## supplemental tables for "A technology-agnostic long-read analysis pipeline for transcriptome discovery and quantification": S2_GM12878_talon_read_annot.tsv (part 1525 of 1581)

read_name	dataset	genome_build	chrom	read_start	read_end	strand	n_exons	read_length	gene_ID	transcript_ID	annot_gene_id	annot_transcript_id	annot_gene_name	annot_transcript_name	gene_novelty	transcript_novelty	ISM_subtype	fraction_As	custom_label	allelic_label	start_support	end_support
m54284U_191111_172039/66980592/ccs	PB_GM12878_R2	hg38_SIRV	chr10	70233401	70202831	-	11	1268	29325	100787	ENSG00000180817.11	ENST00000373232.7	PPA1	PPA1-202	Known	Known	None	0.20000000298023224	None	None	None	None
m54284U_191111_172039/74711232/ccs	PB_GM12878_R2	hg38_SIRV	chr10	70233431	70202831	-	11	1290	29325	100787	ENSG00000180817.11	ENST00000373232.7	PPA1	PPA1-202	Known	Known	None	0.20000000298023224	None	None	None	None
2ab53b9c-909c-4d92-8a5b-535d8f1e3518	ONT_GM12878_R1	hg38_SIRV	chr12	112408966	112405229	-	6	772	36188	674959	ENSG00000089009.15	ENCODEHT000674959	RPL6	ENCODEHT000674959	Known	ISM	Both	0.3499999940395355	None	None	None	None
m54284U_191111_172039/74908741/ccs	PB_GM12878_R2	hg38_SIRV	chr10	70233390	70202831	-	11	1257	29325	100787	ENSG00000180817.11	ENST00000373232.7	PPA1	PPA1-202	Known	Known	None	0.20000000298023224	None	None	None	None
m54284U_191111_172039/79366912/ccs	PB_GM12878_R2	hg38_SIRV	chr10	70233394	70202831	-	11	1261	29325	100787	ENSG00000180817.11	ENST00000373232.7	PPA1	PPA1-202	Known	Known	None	0.20000000298023224	None	None	None	None
m54284U_191111_172039/87689832/ccs	PB_GM12878_R2	hg38_SIRV	chr10	70233391	70202831	-	11	1258	29325	100787	ENSG00000180817.11	ENST00000373232.7	PPA1	PPA1-202	Known	Known	None	0.20000000298023224	None	None	None	None
bcc5e42b-ed50-4af2-b135-2ee0bfec6e22	ONT_GM12878_R1	hg38_SIRV	chr12	112409045	112405229	-	6	845	36188	674959	ENSG00000089009.15	ENCODEHT000674959	RPL6	ENCODEHT000674959	Known	ISM	Both	0.3499999940395355	None	None	None	None
m54284U_191111_172039/99221814/ccs	PB_GM12878_R2	hg38_SIRV	chr10	70233400	70202831	-	11	1267	29325	100787	ENSG00000180817.11	ENST00000373232.7	PPA1	PPA1-202	Known	Known	None	0.20000000298023224	None	None	None	None
m54284U_191111_172039/150865180/ccs	PB_GM12878_R2	hg38_SIRV	chr10	70233366	70202831	-	11	1233	29325	100787	ENSG00000180817.11	ENST00000373232.7	PPA1	PPA1-202	Known	Known	None	0.20000000298023224	None	None	None	None
m54284U_191111_172039/164234848/ccs	PB_GM12878_R2	hg38_SIRV	chr10	70233399	70202831	-	11	1266	29325	100787	ENSG00000180817.11	ENST00000373232.7	PPA1	PPA1-202	Known	Known	None	0.20000000298023224	None	None	None	None
eef7d500-74f7-4277-8e67-985d23555547	ONT_GM12878_R1	hg38_SIRV	chr12	112409064	112405229	-	6	864	36188	674959	ENSG00000089009.15	ENCODEHT000674959	RPL6	ENCODEHT000674959	Known	ISM	Both	0.3499999940395355	None	None	None	None
m54284U_191111_172039/170527322/ccs	PB_GM12878_R2	hg38_SIRV	chr10	70233374	70202831	-	11	1241	29325	100787	ENSG00000180817.11	ENST00000373232.7	PPA1	PPA1-202	Known	Known	None	0.20000000298023224	None	None	None	None
m54284U_191111_172039/175703963/ccs	PB_GM12878_R2	hg38_SIRV	chr10	70233397	70202831	-	11	1264	29325	100787	ENSG00000180817.11	ENST00000373232.7	PPA1	PPA1-202	Known	Known	None	0.20000000298023224	None	None	None	None
m54284U_191111_172039/178915074/ccs	PB_GM12878_R2	hg38_SIRV	chr10	70233366	70202831	-	11	1233	29325	100787	ENSG00000180817.11	ENST00000373232.7	PPA1	PPA1-202	Known	Known	None	0.20000000298023224	None	None	None	None
93e7e66a-da73-4dbb-ae0d-5fc8c518cdd8	ONT_GM12878_R1	hg38_SIRV	chr12	112409565	112405229	-	7	1011	36188	127057	ENSG00000089009.15	ENST00000424576.6	RPL6	RPL6-202	Known	Known	None	0.3499999940395355	None	None	None	None
2383a722-794d-4ee0-8fb8-f4d28a9120c7	ONT_GM12878_R1	hg38_SIRV	chr10	70233405	70202831	-	11	1272	29325	100787	ENSG00000180817.11	ENST00000373232.7	PPA1	PPA1-202	Known	Known	None	0.20000000298023224	None	None	None	None
5c78f45b-2e24-4122-84ba-b1850e4a7b62	ONT_GM12878_R1	hg38_SIRV	chr10	70233383	70202831	-	11	1246	29325	681010	ENSG00000180817.11	ENCODEHT000681010	PPA1	ENCODEHT000681010	Known	NNC	None	0.20000000298023224	None	None	None	None
97203bf3-dc6a-444b-886a-b60e6991c8c8	ONT_GM12878_R1	hg38_SIRV	chr12	112409064	112405229	-	6	864	36188	674959	ENSG00000089009.15	ENCODEHT000674959	RPL6	ENCODEHT000674959	Known	ISM	Both	0.3499999940395355	None	None	None	None
cc9aa710-658a-417c-b0eb-942210c0de98	ONT_GM12878_R1	hg38_SIRV	chr10	70202990	70202831	-	1	160	29325	681011	ENSG00000180817.11	ENCODEHT000681011	PPA1	ENCODEHT000681011	Known	ISM	None	0.20000000298023224	None	None	None	None
baa1a7c5-e73c-4259-a2a7-0be4778c1c02	ONT_GM12878_R1	hg38_SIRV	chr10	70233389	70202831	-	11	1256	29325	100787	ENSG00000180817.11	ENST00000373232.7	PPA1	PPA1-202	Known	Known	None	0.20000000298023224	None	None	None	None
c74370ee-645e-419c-b99f-35cc340abc5e	ONT_GM12878_R1	hg38_SIRV	chr12	112409064	112405229	-	6	864	36188	674959	ENSG00000089009.15	ENCODEHT000674959	RPL6	ENCODEHT000674959	Known	ISM	Both	0.3499999940395355	None	None	None	None
dbb53fa9-7777-484f-b5e7-dfc2d6342c29	ONT_GM12878_R1	hg38_SIRV	chr10	70233381	70202831	-	11	1248	29325	100787	ENSG00000180817.11	ENST00000373232.7	PPA1	PPA1-202	Known	Known	None	0.20000000298023224	None	None	None	None
c79d7e1f-dc3b-4138-916e-a8cc6bd55f87	ONT_GM12878_R1	hg38_SIRV	chr10	70217859	70202831	-	8	949	29325	681012	ENSG00000180817.11	ENCODEHT000681012	PPA1	ENCODEHT000681012	Known	NNC	None	0.20000000298023224	None	None	None	None
446d5fa0-82a6-48cc-9378-e521faa9fa70	ONT_GM12878_R1	hg38_SIRV	chr10	70233417	70202831	-	11	1284	29325	100787	ENSG00000180817.11	ENST00000373232.7	PPA1	PPA1-202	Known	Known	None	0.20000000298023224	None	None	None	None
0e1107bf-df2a-40a1-b06c-2f97f0e22934	ONT_GM12878_R1	hg38_SIRV	chr10	70233387	70202831	-	11	1247	29325	100787	ENSG00000180817.11	ENST00000373232.7	PPA1	PPA1-202	Known	Known	None	0.20000000298023224	None	None	None	None
d2aa98b7-9946-4f22-9862-f67685bf2564	ONT_GM12878_R1	hg38_SIRV	chr12	112409064	112405229	-	6	864	36188	674959	ENSG00000089009.15	ENCODEHT000674959	RPL6	ENCODEHT000674959	Known	ISM	Both	0.3499999940395355	None	None	None	None
9d101f80-ad11-4058-9638-0ac9fa8c588f	ONT_GM12878_R2	hg38_SIRV	chr10	70233384	70202831	-	11	1243	29325	100787	ENSG00000180817.11	ENST00000373232.7	PPA1	PPA1-202	Known	Known	None	0.20000000298023224	None	None	None	None
10829cb2-6c6b-4155-82ee-acc33167a1e4	ONT_GM12878_R2	hg38_SIRV	chr10	70233379	70202831	-	11	1228	29325	100787	ENSG00000180817.11	ENST00000373232.7	PPA1	PPA1-202	Known	Known	None	0.20000000298023224	None	None	None	None
a9febb5c-5980-4063-9ecf-857b63deb015	ONT_GM12878_R2	hg38_SIRV	chr10	70218819	70202831	-	9	1073	29325	681013	ENSG00000180817.11	ENCODEHT000681013	PPA1	ENCODEHT000681013	Known	ISM	Suffix	0.20000000298023224	None	None	None	None
07af767a-8358-4a02-a049-8a03c9186984	ONT_GM12878_R1	hg38_SIRV	chr12	112409064	112405229	-	6	864	36188	674959	ENSG00000089009.15	ENCODEHT000674959	RPL6	ENCODEHT000674959	Known	ISM	Both	0.3499999940395355	None	None	None	None
454fcc3d-123a-4a7d-9ab0-31cde36b0f94	ONT_GM12878_R2	hg38_SIRV	chr10	70233383	70202831	-	11	1250	29325	100787	ENSG00000180817.11	ENST00000373232.7	PPA1	PPA1-202	Known	Known	None	0.20000000298023224	None	None	None	None
38904464-8e7c-4f24-93f7-6160fabf9206	ONT_GM12878_R2	hg38_SIRV	chr10	70233381	70202831	-	11	1248	29325	100787	ENSG00000180817.11	ENST00000373232.7	PPA1	PPA1-202	Known	Known	None	0.20000000298023224	None	None	None	None
3abeefbe-4872-44eb-a64f-6341b40e5c03	ONT_GM12878_R1	hg38_SIRV	chr12	112409064	112405229	-	6	864	36188	674959	ENSG00000089009.15	ENCODEHT000674959	RPL6	ENCODEHT000674959	Known	ISM	Both	0.3499999940395355	None	None	None	None
9550622a-3050-43e5-861a-4d52a7a8ff5c	ONT_GM12878_R2	hg38_SIRV	chr10	70233377	70202831	-	11	1244	29325	100787	ENSG00000180817.11	ENST00000373232.7	PPA1	PPA1-202	Known	Known	None	0.20000000298023224	None	None	None	None
eaa1b416-3018-404d-aa2c-a260e486d063	ONT_GM12878_R2	hg38_SIRV	chr10	70203233	70202830	-	1	207	29325	681011	ENSG00000180817.11	ENCODEHT000681011	PPA1	ENCODEHT000681011	Known	ISM	None	0.20000000298023224	None	None	None	None
feb26f66-d153-4196-9833-1c0e0567188c	ONT_GM12878_R2	hg38_SIRV	chr10	70233379	70202831	-	11	1246	29325	100787	ENSG00000180817.11	ENST00000373232.7	PPA1	PPA1-202	Known	Known	None	0.20000000298023224	None	None	None	None
b7003a2a-4ae9-4300-85d9-83122c7508a4	ONT_GM12878_R1	hg38_SIRV	chr12	112409064	112405229	-	6	870	36188	674959	ENSG00000089009.15	ENCODEHT000674959	RPL6	ENCODEHT000674959	Known	ISM	Both	0.3499999940395355	None	None	None	None
82b023e2-d3ce-47be-8be1-8cda325455a5	ONT_GM12878_R2	hg38_SIRV	chr10	70214519	70202831	-	7	830	29325	681014	ENSG00000180817.11	ENCODEHT000681014	PPA1	ENCODEHT000681014	Known	ISM	Suffix	0.20000000298023224	None	None	None	None
m54284U_191110_105540/7800749/ccs	PB_GM12878_R1	hg38_SIRV	chr10	70233395	70202832	-	11	1261	29325	100787	ENSG00000180817.11	ENST00000373232.7	PPA1	PPA1-202	Known	Known	None	0.20000000298023224	None	None	None	None
288cdb7e-6660-4407-82af-7911958e7aec	ONT_GM12878_R1	hg38_SIRV	chr12	112409544	112405229	-	7	974	36188	127057	ENSG00000089009.15	ENST00000424576.6	RPL6	RPL6-202	Known	Known	None	0.3499999940395355	None	None	None	None
m54284U_191110_105540/55706976/ccs	PB_GM12878_R1	hg38_SIRV	chr10	70233399	70202832	-	11	1265	29325	100787	ENSG00000180817.11	ENST00000373232.7	PPA1	PPA1-202	Known	Known	None	0.20000000298023224	None	None	None	None
m54284U_191111_172039/29295605/ccs	PB_GM12878_R2	hg38_SIRV	chr10	70233395	70202832	-	11	1261	29325	100787	ENSG00000180817.11	ENST00000373232.7	PPA1	PPA1-202	Known	Known	None	0.20000000298023224	None	None	None	None
m54284U_191111_172039/162990499/ccs	PB_GM12878_R2	hg38_SIRV	chr10	70233399	70202832	-	11	1265	29325	100787	ENSG00000180817.11	ENST00000373232.7	PPA1	PPA1-202	Known	Known	None	0.20000000298023224	None	None	None	None
400bcfb2-ff3a-46dd-b015-ab7d931e5fe7	ONT_GM12878_R1	hg38_SIRV	chr12	112409065	112405229	-	6	865	36188	674959	ENSG00000089009.15	ENCODEHT000674959	RPL6	ENCODEHT000674959	Known	ISM	Both	0.3499999940395355	None	None	None	None
m54284U_191110_105540/42598726/ccs	PB_GM12878_R1	hg38_SIRV	chr10	70233391	70202833	-	11	1256	29325	100787	ENSG00000180817.11	ENST00000373232.7	PPA1	PPA1-202	Known	Known	None	0.20000000298023224	None	None	None	None
m54284U_191110_105540/80086906/ccs	PB_GM12878_R1	hg38_SIRV	chr10	70233395	70202833	-	11	1260	29325	100787	ENSG00000180817.11	ENST00000373232.7	PPA1	PPA1-202	Known	Known	None	0.20000000298023224	None	None	None	None
m54284U_191110_105540/115541046/ccs	PB_GM12878_R1	hg38_SIRV	chr10	70233394	70202833	-	11	1259	29325	100787	ENSG00000180817.11	ENST00000373232.7	PPA1	PPA1-202	Known	Known	None	0.20000000298023224	None	None	None	None
329232b5-2030-441b-93cb-0d50694a9e62	ONT_GM12878_R1	hg38_SIRV	chr12	112409064	112405229	-	6	864	36188	674959	ENSG00000089009.15	ENCODEHT000674959	RPL6	ENCODEHT000674959	Known	ISM	Both	0.3499999940395355	None	None	None	None
m54284U_191110_105540/122159182/ccs	PB_GM12878_R1	hg38_SIRV	chr10	70233352	70202833	-	11	1217	29325	100787	ENSG00000180817.11	ENST00000373232.7	PPA1	PPA1-202	Known	Known	None	0.20000000298023224	None	None	None	None
m54284U_191110_105540/123470264/ccs	PB_GM12878_R1	hg38_SIRV	chr10	70233390	70202833	-	11	1255	29325	100787	ENSG00000180817.11	ENST00000373232.7	PPA1	PPA1-202	Known	Known	None	0.20000000298023224	None	None	None	None
m54284U_191110_105540/139528555/ccs	PB_GM12878_R1	hg38_SIRV	chr10	70233397	70202833	-	11	1262	29325	100787	ENSG00000180817.11	ENST00000373232.7	PPA1	PPA1-202	Known	Known	None	0.20000000298023224	None	None	None	None
a6f6f59a-3ee7-436e-8bb9-8680372520ec	ONT_GM12878_R1	hg38_SIRV	chr12	112409064	112405229	-	6	864	36188	674959	ENSG00000089009.15	ENCODEHT000674959	RPL6	ENCODEHT000674959	Known	ISM	Both	0.3499999940395355	None	None	None	None
m54284U_191110_105540/152437856/ccs	PB_GM12878_R1	hg38_SIRV	chr10	70233394	70202833	-	11	1259	29325	100787	ENSG00000180817.11	ENST00000373232.7	PPA1	PPA1-202	Known	Known	None	0.20000000298023224	None	None	None	None
m54284U_191110_105540/178520921/ccs	PB_GM12878_R1	hg38_SIRV	chr10	70233397	70202833	-	11	1262	29325	100787	ENSG00000180817.11	ENST00000373232.7	PPA1	PPA1-202	Known	Known	None	0.20000000298023224	None	None	None	None
fffbc774-1200-405d-98c8-8b9e5a69a7f8	ONT_GM12878_R1	hg38_SIRV	chr12	112409064	112405229	-	6	858	36188	674959	ENSG00000089009.15	ENCODEHT000674959	RPL6	ENCODEHT000674959	Known	ISM	Both	0.3499999940395355	None	None	None	None
m54284U_191111_172039/8325081/ccs	PB_GM12878_R2	hg38_SIRV	chr10	70233394	70202833	-	11	1259	29325	100787	ENSG00000180817.11	ENST00000373232.7	PPA1	PPA1-202	Known	Known	None	0.20000000298023224	None	None	None	None
m54284U_191111_172039/20316474/ccs	PB_GM12878_R2	hg38_SIRV	chr10	70233401	70202833	-	11	1266	29325	100787	ENSG00000180817.11	ENST00000373232.7	PPA1	PPA1-202	Known	Known	None	0.20000000298023224	None	None	None	None
m54284U_191111_172039/50922286/ccs	PB_GM12878_R2	hg38_SIRV	chr10	70233425	70202833	-	11	1275	29325	100787	ENSG00000180817.11	ENST00000373232.7	PPA1	PPA1-202	Known	Known	None	0.20000000298023224	None	None	None	None
a5af75e5-3ae2-4671-8915-f9d88133652a	ONT_GM12878_R1	hg38_SIRV	chr12	112409064	112405229	-	6	864	36188	674959	ENSG00000089009.15	ENCODEHT000674959	RPL6	ENCODEHT000674959	Known	ISM	Both	0.3499999940395355	None	None	None	None
m54284U_191111_172039/69927035/ccs	PB_GM12878_R2	hg38_SIRV	chr10	70233395	70202833	-	11	1260	29325	100787	ENSG00000180817.11	ENST00000373232.7	PPA1	PPA1-202	Known	Known	None	0.20000000298023224	None	None	None	None
m54284U_191111_172039/69928818/ccs	PB_GM12878_R2	hg38_SIRV	chr10	70233390	70202833	-	11	1255	29325	100787	ENSG00000180817.11	ENST00000373232.7	PPA1	PPA1-202	Known	Known	None	0.20000000298023224	None	None	None	None
m54284U_191111_172039/85722644/ccs	PB_GM12878_R2	hg38_SIRV	chr10	70233397	70202833	-	11	1262	29325	100787	ENSG00000180817.11	ENST00000373232.7	PPA1	PPA1-202	Known	Known	None	0.20000000298023224	None	None	None	None
d97ac9e5-54ea-451f-b7a2-7cda3be05be0	ONT_GM12878_R1	hg38_SIRV	chr12	112409064	112405229	-	6	864	36188	674959	ENSG00000089009.15	ENCODEHT000674959	RPL6	ENCODEHT000674959	Known	ISM	Both	0.3499999940395355	None	None	None	None
m54284U_191111_172039/96930319/ccs	PB_GM12878_R2	hg38_SIRV	chr10	70233400	70202833	-	11	1265	29325	100787	ENSG00000180817.11	ENST00000373232.7	PPA1	PPA1-202	Known	Known	None	0.20000000298023224	None	None	None	None
m54284U_191111_172039/98174248/ccs	PB_GM12878_R2	hg38_SIRV	chr10	70233425	70202833	-	11	1290	29325	100787	ENSG00000180817.11	ENST00000373232.7	PPA1	PPA1-202	Known	Known	None	0.20000000298023224	None	None	None	None
49936334-b73d-4d84-b0e3-2a0c6f6ac5ad	ONT_GM12878_R1	hg38_SIRV	chr12	112409056	112405229	-	6	864	36188	674959	ENSG00000089009.15	ENCODEHT000674959	RPL6	ENCODEHT000674959	Known	ISM	Both	0.3499999940395355	None	None	None	None
m54284U_191111_172039/158599349/ccs	PB_GM12878_R2	hg38_SIRV	chr10	70233362	70202833	-	11	1227	29325	100787	ENSG00000180817.11	ENST00000373232.7	PPA1	PPA1-202	Known	Known	None	0.20000000298023224	None	None	None	None
m54284U_191111_172039/168953119/ccs	PB_GM12878_R2	hg38_SIRV	chr10	70233390	70202833	-	11	1255	29325	100787	ENSG00000180817.11	ENST00000373232.7	PPA1	PPA1-202	Known	Known	None	0.20000000298023224	None	None	None	None
m54284U_191111_172039/176882142/ccs	PB_GM12878_R2	hg38_SIRV	chr10	70233425	70202833	-	11	1290	29325	100787	ENSG00000180817.11	ENST00000373232.7	PPA1	PPA1-202	Known	Known	None	0.20000000298023224	None	None	None	None
6bd24fbf-55c5-4b19-b414-db1c203d56a0	ONT_GM12878_R1	hg38_SIRV	chr12	112409057	112405229	-	6	857	36188	674959	ENSG00000089009.15	ENCODEHT000674959	RPL6	ENCODEHT000674959	Known	ISM	Both	0.3499999940395355	None	None	None	None
cd45ba65-590b-4ef7-9df2-5f4182d99a36	ONT_GM12878_R1	hg38_SIRV	chr10	70233379	70202833	-	11	1244	29325	100787	ENSG00000180817.11	ENST00000373232.7	PPA1	PPA1-202	Known	Known	None	0.20000000298023224	None	None	None	None
1d54a70c-ca0e-41db-b996-c004c9a1f8e1	ONT_GM12878_R1	hg38_SIRV	chr10	70233388	70202833	-	9	1085	29325	681015	ENSG00000180817.11	ENCODEHT000681015	PPA1	ENCODEHT000681015	Known	NIC	None	0.20000000298023224	None	None	None	None
e34b7c20-a918-4e06-9530-b32f13ab4a20	ONT_GM12878_R1	hg38_SIRV	chr10	70233388	70202833	-	11	1247	29325	100787	ENSG00000180817.11	ENST00000373232.7	PPA1	PPA1-202	Known	Known	None	0.20000000298023224	None	None	None	None
1e3219d6-3a8b-46ae-a97f-7189187f59b8	ONT_GM12878_R1	hg38_SIRV	chr10	70233385	70202833	-	9	1204	29325	681016	ENSG00000180817.11	ENCODEHT000681016	PPA1	ENCODEHT000681016	Known	NNC	None	0.20000000298023224	None	None	None	None
c59a0667-97c9-4973-9882-018f9a1abb82	ONT_GM12878_R1	hg38_SIRV	chr12	112409064	112405229	-	6	864	36188	674959	ENSG00000089009.15	ENCODEHT000674959	RPL6	ENCODEHT000674959	Known	ISM	Both	0.3499999940395355	None	None	None	None
2ba16223-5a44-4c13-8769-f5856023132a	ONT_GM12878_R2	hg38_SIRV	chr10	70230364	70202833	-	10	1093	29325	681017	ENSG00000180817.11	ENCODEHT000681017	PPA1	ENCODEHT000681017	Known	ISM	Suffix	0.20000000298023224	None	None	None	None
75ee0a4d-bc91-4246-85d1-9db23ab668b9	ONT_GM12878_R2	hg38_SIRV	chr10	70206293	70202833	-	3	427	29325	681018	ENSG00000180817.11	ENCODEHT000681018	PPA1	ENCODEHT000681018	Known	ISM	Suffix	0.20000000298023224	None	None	None	None
6706a5b2-48f5-4520-9501-00334184c9df	ONT_GM12878_R1	hg38_SIRV	chr12	112409064	112405229	-	6	864	36188	674959	ENSG00000089009.15	ENCODEHT000674959	RPL6	ENCODEHT000674959	Known	ISM	Both	0.3499999940395355	None	None	None	None
3724895e-27d4-4906-a9c8-c18387baccb1	ONT_GM12878_R2	hg38_SIRV	chr10	70233387	70202833	-	11	1252	29325	100787	ENSG00000180817.11	ENST00000373232.7	PPA1	PPA1-202	Known	Known	None	0.20000000298023224	None	None	None	None
8b11d6ee-b343-4dae-80e8-a3e6721c6a76	ONT_GM12878_R2	hg38_SIRV	chr10	70218817	70202832	-	9	1042	29325	681013	ENSG00000180817.11	ENCODEHT000681013	PPA1	ENCODEHT000681013	Known	ISM	Suffix	0.20000000298023224	None	None	None	None
e0907e52-959d-427f-9e68-b98cc747c476	ONT_GM12878_R2	hg38_SIRV	chr10	70233385	70202833	-	11	1250	29325	100787	ENSG00000180817.11	ENST00000373232.7	PPA1	PPA1-202	Known	Known	None	0.20000000298023224	None	None	None	None
198ad6e5-72cb-4b6a-849d-26cf8ae7ee47	ONT_GM12878_R1	hg38_SIRV	chr12	112409064	112405229	-	6	864	36188	674959	ENSG00000089009.15	ENCODEHT000674959	RPL6	ENCODEHT000674959	Known	ISM	Both	0.3499999940395355	None	None	None	None
m54284U_191110_105540/66715960/ccs	PB_GM12878_R1	hg38_SIRV	chr10	70233429	70202834	-	10	1223	29325	681019	ENSG00000180817.11	ENCODEHT000681019	PPA1	ENCODEHT000681019	Known	NIC	None	0.20000000298023224	None	None	None	None
m54284U_191111_172039/109250548/ccs	PB_GM12878_R2	hg38_SIRV	chr10	70233390	70202834	-	11	1254	29325	100787	ENSG00000180817.11	ENST00000373232.7	PPA1	PPA1-202	Known	Known	None	0.20000000298023224	None	None	None	None
m54284U_191111_172039/174720822/ccs	PB_GM12878_R2	hg38_SIRV	chr10	70233348	70202834	-	11	1212	29325	100787	ENSG00000180817.11	ENST00000373232.7	PPA1	PPA1-202	Known	Known	None	0.20000000298023224	None	None	None	None
9a4820ab-9fa8-4771-8c1d-50d6e2b821e4	ONT_GM12878_R1	hg38_SIRV	chr12	112409006	112405229	-	6	806	36188	674959	ENSG00000089009.15	ENCODEHT000674959	RPL6	ENCODEHT000674959	Known	ISM	Both	0.3499999940395355	None	None	None	None
9fce5c58-aa2d-49e1-a2e2-ce256beb905d	ONT_GM12878_R1	hg38_SIRV	chr10	70233382	70202834	-	11	1237	29325	100787	ENSG00000180817.11	ENST00000373232.7	PPA1	PPA1-202	Known	Known	None	0.20000000298023224	None	None	None	None
e9235354-1dd5-4c03-bac4-e8723a21866e	ONT_GM12878_R1	hg38_SIRV	chr10	70209292	70202834	-	4	554	29325	681020	ENSG00000180817.11	ENCODEHT000681020	PPA1	ENCODEHT000681020	Known	ISM	Suffix	0.20000000298023224	None	None	None	None
5a5842d1-a20e-41f8-b84a-930b9849ffbb	ONT_GM12878_R1	hg38_SIRV	chr12	112409064	112405229	-	6	871	36188	674959	ENSG00000089009.15	ENCODEHT000674959	RPL6	ENCODEHT000674959	Known	ISM	Both	0.3499999940395355	None	None	None	None
b7b99684-a2bb-40ba-9385-df6e45e562cb	ONT_GM12878_R2	hg38_SIRV	chr10	70213479	70202834	-	6	697	29325	681021	ENSG00000180817.11	ENCODEHT000681021	PPA1	ENCODEHT000681021	Known	ISM	Suffix	0.20000000298023224	None	None	None	None
m54284U_191111_172039/87492128/ccs	PB_GM12878_R2	hg38_SIRV	chr10	70233394	70202835	-	11	1257	29325	100787	ENSG00000180817.11	ENST00000373232.7	PPA1	PPA1-202	Known	Known	None	0.20000000298023224	None	None	None	None
m54284U_191111_172039/88277933/ccs	PB_GM12878_R2	hg38_SIRV	chr10	70233425	70202835	-	11	1280	29325	681022	ENSG00000180817.11	ENCODEHT000681022	PPA1	ENCODEHT000681022	Known	NNC	None	0.20000000298023224	None	None	None	None
6e42f7e0-1c27-4573-b6ca-b4d79032bb44	ONT_GM12878_R1	hg38_SIRV	chr12	112409064	112405229	-	6	864	36188	674959	ENSG00000089009.15	ENCODEHT000674959	RPL6	ENCODEHT000674959	Known	ISM	Both	0.3499999940395355	None	None	None	None
m54284U_191111_172039/142149124/ccs	PB_GM12878_R2	hg38_SIRV	chr10	70233386	70202835	-	11	1249	29325	100787	ENSG00000180817.11	ENST00000373232.7	PPA1	PPA1-202	Known	Known	None	0.20000000298023224	None	None	None	None
1a91ef5c-0147-4714-b12f-55957661fc36	ONT_GM12878_R1	hg38_SIRV	chr10	70233379	70202835	-	11	1236	29325	100787	ENSG00000180817.11	ENST00000373232.7	PPA1	PPA1-202	Known	Known	None	0.20000000298023224	None	None	None	None
ace48341-b6e0-4f26-bd1f-dcd684dd400d	ONT_GM12878_R1	hg38_SIRV	chr10	70233383	70202835	-	11	1246	29325	100787	ENSG00000180817.11	ENST00000373232.7	PPA1	PPA1-202	Known	Known	None	0.20000000298023224	None	None	None	None
c2975b46-130f-49eb-b135-f439174692d7	ONT_GM12878_R2	hg38_SIRV	chr12	112409064	112405229	-	6	864	36188	674959	ENSG00000089009.15	ENCODEHT000674959	RPL6	ENCODEHT000674959	Known	ISM	Both	0.3499999940395355	None	None	None	None
fc5fd0cf-e28b-423e-be35-fb1e73991ed9	ONT_GM12878_R1	hg38_SIRV	chr10	70233374	70202835	-	11	1237	29325	100787	ENSG00000180817.11	ENST00000373232.7	PPA1	PPA1-202	Known	Known	None	0.20000000298023224	None	None	None	None
b6827226-aebd-4a1f-8b4b-2a71895677c3	ONT_GM12878_R1	hg38_SIRV	chr10	70213690	70202831	-	6	797	29325	681021	ENSG00000180817.11	ENCODEHT000681021	PPA1	ENCODEHT000681021	Known	ISM	Suffix	0.20000000298023224	None	None	None	None
6c8864a4-ea2e-4deb-bf64-d7488ba3026c	ONT_GM12878_R2	hg38_SIRV	chr12	112409064	112405229	-	6	864	36188	674959	ENSG00000089009.15	ENCODEHT000674959	RPL6	ENCODEHT000674959	Known	ISM	Both	0.3499999940395355	None	None	None	None
f63f300a-8a63-4407-850b-be7a86f3c066	ONT_GM12878_R1	hg38_SIRV	chr10	70233282	70202835	-	11	1145	29325	100787	ENSG00000180817.11	ENST00000373232.7	PPA1	PPA1-202	Known	Known	None	0.20000000298023224	None	None	None	None
3530ded9-d51d-463e-b744-88a5891b5ba2	ONT_GM12878_R1	hg38_SIRV	chr10	70233388	70202835	-	11	1251	29325	100787	ENSG00000180817.11	ENST00000373232.7	PPA1	PPA1-202	Known	Known	None	0.20000000298023224	None	None	None	None
b0842b4c-a911-4cf6-b1f2-c9fb5ecf0623	ONT_GM12878_R1	hg38_SIRV	chr10	70203223	70202834	-	1	193	29325	681011	ENSG00000180817.11	ENCODEHT000681011	PPA1	ENCODEHT000681011	Known	ISM	None	0.20000000298023224	None	None	None	None
3401cb63-66c3-4f78-aea3-6be71a7da5cf	ONT_GM12878_R1	hg38_SIRV	chr10	70233376	70202835	-	11	1226	29325	100787	ENSG00000180817.11	ENST00000373232.7	PPA1	PPA1-202	Known	Known	None	0.20000000298023224	None	None	None	None
63ecf098-718b-46c2-adcc-c51697146fc5	ONT_GM12878_R2	hg38_SIRV	chr12	112409064	112405229	-	6	856	36188	674959	ENSG00000089009.15	ENCODEHT000674959	RPL6	ENCODEHT000674959	Known	ISM	Both	0.3499999940395355	None	None	None	None
a8c61876-3495-4079-9a82-dd9f3d94f597	ONT_GM12878_R1	hg38_SIRV	chr10	70209256	70202831	-	4	512	29325	681020	ENSG00000180817.11	ENCODEHT000681020	PPA1	ENCODEHT000681020	Known	ISM	Suffix	0.20000000298023224	None	None	None	None
a8a0cea6-04de-4724-bd12-9241522aea68	ONT_GM12878_R1	hg38_SIRV	chr10	70233388	70202835	-	11	1251	29325	100787	ENSG00000180817.11	ENST00000373232.7	PPA1	PPA1-202	Known	Known	None	0.20000000298023224	None	None	None	None
d0e77c0e-1d8a-409a-b60a-6c347229db4f	ONT_GM12878_R2	hg38_SIRV	chr12	112409064	112405229	-	6	864	36188	674959	ENSG00000089009.15	ENCODEHT000674959	RPL6	ENCODEHT000674959	Known	ISM	Both	0.3499999940395355	None	None	None	None
6c80425e-d382-4c33-97bc-501486d07f20	ONT_GM12878_R1	hg38_SIRV	chr10	70233378	70202835	-	11	1241	29325	100787	ENSG00000180817.11	ENST00000373232.7	PPA1	PPA1-202	Known	Known	None	0.20000000298023224	None	None	None	None
1f362afd-e6ec-4304-9129-eb09f3aedd80	ONT_GM12878_R1	hg38_SIRV	chr10	70217891	70202835	-	8	973	29325	681023	ENSG00000180817.11	ENCODEHT000681023	PPA1	ENCODEHT000681023	Known	ISM	Suffix	0.20000000298023224	None	None	None	None
c2d5c5ec-06c5-49e7-b729-6b17c6a01d7a	ONT_GM12878_R2	hg38_SIRV	chr12	112409063	112405229	-	6	856	36188	674959	ENSG00000089009.15	ENCODEHT000674959	RPL6	ENCODEHT000674959	Known	ISM	Both	0.3499999940395355	None	None	None	None
e0d4a87a-f32b-4fa0-aee1-d714221d3f39	ONT_GM12878_R1	hg38_SIRV	chr10	70233346	70202835	-	11	1209	29325	100787	ENSG00000180817.11	ENST00000373232.7	PPA1	PPA1-202	Known	Known	None	0.20000000298023224	None	None	None	None
e13082b1-7bcd-4c67-b6d6-fd7eb399b156	ONT_GM12878_R1	hg38_SIRV	chr10	70233418	70202835	-	11	1275	29325	100787	ENSG00000180817.11	ENST00000373232.7	PPA1	PPA1-202	Known	Known	None	0.20000000298023224	None	None	None	None
77d86e20-1fd1-4f2a-bf00-448444c81547	ONT_GM12878_R1	hg38_SIRV	chr10	70233383	70202835	-	11	1246	29325	100787	ENSG00000180817.11	ENST00000373232.7	PPA1	PPA1-202	Known	Known	None	0.20000000298023224	None	None	None	None
d440a7ef-f0f3-4073-b75d-b467c2507291	ONT_GM12878_R2	hg38_SIRV	chr12	112409064	112405229	-	6	864	36188	674959	ENSG00000089009.15	ENCODEHT000674959	RPL6	ENCODEHT000674959	Known	ISM	Both	0.3499999940395355	None	None	None	None
378393df-fd28-469a-83fd-c4d4c682d32f	ONT_GM12878_R1	hg38_SIRV	chr10	70233418	70202835	-	11	1285	29325	681024	ENSG00000180817.11	ENCODEHT000681024	PPA1	ENCODEHT000681024	Known	NIC	None	0.20000000298023224	None	None	None	None
6245057c-410b-4ea7-a190-d0a633ff3591	ONT_GM12878_R1	hg38_SIRV	chr10	70233377	70202835	-	11	1228	29325	100787	ENSG00000180817.11	ENST00000373232.7	PPA1	PPA1-202	Known	Known	None	0.20000000298023224	None	None	None	None
508d5112-7fe4-4888-bd1e-1085336e22ab	ONT_GM12878_R1	hg38_SIRV	chr10	70233411	70202835	-	11	1264	29325	100787	ENSG00000180817.11	ENST00000373232.7	PPA1	PPA1-202	Known	Known	None	0.20000000298023224	None	None	None	None
6f59258a-f59c-4c9c-8894-231d960f2356	ONT_GM12878_R2	hg38_SIRV	chr12	112408942	112405229	-	6	742	36188	674959	ENSG00000089009.15	ENCODEHT000674959	RPL6	ENCODEHT000674959	Known	ISM	Both	0.3499999940395355	None	None	None	None
9f250856-f5fc-4449-99e8-676fd143bf70	ONT_GM12878_R1	hg38_SIRV	chr10	70233384	70202835	-	11	1235	29325	100787	ENSG00000180817.11	ENST00000373232.7	PPA1	PPA1-202	Known	Known	None	0.20000000298023224	None	None	None	None
26d868dc-99af-4051-abac-cc893a48a48f	ONT_GM12878_R1	hg38_SIRV	chr10	70214622	70202834	-	7	862	29325	681014	ENSG00000180817.11	ENCODEHT000681014	PPA1	ENCODEHT000681014	Known	ISM	Suffix	0.20000000298023224	None	None	None	None
aeb66618-9aa7-4e18-bc05-3b6618f164d6	ONT_GM12878_R2	hg38_SIRV	chr12	112409017	112405229	-	6	817	36188	674959	ENSG00000089009.15	ENCODEHT000674959	RPL6	ENCODEHT000674959	Known	ISM	Both	0.3499999940395355	None	None	None	None
5b69b4bb-c98a-4b3e-bae7-ff260261b153	ONT_GM12878_R1	hg38_SIRV	chr10	70233390	70202835	-	11	1240	29325	100787	ENSG00000180817.11	ENST00000373232.7	PPA1	PPA1-202	Known	Known	None	0.20000000298023224	None	None	None	None
925d7400-2186-4ba7-8089-0f066608cde4	ONT_GM12878_R1	hg38_SIRV	chr10	70233423	70202832	-	9	1073	29325	681015	ENSG00000180817.11	ENCODEHT000681015	PPA1	ENCODEHT000681015	Known	NIC	None	0.20000000298023224	None	None	None	None
06a816ef-9c1d-4f9c-8126-0ad2d4b57abc	ONT_GM12878_R1	hg38_SIRV	chr10	70233416	70202835	-	11	1279	29325	100787	ENSG00000180817.11	ENST00000373232.7	PPA1	PPA1-202	Known	Known	None	0.20000000298023224	None	None	None	None
e9dcc648-a26f-437d-b75b-e91010fecdba	ONT_GM12878_R2	hg38_SIRV	chr12	112408988	112405229	-	6	788	36188	674959	ENSG00000089009.15	ENCODEHT000674959	RPL6	ENCODEHT000674959	Known	ISM	Both	0.3499999940395355	None	None	None	None
4c72d5f3-b704-4419-afa0-83fbc9b9d1c4	ONT_GM12878_R1	hg38_SIRV	chr10	70233387	70202835	-	11	1250	29325	100787	ENSG00000180817.11	ENST00000373232.7	PPA1	PPA1-202	Known	Known	None	0.20000000298023224	None	None	None	None
47ebc21d-af62-447c-bba1-c56037aa566e	ONT_GM12878_R1	hg38_SIRV	chr10	70233382	70202835	-	11	1245	29325	100787	ENSG00000180817.11	ENST00000373232.7	PPA1	PPA1-202	Known	Known	None	0.20000000298023224	None	None	None	None
96d10f5c-8a90-40ab-ac71-80d025323b19	ONT_GM12878_R1	hg38_SIRV	chr10	70233385	70202835	-	11	1235	29325	100787	ENSG00000180817.11	ENST00000373232.7	PPA1	PPA1-202	Known	Known	None	0.20000000298023224	None	None	None	None
e5d0f8e5-1ab2-4d60-bb0e-1e2820f4b8fe	ONT_GM12878_R2	hg38_SIRV	chr12	112409064	112405229	-	6	864	36188	674959	ENSG00000089009.15	ENCODEHT000674959	RPL6	ENCODEHT000674959	Known	ISM	Both	0.3499999940395355	None	None	None	None
17c77db0-3836-4788-be99-802fda139e5e	ONT_GM12878_R1	hg38_SIRV	chr10	70209682	70202835	-	5	682	29325	681025	ENSG00000180817.11	ENCODEHT000681025	PPA1	ENCODEHT000681025	Known	ISM	Suffix	0.20000000298023224	None	None	None	None
78908dba-2fbb-4d6a-851d-1669a86dcc16	ONT_GM12878_R1	hg38_SIRV	chr10	70233383	70202835	-	11	1239	29325	100787	ENSG00000180817.11	ENST00000373232.7	PPA1	PPA1-202	Known	Known	None	0.20000000298023224	None	None	None	None
6abd4c7b-73ae-4db8-9ac4-d728b200cee0	ONT_GM12878_R2	hg38_SIRV	chr12	112409032	112405229	-	6	825	36188	674959	ENSG00000089009.15	ENCODEHT000674959	RPL6	ENCODEHT000674959	Known	ISM	Both	0.3499999940395355	None	None	None	None
3ed9912d-646d-4ef6-a0ce-5be56be7a0a6	ONT_GM12878_R1	hg38_SIRV	chr10	70233388	70202835	-	11	1251	29325	100787	ENSG00000180817.11	ENST00000373232.7	PPA1	PPA1-202	Known	Known	None	0.20000000298023224	None	None	None	None
eb0516a3-7477-4474-8ad9-cec190fd1e14	ONT_GM12878_R1	hg38_SIRV	chr10	70233379	70202835	-	11	1228	29325	100787	ENSG00000180817.11	ENST00000373232.7	PPA1	PPA1-202	Known	Known	None	0.20000000298023224	None	None	None	None
cf76ba3d-a1ea-4adf-9768-1eb5d51dff60	ONT_GM12878_R1	hg38_SIRV	chr10	70233416	70202835	-	11	1279	29325	100787	ENSG00000180817.11	ENST00000373232.7	PPA1	PPA1-202	Known	Known	None	0.20000000298023224	None	None	None	None
8f80e5c9-7aaf-42e8-b588-e87b0889952e	ONT_GM12878_R2	hg38_SIRV	chr12	112409064	112405229	-	6	864	36188	674959	ENSG00000089009.15	ENCODEHT000674959	RPL6	ENCODEHT000674959	Known	ISM	Both	0.3499999940395355	None	None	None	None
1e4b5f0a-4bf9-4b72-b2a1-1b7f306e26fd	ONT_GM12878_R1	hg38_SIRV	chr10	70218817	70202834	-	9	1069	29325	681013	ENSG00000180817.11	ENCODEHT000681013	PPA1	ENCODEHT000681013	Known	ISM	Suffix	0.20000000298023224	None	None	None	None
7b2e46c0-2412-4dcb-a7a7-07f89cd2c7b5	ONT_GM12878_R1	hg38_SIRV	chr10	70233378	70202835	-	11	1241	29325	100787	ENSG00000180817.11	ENST00000373232.7	PPA1	PPA1-202	Known	Known	None	0.20000000298023224	None	None	None	None
96262fdd-5165-4262-98e4-5fd12d9e16db	ONT_GM12878_R2	hg38_SIRV	chr12	112409064	112405229	-	6	847	36188	674959	ENSG00000089009.15	ENCODEHT000674959	RPL6	ENCODEHT000674959	Known	ISM	Both	0.3499999940395355	None	None	None	None
d79d0ccf-7369-4578-a365-784214fbdc7c	ONT_GM12878_R1	hg38_SIRV	chr10	70233383	70202835	-	11	1246	29325	100787	ENSG00000180817.11	ENST00000373232.7	PPA1	PPA1-202	Known	Known	None	0.20000000298023224	None	None	None	None
7970d3e3-6088-4613-8263-857ef2c79b66	ONT_GM12878_R1	hg38_SIRV	chr10	70233418	70202835	-	11	1287	29325	100787	ENSG00000180817.11	ENST00000373232.7	PPA1	PPA1-202	Known	Known	None	0.20000000298023224	None	None	None	None
9838d612-3720-4723-8277-4c2b6eb60df0	ONT_GM12878_R1	hg38_SIRV	chr10	70213530	70202835	-	6	751	29325	681026	ENSG00000180817.11	ENCODEHT000681026	PPA1	ENCODEHT000681026	Known	NNC	None	0.20000000298023224	None	None	None	None
1a7723dc-a697-4b77-a5bc-a2e5d9657d40	ONT_GM12878_R1	hg38_SIRV	chr10	70233384	70202835	-	11	1247	29325	100787	ENSG00000180817.11	ENST00000373232.7	PPA1	PPA1-202	Known	Known	None	0.20000000298023224	None	None	None	None
fea89f4f-c73f-44b7-a65b-1556ea273291	ONT_GM12878_R2	hg38_SIRV	chr12	112409064	112405229	-	6	870	36188	674959	ENSG00000089009.15	ENCODEHT000674959	RPL6	ENCODEHT000674959	Known	ISM	Both	0.3499999940395355	None	None	None	None
7bb739f8-19a1-44e6-85ff-587fd25a58ce	ONT_GM12878_R1	hg38_SIRV	chr10	70233383	70202835	-	11	1246	29325	100787	ENSG00000180817.11	ENST00000373232.7	PPA1	PPA1-202	Known	Known	None	0.20000000298023224	None	None	None	None
a85bc05e-bb76-41a5-b27c-2e270e33c1b1	ONT_GM12878_R1	hg38_SIRV	chr10	70233384	70202835	-	11	1247	29325	100787	ENSG00000180817.11	ENST00000373232.7	PPA1	PPA1-202	Known	Known	None	0.20000000298023224	None	None	None	None
2d36a135-f676-45bd-9cb6-3c12dfd37f48	ONT_GM12878_R1	hg38_SIRV	chr10	70233394	70202835	-	11	1227	29325	100787	ENSG00000180817.11	ENST00000373232.7	PPA1	PPA1-202	Known	Known	None	0.20000000298023224	None	None	None	None
7ccebac4-c08a-4295-8eea-ae455226a03a	ONT_GM12878_R2	hg38_SIRV	chr12	112408982	112405229	-	6	782	36188	674959	ENSG00000089009.15	ENCODEHT000674959	RPL6	ENCODEHT000674959	Known	ISM	Both	0.3499999940395355	None	None	None	None
70f94c20-fa30-4215-b553-c73571955044	ONT_GM12878_R1	hg38_SIRV	chr10	70233379	70202835	-	11	1242	29325	100787	ENSG00000180817.11	ENST00000373232.7	PPA1	PPA1-202	Known	Known	None	0.20000000298023224	None	None	None	None
5f23b5a9-e168-4716-8b2c-7eb5f2b64324	ONT_GM12878_R1	hg38_SIRV	chr10	70209583	70202830	-	5	574	29325	681025	ENSG00000180817.11	ENCODEHT000681025	PPA1	ENCODEHT000681025	Known	ISM	Suffix	0.20000000298023224	None	None	None	None
bfd65a77-9926-48e7-84db-eb5c0d3fb1c6	ONT_GM12878_R2	hg38_SIRV	chr12	112409064	112405229	-	6	870	36188	674959	ENSG00000089009.15	ENCODEHT000674959	RPL6	ENCODEHT000674959	Known	ISM	Both	0.3499999940395355	None	None	None	None
61545f26-fcf2-44c6-98d0-18e31bbbb8f0	ONT_GM12878_R2	hg38_SIRV	chr10	70217947	70202834	-	8	961	29325	681012	ENSG00000180817.11	ENCODEHT000681012	PPA1	ENCODEHT000681012	Known	NNC	None	0.20000000298023224	None	None	None	None
3da73f98-ae68-4044-bdb2-e06cc9ebcc80	ONT_GM12878_R2	hg38_SIRV	chr10	70217967	70202830	-	8	1003	29325	681023	ENSG00000180817.11	ENCODEHT000681023	PPA1	ENCODEHT000681023	Known	ISM	Suffix	0.20000000298023224	None	None	None	None
da3677a2-2c14-4b5f-95da-24694ecd1832	ONT_GM12878_R2	hg38_SIRV	chr10	70233418	70202835	-	11	1274	29325	100787	ENSG00000180817.11	ENST00000373232.7	PPA1	PPA1-202	Known	Known	None	0.20000000298023224	None	None	None	None
61b937e0-a737-4f35-943d-ac54bc4cbdd9	ONT_GM12878_R2	hg38_SIRV	chr12	112408952	112405229	-	6	857	36188	675433	ENSG00000089009.15	ENCODEHT000675433	RPL6	ENCODEHT000675433	Known	ISM	Suffix	0.3499999940395355	None	None	None	None
74150617-16cb-43fa-b048-612978fbc38d	ONT_GM12878_R2	hg38_SIRV	chr10	70233454	70202832	-	9	1104	29325	681015	ENSG00000180817.11	ENCODEHT000681015	PPA1	ENCODEHT000681015	Known	NIC	None	0.20000000298023224	None	None	None	None
8e802e98-7a41-45ed-bf56-ca0be99f3453	ONT_GM12878_R2	hg38_SIRV	chr10	70203281	70202834	-	1	251	29325	681011	ENSG00000180817.11	ENCODEHT000681011	PPA1	ENCODEHT000681011	Known	ISM	None	0.20000000298023224	None	None	None	None
72b1b753-8c12-4770-8fd3-1bd57f1b6975	ONT_GM12878_R2	hg38_SIRV	chr10	70233374	70202835	-	11	1237	29325	100787	ENSG00000180817.11	ENST00000373232.7	PPA1	PPA1-202	Known	Known	None	0.20000000298023224	None	None	None	None
c772007b-4d6d-4da3-af08-9fd5cc9d06a8	ONT_GM12878_R2	hg38_SIRV	chr12	112409064	112405229	-	6	864	36188	674959	ENSG00000089009.15	ENCODEHT000674959	RPL6	ENCODEHT000674959	Known	ISM	Both	0.3499999940395355	None	None	None	None
73fca9bb-73fd-4006-8d1e-32a65464088d	ONT_GM12878_R2	hg38_SIRV	chr10	70233399	70202835	-	11	1241	29325	100787	ENSG00000180817.11	ENST00000373232.7	PPA1	PPA1-202	Known	Known	None	0.20000000298023224	None	None	None	None
f5f5b4d3-724e-44fe-81b8-d85d01f6eac0	ONT_GM12878_R2	hg38_SIRV	chr10	70233392	70202830	-	11	1244	29325	681024	ENSG00000180817.11	ENCODEHT000681024	PPA1	ENCODEHT000681024	Known	NIC	None	0.20000000298023224	None	None	None	None
8d159ae9-0bab-463a-b2e9-741567b7068c	ONT_GM12878_R2	hg38_SIRV	chr12	112409064	112405229	-	6	854	36188	674959	ENSG00000089009.15	ENCODEHT000674959	RPL6	ENCODEHT000674959	Known	ISM	Both	0.3499999940395355	None	None	None	None
46a9aa23-dce3-407e-9fc1-6f2eff25a684	ONT_GM12878_R2	hg38_SIRV	chr10	70233399	70202835	-	11	1252	29325	100787	ENSG00000180817.11	ENST00000373232.7	PPA1	PPA1-202	Known	Known	None	0.20000000298023224	None	None	None	None
baee5e9f-ec38-4124-be82-e0172baa6bec	ONT_GM12878_R2	hg38_SIRV	chr10	70233384	70202835	-	11	1247	29325	100787	ENSG00000180817.11	ENST00000373232.7	PPA1	PPA1-202	Known	Known	None	0.20000000298023224	None	None	None	None
8c244c08-60a4-45ad-9845-b6c5ef765ebf	ONT_GM12878_R2	hg38_SIRV	chr10	70233383	70202835	-	11	1236	29325	100787	ENSG00000180817.11	ENST00000373232.7	PPA1	PPA1-202	Known	Known	None	0.20000000298023224	None	None	None	None
5c96984b-bacd-43bf-943e-30e1e6570c4b	ONT_GM12878_R2	hg38_SIRV	chr12	112409064	112405229	-	6	864	36188	674959	ENSG00000089009.15	ENCODEHT000674959	RPL6	ENCODEHT000674959	Known	ISM	Both	0.3499999940395355	None	None	None	None
f671515f-6c21-4eef-85bb-90a7b09811ec	ONT_GM12878_R2	hg38_SIRV	chr10	70209680	70202830	-	5	660	29325	681025	ENSG00000180817.11	ENCODEHT000681025	PPA1	ENCODEHT000681025	Known	ISM	Suffix	0.20000000298023224	None	None	None	None
47603e7a-44a9-46f2-a636-0a1284ee266d	ONT_GM12878_R2	hg38_SIRV	chr10	70233356	70202835	-	11	1213	29325	100787	ENSG00000180817.11	ENST00000373232.7	PPA1	PPA1-202	Known	Known	None	0.20000000298023224	None	None	None	None
fe4e6ea2-d4ab-49ff-ab36-01953dd3a169	ONT_GM12878_R2	hg38_SIRV	chr10	70233378	70202835	-	11	1241	29325	100787	ENSG00000180817.11	ENST00000373232.7	PPA1	PPA1-202	Known	Known	None	0.20000000298023224	None	None	None	None
370b8d4e-a6de-4e0e-b4a9-3ba776e7001d	ONT_GM12878_R2	hg38_SIRV	chr12	112409064	112405229	-	6	870	36188	674959	ENSG00000089009.15	ENCODEHT000674959	RPL6	ENCODEHT000674959	Known	ISM	Both	0.3499999940395355	None	None	None	None
0848259e-f911-43cb-b381-f9c417d3324b	ONT_GM12878_R2	hg38_SIRV	chr10	70206360	70202832	-	3	452	29325	681018	ENSG00000180817.11	ENCODEHT000681018	PPA1	ENCODEHT000681018	Known	ISM	Suffix	0.20000000298023224	None	None	None	None
1fe4cd48-614b-4d91-b261-a50c4d348f42	ONT_GM12878_R2	hg38_SIRV	chr10	70233383	70202835	-	11	1238	29325	100787	ENSG00000180817.11	ENST00000373232.7	PPA1	PPA1-202	Known	Known	None	0.20000000298023224	None	None	None	None
e7f567a0-5eac-4fbf-92cf-6e0213a49252	ONT_GM12878_R2	hg38_SIRV	chr12	112406880	112405231	-	4	514	36188	675020	ENSG00000089009.15	ENCODEHT000675020	RPL6	ENCODEHT000675020	Known	ISM	Suffix	0.3499999940395355	None	None	None	None
6f19fec0-5de6-4a43-aaf8-ef84cc0f908e	ONT_GM12878_R2	hg38_SIRV	chr10	70217973	70202830	-	8	1015	29325	681023	ENSG00000180817.11	ENCODEHT000681023	PPA1	ENCODEHT000681023	Known	ISM	Suffix	0.20000000298023224	None	None	None	None
5f0f5238-a201-49ea-a22e-c4f618d39117	ONT_GM12878_R2	hg38_SIRV	chr10	70233379	70202835	-	11	1242	29325	100787	ENSG00000180817.11	ENST00000373232.7	PPA1	PPA1-202	Known	Known	None	0.20000000298023224	None	None	None	None
18f40273-735d-43f0-9d4a-95d29de6fd9d	ONT_GM12878_R2	hg38_SIRV	chr10	70214588	70202835	-	5	868	29325	681027	ENSG00000180817.11	ENCODEHT000681027	PPA1	ENCODEHT000681027	Known	NNC	None	0.20000000298023224	None	None	None	None
940646d5-dd6a-470d-8805-2d81a12a86ad	ONT_GM12878_R2	hg38_SIRV	chr12	112409035	112405229	-	6	835	36188	674959	ENSG00000089009.15	ENCODEHT000674959	RPL6	ENCODEHT000674959	Known	ISM	Both	0.3499999940395355	None	None	None	None
e22855ee-d941-4fd1-aa02-ab094e76db87	ONT_GM12878_R2	hg38_SIRV	chr10	70233388	70202835	-	11	1251	29325	100787	ENSG00000180817.11	ENST00000373232.7	PPA1	PPA1-202	Known	Known	None	0.20000000298023224	None	None	None	None
774eeccf-3823-434d-9616-c7985343ef10	ONT_GM12878_R2	hg38_SIRV	chr10	70233381	70202835	-	11	1244	29325	100787	ENSG00000180817.11	ENST00000373232.7	PPA1	PPA1-202	Known	Known	None	0.20000000298023224	None	None	None	None
8fe5f814-3e5f-4eed-9b10-cd0a9f037d03	ONT_GM12878_R2	hg38_SIRV	chr10	70233379	70202835	-	11	1234	29325	100787	ENSG00000180817.11	ENST00000373232.7	PPA1	PPA1-202	Known	Known	None	0.20000000298023224	None	None	None	None
f1c72d6a-5452-4d53-a425-8d4bd62c8fe6	ONT_GM12878_R2	hg38_SIRV	chr12	112409064	112405229	-	6	870	36188	674959	ENSG00000089009.15	ENCODEHT000674959	RPL6	ENCODEHT000674959	Known	ISM	Both	0.3499999940395355	None	None	None	None
7afa7c4c-58b4-42f0-b129-7c0bb916e419	ONT_GM12878_R2	hg38_SIRV	chr10	70233362	70202835	-	11	1225	29325	100787	ENSG00000180817.11	ENST00000373232.7	PPA1	PPA1-202	Known	Known	None	0.20000000298023224	None	None	None	None
ad177093-b016-4488-b42c-a5e2478f321c	ONT_GM12878_R2	hg38_SIRV	chr10	70233383	70202835	-	11	1246	29325	100787	ENSG00000180817.11	ENST00000373232.7	PPA1	PPA1-202	Known	Known	None	0.20000000298023224	None	None	None	None
9d977eee-d778-4bff-a351-ca179bac94fa	ONT_GM12878_R2	hg38_SIRV	chr12	112409064	112405229	-	6	864	36188	674959	ENSG00000089009.15	ENCODEHT000674959	RPL6	ENCODEHT000674959	Known	ISM	Both	0.3499999940395355	None	None	None	None
b82424e7-8f59-4fdb-8e94-553440dd094a	ONT_GM12878_R2	hg38_SIRV	chr10	70209672	70202830	-	5	652	29325	681025	ENSG00000180817.11	ENCODEHT000681025	PPA1	ENCODEHT000681025	Known	ISM	Suffix	0.20000000298023224	None	None	None	None
29c8ab4c-f899-4e10-af6b-98e0c7257aa7	ONT_GM12878_R2	hg38_SIRV	chr10	70214631	70202834	-	7	863	29325	681014	ENSG00000180817.11	ENCODEHT000681014	PPA1	ENCODEHT000681014	Known	ISM	Suffix	0.20000000298023224	None	None	None	None
76cb23ba-2736-4e1d-8d57-4f5bbe5898f7	ONT_GM12878_R2	hg38_SIRV	chr10	70233383	70202835	-	11	1246	29325	100787	ENSG00000180817.11	ENST00000373232.7	PPA1	PPA1-202	Known	Known	None	0.20000000298023224	None	None	None	None
a0ca6633-5a9e-4512-9201-5214a2995301	ONT_GM12878_R2	hg38_SIRV	chr12	112409064	112405229	-	6	858	36188	674959	ENSG00000089009.15	ENCODEHT000674959	RPL6	ENCODEHT000674959	Known	ISM	Both	0.3499999940395355	None	None	None	None
54c9df06-c182-4548-9e1a-e6a04cd2c0e5	ONT_GM12878_R2	hg38_SIRV	chr10	70217951	70202830	-	8	993	29325	681023	ENSG00000180817.11	ENCODEHT000681023	PPA1	ENCODEHT000681023	Known	ISM	Suffix	0.20000000298023224	None	None	None	None
f455fb3b-dfbb-4be7-9f10-06b1d2be04a2	ONT_GM12878_R2	hg38_SIRV	chr10	70233383	70202835	-	11	1246	29325	100787	ENSG00000180817.11	ENST00000373232.7	PPA1	PPA1-202	Known	Known	None	0.20000000298023224	None	None	None	None
00615c52-ee5c-480d-8a2a-9b783abe6fc0	ONT_GM12878_R2	hg38_SIRV	chr10	70218812	70202834	-	9	1047	29325	681013	ENSG00000180817.11	ENCODEHT000681013	PPA1	ENCODEHT000681013	Known	ISM	Suffix	0.20000000298023224	None	None	None	None
2f3015cf-6107-4f5e-9be9-daec276abdfb	ONT_GM12878_R2	hg38_SIRV	chr12	112409064	112405229	-	6	864	36188	674959	ENSG00000089009.15	ENCODEHT000674959	RPL6	ENCODEHT000674959	Known	ISM	Both	0.3499999940395355	None	None	None	None
e9945f69-8b85-4857-b159-c6ca6d7bd289	ONT_GM12878_R2	hg38_SIRV	chr10	70218817	70202834	-	9	1052	29325	681013	ENSG00000180817.11	ENCODEHT000681013	PPA1	ENCODEHT000681013	Known	ISM	Suffix	0.20000000298023224	None	None	None	None
111d3ad1-1a50-439b-97fc-6547d65bf1d1	ONT_GM12878_R2	hg38_SIRV	chr10	70233379	70202835	-	11	1242	29325	100787	ENSG00000180817.11	ENST00000373232.7	PPA1	PPA1-202	Known	Known	None	0.20000000298023224	None	None	None	None
560ff402-b259-40d8-93c3-0386cb9cacdb	ONT_GM12878_R2	hg38_SIRV	chr12	112408863	112405229	-	6	663	36188	674959	ENSG00000089009.15	ENCODEHT000674959	RPL6	ENCODEHT000674959	Known	ISM	Both	0.3499999940395355	None	None	None	None
d607f0b0-940e-4176-aa8a-65f4cd335927	ONT_GM12878_R2	hg38_SIRV	chr10	70203185	70202834	-	1	155	29325	681011	ENSG00000180817.11	ENCODEHT000681011	PPA1	ENCODEHT000681011	Known	ISM	None	0.20000000298023224	None	None	None	None
96044b1d-444c-4f29-9594-ff0fbde46852	ONT_GM12878_R2	hg38_SIRV	chr10	70233383	70202835	-	11	1240	29325	100787	ENSG00000180817.11	ENST00000373232.7	PPA1	PPA1-202	Known	Known	None	0.20000000298023224	None	None	None	None
82b1d1b9-ff83-4cfe-bfb9-5248e502c59b	ONT_GM12878_R2	hg38_SIRV	chr10	70233384	70202835	-	11	1247	29325	100787	ENSG00000180817.11	ENST00000373232.7	PPA1	PPA1-202	Known	Known	None	0.20000000298023224	None	None	None	None
8e504e55-2318-467c-8b82-2b52cb74936e	ONT_GM12878_R2	hg38_SIRV	chr12	112409056	112405229	-	6	825	36188	674959	ENSG00000089009.15	ENCODEHT000674959	RPL6	ENCODEHT000674959	Known	ISM	Both	0.3499999940395355	None	None	None	None
88d9a4c1-9499-4ca8-81a3-1ecca05e7da3	ONT_GM12878_R2	hg38_SIRV	chr10	70203179	70202834	-	1	149	29325	681011	ENSG00000180817.11	ENCODEHT000681011	PPA1	ENCODEHT000681011	Known	ISM	None	0.20000000298023224	None	None	None	None
59b1f341-312c-49f4-b04f-32a6cf13c351	ONT_GM12878_R2	hg38_SIRV	chr10	70233388	70202835	-	11	1239	29325	100787	ENSG00000180817.11	ENST00000373232.7	PPA1	PPA1-202	Known	Known	None	0.20000000298023224	None	None	None	None
8dc95afe-a454-42ae-858b-d20086af744e	ONT_GM12878_R2	hg38_SIRV	chr10	70217929	70202830	-	8	971	29325	681023	ENSG00000180817.11	ENCODEHT000681023	PPA1	ENCODEHT000681023	Known	ISM	Suffix	0.20000000298023224	None	None	None	None
980394b7-0fc1-4aaa-9c36-7e47692c701b	ONT_GM12878_R2	hg38_SIRV	chr12	112409064	112405229	-	6	864	36188	674959	ENSG00000089009.15	ENCODEHT000674959	RPL6	ENCODEHT000674959	Known	ISM	Both	0.3499999940395355	None	None	None	None
2c23b891-37d9-4517-85c1-02a3863467bc	ONT_GM12878_R2	hg38_SIRV	chr10	70209285	70202831	-	4	534	29325	681020	ENSG00000180817.11	ENCODEHT000681020	PPA1	ENCODEHT000681020	Known	ISM	Suffix	0.20000000298023224	None	None	None	None
858c18e4-f0e5-436e-9294-019ab05bfbef	ONT_GM12878_R2	hg38_SIRV	chr10	70203265	70202834	-	1	235	29325	681011	ENSG00000180817.11	ENCODEHT000681011	PPA1	ENCODEHT000681011	Known	ISM	None	0.20000000298023224	None	None	None	None
4c049f87-d446-4d43-b5a4-3344a5926846	ONT_GM12878_R2	hg38_SIRV	chr10	70233377	70202835	-	11	1240	29325	100787	ENSG00000180817.11	ENST00000373232.7	PPA1	PPA1-202	Known	Known	None	0.20000000298023224	None	None	None	None
0c6107ce-e998-4c77-bbea-14071c3351d7	ONT_GM12878_R2	hg38_SIRV	chr12	112409064	112405229	-	6	864	36188	674959	ENSG00000089009.15	ENCODEHT000674959	RPL6	ENCODEHT000674959	Known	ISM	Both	0.3499999940395355	None	None	None	None
b4f240a4-6c14-4401-8f16-192631985c61	ONT_GM12878_R2	hg38_SIRV	chr10	70233379	70202835	-	11	1222	29325	100787	ENSG00000180817.11	ENST00000373232.7	PPA1	PPA1-202	Known	Known	None	0.20000000298023224	None	None	None	None
2370fa9b-64c2-47a4-9b25-7ffe55bd77e5	ONT_GM12878_R2	hg38_SIRV	chr10	70218817	70202834	-	9	1063	29325	681013	ENSG00000180817.11	ENCODEHT000681013	PPA1	ENCODEHT000681013	Known	ISM	Suffix	0.20000000298023224	None	None	None	None
cbc3e102-3832-4674-a0f8-8d526dec0ddc	ONT_GM12878_R2	hg38_SIRV	chr12	112409065	112405229	-	6	865	36188	674959	ENSG00000089009.15	ENCODEHT000674959	RPL6	ENCODEHT000674959	Known	ISM	Both	0.3499999940395355	None	None	None	None
m54284U_191110_105540/42926427/ccs	PB_GM12878_R1	hg38_SIRV	chr10	70233390	70202836	-	11	1252	29325	100787	ENSG00000180817.11	ENST00000373232.7	PPA1	PPA1-202	Known	Known	None	0.20000000298023224	None	None	None	None
m54284U_191111_172039/4852155/ccs	PB_GM12878_R2	hg38_SIRV	chr10	70233429	70202836	-	11	1291	29325	100787	ENSG00000180817.11	ENST00000373232.7	PPA1	PPA1-202	Known	Known	None	0.20000000298023224	None	None	None	None
m54284U_191111_172039/54854763/ccs	PB_GM12878_R2	hg38_SIRV	chr10	70233429	70202836	-	11	1291	29325	100787	ENSG00000180817.11	ENST00000373232.7	PPA1	PPA1-202	Known	Known	None	0.20000000298023224	None	None	None	None
a9281c0e-3c75-4094-92ba-a06be3c6e1ef	ONT_GM12878_R2	hg38_SIRV	chr12	112409064	112405229	-	6	864	36188	674959	ENSG00000089009.15	ENCODEHT000674959	RPL6	ENCODEHT000674959	Known	ISM	Both	0.3499999940395355	None	None	None	None
a6c0419d-e296-4191-93b0-017b1cec371d	ONT_GM12878_R1	hg38_SIRV	chr10	70233376	70202836	-	9	1204	29325	681028	ENSG00000180817.11	ENCODEHT000681028	PPA1	ENCODEHT000681028	Known	NNC	None	0.20000000298023224	None	None	None	None
ea49bc1b-051c-4cb8-8530-2164e77bf787	ONT_GM12878_R1	hg38_SIRV	chr10	70233383	70202836	-	11	1245	29325	100787	ENSG00000180817.11	ENST00000373232.7	PPA1	PPA1-202	Known	Known	None	0.20000000298023224	None	None	None	None
87238aa0-1d68-48a9-835b-625bce96a6bd	ONT_GM12878_R1	hg38_SIRV	chr10	70217952	70202831	-	8	993	29325	681023	ENSG00000180817.11	ENCODEHT000681023	PPA1	ENCODEHT000681023	Known	ISM	Suffix	0.20000000298023224	None	None	None	None
1787641e-f370-4fa1-8bfe-e78bf7e6e9da	ONT_GM12878_R2	hg38_SIRV	chr12	112409064	112405229	-	6	870	36188	674959	ENSG00000089009.15	ENCODEHT000674959	RPL6	ENCODEHT000674959	Known	ISM	Both	0.3499999940395355	None	None	None	None
f9f89b63-4673-44ba-b410-e4e2c463c225	ONT_GM12878_R1	hg38_SIRV	chr10	70233383	70202836	-	11	1245	29325	100787	ENSG00000180817.11	ENST00000373232.7	PPA1	PPA1-202	Known	Known	None	0.20000000298023224	None	None	None	None
7152c33f-005f-42c2-ba38-1e11bdad0ad1	ONT_GM12878_R1	hg38_SIRV	chr10	70233372	70202836	-	11	1234	29325	100787	ENSG00000180817.11	ENST00000373232.7	PPA1	PPA1-202	Known	Known	None	0.20000000298023224	None	None	None	None
d604828f-7c98-4b27-97c7-612e5b757f34	ONT_GM12878_R1	hg38_SIRV	chr10	70233383	70202836	-	11	1239	29325	100787	ENSG00000180817.11	ENST00000373232.7	PPA1	PPA1-202	Known	Known	None	0.20000000298023224	None	None	None	None
3b9f189b-06d4-487a-911c-6996fd41ca08	ONT_GM12878_R2	hg38_SIRV	chr12	112409064	112405229	-	6	864	36188	674959	ENSG00000089009.15	ENCODEHT000674959	RPL6	ENCODEHT000674959	Known	ISM	Both	0.3499999940395355	None	None	None	None
acdbcf78-9f22-43a8-978b-e7262d79ab26	ONT_GM12878_R1	hg38_SIRV	chr10	70233355	70202836	-	11	1217	29325	100787	ENSG00000180817.11	ENST00000373232.7	PPA1	PPA1-202	Known	Known	None	0.20000000298023224	None	None	None	None
6aeb7510-ad74-4db7-a16f-e7eb34f9daf1	ONT_GM12878_R1	hg38_SIRV	chr10	70233389	70202836	-	11	1251	29325	100787	ENSG00000180817.11	ENST00000373232.7	PPA1	PPA1-202	Known	Known	None	0.20000000298023224	None	None	None	None
2d5c85fc-bffd-4444-b4b5-a18c1cd504ba	ONT_GM12878_R1	hg38_SIRV	chr10	70233385	70202836	-	11	1247	29325	100787	ENSG00000180817.11	ENST00000373232.7	PPA1	PPA1-202	Known	Known	None	0.20000000298023224	None	None	None	None
9a76b8df-8e3d-43ec-a803-2e845f373194	ONT_GM12878_R2	hg38_SIRV	chr12	112409064	112405229	-	6	864	36188	674959	ENSG00000089009.15	ENCODEHT000674959	RPL6	ENCODEHT000674959	Known	ISM	Both	0.3499999940395355	None	None	None	None
729a8b6e-642f-4747-a0d3-1cb8f534bd69	ONT_GM12878_R1	hg38_SIRV	chr10	70233375	70202836	-	11	1230	29325	100787	ENSG00000180817.11	ENST00000373232.7	PPA1	PPA1-202	Known	Known	None	0.20000000298023224	None	None	None	None
3dae32a0-7141-4038-a054-e4f5622b7264	ONT_GM12878_R2	hg38_SIRV	chr10	70233385	70202836	-	11	1253	29325	100787	ENSG00000180817.11	ENST00000373232.7	PPA1	PPA1-202	Known	Known	None	0.20000000298023224	None	None	None	None
df4b9583-b73c-431e-9232-521668fcb720	ONT_GM12878_R2	hg38_SIRV	chr12	112409064	112405229	-	6	864	36188	674959	ENSG00000089009.15	ENCODEHT000674959	RPL6	ENCODEHT000674959	Known	ISM	Both	0.3499999940395355	None	None	None	None
927e1821-b205-4806-8ce9-a861540554a6	ONT_GM12878_R2	hg38_SIRV	chr10	70209277	70202832	-	4	539	29325	681020	ENSG00000180817.11	ENCODEHT000681020	PPA1	ENCODEHT000681020	Known	ISM	Suffix	0.20000000298023224	None	None	None	None
277a9023-4ec7-46af-a9f1-60d26f89cd46	ONT_GM12878_R2	hg38_SIRV	chr10	70233388	70202831	-	11	1245	29325	681024	ENSG00000180817.11	ENCODEHT000681024	PPA1	ENCODEHT000681024	Known	NIC	None	0.20000000298023224	None	None	None	None
128f290b-7892-4564-ad0f-5924ac10d14d	ONT_GM12878_R2	hg38_SIRV	chr10	70203368	70202835	-	1	328	29325	681011	ENSG00000180817.11	ENCODEHT000681011	PPA1	ENCODEHT000681011	Known	ISM	None	0.20000000298023224	None	None	None	None
0200cd36-c67a-4dcb-acac-4239a1ed5c57	ONT_GM12878_R2	hg38_SIRV	chr12	112408843	112405229	-	6	643	36188	674959	ENSG00000089009.15	ENCODEHT000674959	RPL6	ENCODEHT000674959	Known	ISM	Both	0.3499999940395355	None	None	None	None
3e9ba970-e330-4e4a-9386-4e6bce6913a8	ONT_GM12878_R2	hg38_SIRV	chr10	70213646	70202832	-	6	752	29325	681021	ENSG00000180817.11	ENCODEHT000681021	PPA1	ENCODEHT000681021	Known	ISM	Suffix	0.20000000298023224	None	None	None	None
b18106d3-7bbe-4238-9e85-b564dee9cb57	ONT_GM12878_R2	hg38_SIRV	chr10	70218819	70202836	-	8	1061	29325	681029	ENSG00000180817.11	ENCODEHT000681029	PPA1	ENCODEHT000681029	Known	NNC	None	0.20000000298023224	None	None	None	None
0196a758-af93-419b-93f2-23a373174c81	ONT_GM12878_R2	hg38_SIRV	chr10	70209265	70202832	-	4	521	29325	681020	ENSG00000180817.11	ENCODEHT000681020	PPA1	ENCODEHT000681020	Known	ISM	Suffix	0.20000000298023224	None	None	None	None
1b2ed678-b8f4-41f8-aeb8-d7948f446ceb	ONT_GM12878_R2	hg38_SIRV	chr12	112409064	112405229	-	6	864	36188	674959	ENSG00000089009.15	ENCODEHT000674959	RPL6	ENCODEHT000674959	Known	ISM	Both	0.3499999940395355	None	None	None	None
21a19afb-2049-49b0-a658-6bdfcd0dde16	ONT_GM12878_R2	hg38_SIRV	chr10	70233378	70202836	-	11	1240	29325	100787	ENSG00000180817.11	ENST00000373232.7	PPA1	PPA1-202	Known	Known	None	0.20000000298023224	None	None	None	None
d0356c1c-314d-499f-847c-fbcf0874dc03	ONT_GM12878_R2	hg38_SIRV	chr10	70209284	70202832	-	4	546	29325	681020	ENSG00000180817.11	ENCODEHT000681020	PPA1	ENCODEHT000681020	Known	ISM	Suffix	0.20000000298023224	None	None	None	None
af368c71-c758-446b-8c5e-15f0273dd6a5	ONT_GM12878_R2	hg38_SIRV	chr10	70233416	70202836	-	11	1285	29325	100787	ENSG00000180817.11	ENST00000373232.7	PPA1	PPA1-202	Known	Known	None	0.20000000298023224	None	None	None	None
c8aeebba-6b5b-414c-a906-0563b43715c6	ONT_GM12878_R2	hg38_SIRV	chr12	112409064	112405229	-	6	864	36188	674959	ENSG00000089009.15	ENCODEHT000674959	RPL6	ENCODEHT000674959	Known	ISM	Both	0.3499999940395355	None	None	None	None
ba993aa4-1a7c-46b4-ab25-579bc4177f7d	ONT_GM12878_R2	hg38_SIRV	chr10	70233415	70202836	-	11	1277	29325	100787	ENSG00000180817.11	ENST00000373232.7	PPA1	PPA1-202	Known	Known	None	0.20000000298023224	None	None	None	None
3cc8ec91-b50f-417f-9e16-3e31d4858391	ONT_GM12878_R2	hg38_SIRV	chr10	70233388	70202836	-	11	1250	29325	100787	ENSG00000180817.11	ENST00000373232.7	PPA1	PPA1-202	Known	Known	None	0.20000000298023224	None	None	None	None
cdab26e3-9ca1-4c59-811b-8554b8a08257	ONT_GM12878_R2	hg38_SIRV	chr12	112409064	112405229	-	6	858	36188	674959	ENSG00000089009.15	ENCODEHT000674959	RPL6	ENCODEHT000674959	Known	ISM	Both	0.3499999940395355	None	None	None	None
207d1706-349a-44cf-8b50-491dd9956808	ONT_GM12878_R2	hg38_SIRV	chr10	70209640	70202831	-	5	630	29325	681025	ENSG00000180817.11	ENCODEHT000681025	PPA1	ENCODEHT000681025	Known	ISM	Suffix	0.20000000298023224	None	None	None	None
m54284U_191110_105540/1442852/ccs	PB_GM12878_R1	hg38_SIRV	chr10	70233356	70202837	-	11	1217	29325	100787	ENSG00000180817.11	ENST00000373232.7	PPA1	PPA1-202	Known	Known	None	0.25	None	None	None	None
m54284U_191110_105540/2951506/ccs	PB_GM12878_R1	hg38_SIRV	chr10	70233391	70202837	-	11	1252	29325	100787	ENSG00000180817.11	ENST00000373232.7	PPA1	PPA1-202	Known	Known	None	0.25	None	None	None	None
8fa372ec-73d5-4055-9cce-419bd9d3e99e	ONT_GM12878_R2	hg38_SIRV	chr12	112409064	112405229	-	6	871	36188	674959	ENSG00000089009.15	ENCODEHT000674959	RPL6	ENCODEHT000674959	Known	ISM	Both	0.3499999940395355	None	None	None	None
m54284U_191110_105540/7079884/ccs	PB_GM12878_R1	hg38_SIRV	chr10	70233399	70202837	-	11	1260	29325	100787	ENSG00000180817.11	ENST00000373232.7	PPA1	PPA1-202	Known	Known	None	0.25	None	None	None	None
m54284U_191110_105540/13435170/ccs	PB_GM12878_R1	hg38_SIRV	chr10	70233395	70202837	-	11	1256	29325	100787	ENSG00000180817.11	ENST00000373232.7	PPA1	PPA1-202	Known	Known	None	0.25	None	None	None	None
m54284U_191110_105540/16712797/ccs	PB_GM12878_R1	hg38_SIRV	chr10	70233358	70202837	-	11	1219	29325	100787	ENSG00000180817.11	ENST00000373232.7	PPA1	PPA1-202	Known	Known	None	0.25	None	None	None	None
7779007d-f340-4e94-8c21-2f9fc642718e	ONT_GM12878_R2	hg38_SIRV	chr12	112409065	112405229	-	6	850	36188	674959	ENSG00000089009.15	ENCODEHT000674959	RPL6	ENCODEHT000674959	Known	ISM	Both	0.3499999940395355	None	None	None	None
m54284U_191110_105540/20712252/ccs	PB_GM12878_R1	hg38_SIRV	chr10	70233424	70202837	-	11	1285	29325	100787	ENSG00000180817.11	ENST00000373232.7	PPA1	PPA1-202	Known	Known	None	0.25	None	None	None	None
m54284U_191110_105540/34671159/ccs	PB_GM12878_R1	hg38_SIRV	chr10	70233390	70202837	-	11	1251	29325	100787	ENSG00000180817.11	ENST00000373232.7	PPA1	PPA1-202	Known	Known	None	0.25	None	None	None	None
22dcd165-52d1-4a56-ade5-cce7b5e8b06f	ONT_GM12878_R2	hg38_SIRV	chr12	112406865	112405231	-	4	499	36188	675020	ENSG00000089009.15	ENCODEHT000675020	RPL6	ENCODEHT000675020	Known	ISM	Suffix	0.3499999940395355	None	None	None	None
m54284U_191110_105540/37227206/ccs	PB_GM12878_R1	hg38_SIRV	chr10	70233397	70202837	-	11	1258	29325	100787	ENSG00000180817.11	ENST00000373232.7	PPA1	PPA1-202	Known	Known	None	0.25	None	None	None	None
m54284U_191110_105540/37945464/ccs	PB_GM12878_R1	hg38_SIRV	chr10	70233350	70202837	-	11	1211	29325	100787	ENSG00000180817.11	ENST00000373232.7	PPA1	PPA1-202	Known	Known	None	0.25	None	None	None	None
m54284U_191110_105540/40305823/ccs	PB_GM12878_R1	hg38_SIRV	chr10	70233392	70202837	-	11	1253	29325	100787	ENSG00000180817.11	ENST00000373232.7	PPA1	PPA1-202	Known	Known	None	0.25	None	None	None	None
3a3d430e-e341-4861-8a6d-3474951163e5	ONT_GM12878_R2	hg38_SIRV	chr12	112409064	112405229	-	6	864	36188	674959	ENSG00000089009.15	ENCODEHT000674959	RPL6	ENCODEHT000674959	Known	ISM	Both	0.3499999940395355	None	None	None	None
m54284U_191110_105540/67176890/ccs	PB_GM12878_R1	hg38_SIRV	chr10	70233401	70202837	-	11	1256	29325	100787	ENSG00000180817.11	ENST00000373232.7	PPA1	PPA1-202	Known	Known	None	0.25	None	None	None	None
m54284U_191110_105540/68813462/ccs	PB_GM12878_R1	hg38_SIRV	chr10	70233390	70202837	-	11	1251	29325	100787	ENSG00000180817.11	ENST00000373232.7	PPA1	PPA1-202	Known	Known	None	0.25	None	None	None	None
m54284U_191110_105540/76874441/ccs	PB_GM12878_R1	hg38_SIRV	chr10	70233382	70202837	-	11	1243	29325	100787	ENSG00000180817.11	ENST00000373232.7	PPA1	PPA1-202	Known	Known	None	0.25	None	None	None	None
8bb4f7dc-4943-466e-ad42-5778ab10fb25	ONT_GM12878_R2	hg38_SIRV	chr12	112409064	112405229	-	6	864	36188	674959	ENSG00000089009.15	ENCODEHT000674959	RPL6	ENCODEHT000674959	Known	ISM	Both	0.3499999940395355	None	None	None	None
m54284U_191110_105540/79562731/ccs	PB_GM12878_R1	hg38_SIRV	chr10	70233390	70202837	-	11	1251	29325	100787	ENSG00000180817.11	ENST00000373232.7	PPA1	PPA1-202	Known	Known	None	0.25	None	None	None	None
m54284U_191110_105540/98634510/ccs	PB_GM12878_R1	hg38_SIRV	chr10	70233401	70202837	-	11	1262	29325	100787	ENSG00000180817.11	ENST00000373232.7	PPA1	PPA1-202	Known	Known	None	0.25	None	None	None	None
m54284U_191110_105540/104269685/ccs	PB_GM12878_R1	hg38_SIRV	chr10	70233365	70202837	-	11	1226	29325	100787	ENSG00000180817.11	ENST00000373232.7	PPA1	PPA1-202	Known	Known	None	0.25	None	None	None	None
ecb8f3a3-f630-46e3-80b5-f712ac3449a0	ONT_GM12878_R2	hg38_SIRV	chr12	112409064	112405229	-	6	864	36188	674959	ENSG00000089009.15	ENCODEHT000674959	RPL6	ENCODEHT000674959	Known	ISM	Both	0.3499999940395355	None	None	None	None
m54284U_191110_105540/106234505/ccs	PB_GM12878_R1	hg38_SIRV	chr10	70230401	70202834	-	10	1111	29325	681017	ENSG00000180817.11	ENCODEHT000681017	PPA1	ENCODEHT000681017	Known	ISM	Suffix	0.25	None	None	None	None
m54284U_191110_105540/114231795/ccs	PB_GM12878_R1	hg38_SIRV	chr10	70233399	70202837	-	11	1260	29325	100787	ENSG00000180817.11	ENST00000373232.7	PPA1	PPA1-202	Known	Known	None	0.25	None	None	None	None
b6919f03-8923-442c-a157-7b9fabfd6cc6	ONT_GM12878_R1	hg38_SIRV	chr12	112409064	112405230	-	6	863	36188	674959	ENSG00000089009.15	ENCODEHT000674959	RPL6	ENCODEHT000674959	Known	ISM	Both	0.3499999940395355	None	None	None	None
m54284U_191110_105540/117899950/ccs	PB_GM12878_R1	hg38_SIRV	chr10	70233479	70202837	-	11	1340	29325	100787	ENSG00000180817.11	ENST00000373232.7	PPA1	PPA1-202	Known	Known	None	0.25	None	None	None	None
m54284U_191110_105540/135071621/ccs	PB_GM12878_R1	hg38_SIRV	chr10	70233401	70202837	-	11	1262	29325	100787	ENSG00000180817.11	ENST00000373232.7	PPA1	PPA1-202	Known	Known	None	0.25	None	None	None	None
m54284U_191110_105540/135137444/ccs	PB_GM12878_R1	hg38_SIRV	chr10	70233397	70202837	-	11	1258	29325	100787	ENSG00000180817.11	ENST00000373232.7	PPA1	PPA1-202	Known	Known	None	0.25	None	None	None	None
c792ee15-efcc-489e-9eb0-60871c357790	ONT_GM12878_R1	hg38_SIRV	chr12	112408965	112405230	-	6	757	36188	674959	ENSG00000089009.15	ENCODEHT000674959	RPL6	ENCODEHT000674959	Known	ISM	Both	0.3499999940395355	None	None	None	None
m54284U_191110_105540/155256206/ccs	PB_GM12878_R1	hg38_SIRV	chr10	70233432	70202837	-	11	1293	29325	100787	ENSG00000180817.11	ENST00000373232.7	PPA1	PPA1-202	Known	Known	None	0.25	None	None	None	None
m54284U_191110_105540/161939880/ccs	PB_GM12878_R1	hg38_SIRV	chr10	70230396	70202834	-	10	1106	29325	681017	ENSG00000180817.11	ENCODEHT000681017	PPA1	ENCODEHT000681017	Known	ISM	Suffix	0.25	None	None	None	None
m54284U_191110_105540/165283040/ccs	PB_GM12878_R1	hg38_SIRV	chr10	70233427	70202837	-	11	1288	29325	100787	ENSG00000180817.11	ENST00000373232.7	PPA1	PPA1-202	Known	Known	None	0.25	None	None	None	None
c2944625-0302-410e-be87-1560ea467d34	ONT_GM12878_R1	hg38_SIRV	chr12	112409064	112405230	-	6	863	36188	674959	ENSG00000089009.15	ENCODEHT000674959	RPL6	ENCODEHT000674959	Known	ISM	Both	0.3499999940395355	None	None	None	None
m54284U_191110_105540/173082746/ccs	PB_GM12878_R1	hg38_SIRV	chr10	70233395	70202837	-	11	1256	29325	100787	ENSG00000180817.11	ENST00000373232.7	PPA1	PPA1-202	Known	Known	None	0.25	None	None	None	None
m54284U_191110_105540/175374666/ccs	PB_GM12878_R1	hg38_SIRV	chr10	70233366	70202837	-	11	1227	29325	100787	ENSG00000180817.11	ENST00000373232.7	PPA1	PPA1-202	Known	Known	None	0.25	None	None	None	None
m54284U_191111_172039/2099330/ccs	PB_GM12878_R2	hg38_SIRV	chr10	70233429	70202837	-	11	1290	29325	100787	ENSG00000180817.11	ENST00000373232.7	PPA1	PPA1-202	Known	Known	None	0.25	None	None	None	None
7653abd6-94cf-416e-b7b9-2b2887da6508	ONT_GM12878_R1	hg38_SIRV	chr12	112409063	112405230	-	6	853	36188	674959	ENSG00000089009.15	ENCODEHT000674959	RPL6	ENCODEHT000674959	Known	ISM	Both	0.3499999940395355	None	None	None	None
m54284U_191111_172039/3146324/ccs	PB_GM12878_R2	hg38_SIRV	chr10	70233429	70202837	-	11	1290	29325	100787	ENSG00000180817.11	ENST00000373232.7	PPA1	PPA1-202	Known	Known	None	0.25	None	None	None	None
m54284U_191111_172039/8718686/ccs	PB_GM12878_R2	hg38_SIRV	chr10	70233429	70202837	-	11	1290	29325	100787	ENSG00000180817.11	ENST00000373232.7	PPA1	PPA1-202	Known	Known	None	0.25	None	None	None	None
f7704709-06e6-4f2e-b5c6-2ab1fc44f553	ONT_GM12878_R1	hg38_SIRV	chr12	112409064	112405230	-	6	863	36188	674959	ENSG00000089009.15	ENCODEHT000674959	RPL6	ENCODEHT000674959	Known	ISM	Both	0.3499999940395355	None	None	None	None
m54284U_191111_172039/9569189/ccs	PB_GM12878_R2	hg38_SIRV	chr10	70233428	70202837	-	11	1289	29325	100787	ENSG00000180817.11	ENST00000373232.7	PPA1	PPA1-202	Known	Known	None	0.25	None	None	None	None
m54284U_191111_172039/10945960/ccs	PB_GM12878_R2	hg38_SIRV	chr10	70233400	70202837	-	11	1261	29325	100787	ENSG00000180817.11	ENST00000373232.7	PPA1	PPA1-202	Known	Known	None	0.25	None	None	None	None
m54284U_191111_172039/14484467/ccs	PB_GM12878_R2	hg38_SIRV	chr10	70233429	70202837	-	11	1290	29325	100787	ENSG00000180817.11	ENST00000373232.7	PPA1	PPA1-202	Known	Known	None	0.25	None	None	None	None
7ef5f7cc-db2a-43ec-9d1e-7a0febdef515	ONT_GM12878_R1	hg38_SIRV	chr12	112409064	112405230	-	6	863	36188	674959	ENSG00000089009.15	ENCODEHT000674959	RPL6	ENCODEHT000674959	Known	ISM	Both	0.3499999940395355	None	None	None	None
m54284U_191111_172039/19858690/ccs	PB_GM12878_R2	hg38_SIRV	chr10	70233400	70202837	-	11	1261	29325	100787	ENSG00000180817.11	ENST00000373232.7	PPA1	PPA1-202	Known	Known	None	0.25	None	None	None	None
m54284U_191111_172039/23659783/ccs	PB_GM12878_R2	hg38_SIRV	chr10	70233429	70202837	-	11	1290	29325	100787	ENSG00000180817.11	ENST00000373232.7	PPA1	PPA1-202	Known	Known	None	0.25	None	None	None	None
m54284U_191111_172039/27462379/ccs	PB_GM12878_R2	hg38_SIRV	chr10	70233429	70202837	-	11	1290	29325	100787	ENSG00000180817.11	ENST00000373232.7	PPA1	PPA1-202	Known	Known	None	0.25	None	None	None	None
f3079621-da91-416f-8392-8af0bc4e0162	ONT_GM12878_R1	hg38_SIRV	chr12	112408885	112405230	-	6	684	36188	674959	ENSG00000089009.15	ENCODEHT000674959	RPL6	ENCODEHT000674959	Known	ISM	Both	0.3499999940395355	None	None	None	None
m54284U_191111_172039/28247637/ccs	PB_GM12878_R2	hg38_SIRV	chr10	70233386	70202837	-	11	1247	29325	100787	ENSG00000180817.11	ENST00000373232.7	PPA1	PPA1-202	Known	Known	None	0.25	None	None	None	None
m54284U_191111_172039/28508266/ccs	PB_GM12878_R2	hg38_SIRV	chr10	70233400	70202837	-	11	1261	29325	100787	ENSG00000180817.11	ENST00000373232.7	PPA1	PPA1-202	Known	Known	None	0.25	None	None	None	None
5de24c5b-006c-40c1-8b4f-d41ebd6d91a4	ONT_GM12878_R1	hg38_SIRV	chr12	112409037	112405230	-	6	836	36188	674959	ENSG00000089009.15	ENCODEHT000674959	RPL6	ENCODEHT000674959	Known	ISM	Both	0.3499999940395355	None	None	None	None
m54284U_191111_172039/30475834/ccs	PB_GM12878_R2	hg38_SIRV	chr10	70233429	70202837	-	11	1290	29325	100787	ENSG00000180817.11	ENST00000373232.7	PPA1	PPA1-202	Known	Known	None	0.25	None	None	None	None
m54284U_191111_172039/31066646/ccs	PB_GM12878_R2	hg38_SIRV	chr10	70233394	70202837	-	11	1255	29325	100787	ENSG00000180817.11	ENST00000373232.7	PPA1	PPA1-202	Known	Known	None	0.25	None	None	None	None
m54284U_191111_172039/32900412/ccs	PB_GM12878_R2	hg38_SIRV	chr10	70233429	70202837	-	11	1290	29325	100787	ENSG00000180817.11	ENST00000373232.7	PPA1	PPA1-202	Known	Known	None	0.25	None	None	None	None
8b577e58-4c58-4c38-81be-7cc26d641e75	ONT_GM12878_R1	hg38_SIRV	chr12	112409064	112405230	-	6	863	36188	674959	ENSG00000089009.15	ENCODEHT000674959	RPL6	ENCODEHT000674959	Known	ISM	Both	0.3499999940395355	None	None	None	None
m54284U_191111_172039/33162385/ccs	PB_GM12878_R2	hg38_SIRV	chr10	70233395	70202837	-	11	1256	29325	100787	ENSG00000180817.11	ENST00000373232.7	PPA1	PPA1-202	Known	Known	None	0.25	None	None	None	None
m54284U_191111_172039/34802190/ccs	PB_GM12878_R2	hg38_SIRV	chr10	70233399	70202837	-	11	1260	29325	100787	ENSG00000180817.11	ENST00000373232.7	PPA1	PPA1-202	Known	Known	None	0.25	None	None	None	None
m54284U_191111_172039/36636471/ccs	PB_GM12878_R2	hg38_SIRV	chr10	70233401	70202837	-	11	1262	29325	100787	ENSG00000180817.11	ENST00000373232.7	PPA1	PPA1-202	Known	Known	None	0.25	None	None	None	None
72669f06-b2c5-4493-a049-ba3f521ca45c	ONT_GM12878_R1	hg38_SIRV	chr12	112409064	112405230	-	6	863	36188	674959	ENSG00000089009.15	ENCODEHT000674959	RPL6	ENCODEHT000674959	Known	ISM	Both	0.3499999940395355	None	None	None	None
m54284U_191111_172039/36701068/ccs	PB_GM12878_R2	hg38_SIRV	chr10	70233390	70202837	-	11	1251	29325	100787	ENSG00000180817.11	ENST00000373232.7	PPA1	PPA1-202	Known	Known	None	0.25	None	None	None	None
m54284U_191111_172039/37489422/ccs	PB_GM12878_R2	hg38_SIRV	chr10	70233396	70202837	-	11	1257	29325	100787	ENSG00000180817.11	ENST00000373232.7	PPA1	PPA1-202	Known	Known	None	0.25	None	None	None	None
m54284U_191111_172039/39321633/ccs	PB_GM12878_R2	hg38_SIRV	chr10	70233375	70202837	-	11	1236	29325	100787	ENSG00000180817.11	ENST00000373232.7	PPA1	PPA1-202	Known	Known	None	0.25	None	None	None	None
5ced2d3d-3a42-4cb8-9ad4-a98946410a6b	ONT_GM12878_R1	hg38_SIRV	chr12	112409051	112405230	-	6	850	36188	674959	ENSG00000089009.15	ENCODEHT000674959	RPL6	ENCODEHT000674959	Known	ISM	Both	0.3499999940395355	None	None	None	None
m54284U_191111_172039/40960036/ccs	PB_GM12878_R2	hg38_SIRV	chr10	70233394	70202837	-	11	1255	29325	100787	ENSG00000180817.11	ENST00000373232.7	PPA1	PPA1-202	Known	Known	None	0.25	None	None	None	None
m54284U_191111_172039/42074415/ccs	PB_GM12878_R2	hg38_SIRV	chr10	70233425	70202837	-	11	1286	29325	100787	ENSG00000180817.11	ENST00000373232.7	PPA1	PPA1-202	Known	Known	None	0.25	None	None	None	None
da22f067-33cb-4056-adff-e1aa37698fa5	ONT_GM12878_R1	hg38_SIRV	chr12	112409064	112405230	-	6	863	36188	674959	ENSG00000089009.15	ENCODEHT000674959	RPL6	ENCODEHT000674959	Known	ISM	Both	0.3499999940395355	None	None	None	None
m54284U_191111_172039/42205663/ccs	PB_GM12878_R2	hg38_SIRV	chr10	70233355	70202833	-	10	1148	29325	681019	ENSG00000180817.11	ENCODEHT000681019	PPA1	ENCODEHT000681019	Known	NIC	None	0.25	None	None	None	None
m54284U_191111_172039/42534975/ccs	PB_GM12878_R2	hg38_SIRV	chr10	70233306	70202837	-	11	1167	29325	100787	ENSG00000180817.11	ENST00000373232.7	PPA1	PPA1-202	Known	Known	None	0.25	None	None	None	None
m54284U_191111_172039/48825920/ccs	PB_GM12878_R2	hg38_SIRV	chr10	70233390	70202837	-	11	1251	29325	100787	ENSG00000180817.11	ENST00000373232.7	PPA1	PPA1-202	Known	Known	None	0.25	None	None	None	None
b2f3c47f-7ae6-4eea-bb3a-33955f24ef85	ONT_GM12878_R1	hg38_SIRV	chr12	112409064	112405230	-	6	863	36188	674959	ENSG00000089009.15	ENCODEHT000674959	RPL6	ENCODEHT000674959	Known	ISM	Both	0.3499999940395355	None	None	None	None
m54284U_191111_172039/49152798/ccs	PB_GM12878_R2	hg38_SIRV	chr10	70233390	70202837	-	11	1251	29325	100787	ENSG00000180817.11	ENST00000373232.7	PPA1	PPA1-202	Known	Known	None	0.25	None	None	None	None
m54284U_191111_172039/49875266/ccs	PB_GM12878_R2	hg38_SIRV	chr10	70233378	70202837	-	11	1239	29325	100787	ENSG00000180817.11	ENST00000373232.7	PPA1	PPA1-202	Known	Known	None	0.25	None	None	None	None
m54284U_191111_172039/50529468/ccs	PB_GM12878_R2	hg38_SIRV	chr10	70233394	70202837	-	11	1255	29325	100787	ENSG00000180817.11	ENST00000373232.7	PPA1	PPA1-202	Known	Known	None	0.25	None	None	None	None
cdfce0eb-fdf9-4f93-96f7-f729150eb4f3	ONT_GM12878_R1	hg38_SIRV	chr12	112409061	112405230	-	6	860	36188	674959	ENSG00000089009.15	ENCODEHT000674959	RPL6	ENCODEHT000674959	Known	ISM	Both	0.3499999940395355	None	None	None	None
m54284U_191111_172039/52625491/ccs	PB_GM12878_R2	hg38_SIRV	chr10	70233429	70202837	-	11	1290	29325	100787	ENSG00000180817.11	ENST00000373232.7	PPA1	PPA1-202	Known	Known	None	0.25	None	None	None	None
m54284U_191111_172039/54004132/ccs	PB_GM12878_R2	hg38_SIRV	chr10	70233425	70202837	-	11	1286	29325	100787	ENSG00000180817.11	ENST00000373232.7	PPA1	PPA1-202	Known	Known	None	0.25	None	None	None	None
m54284U_191111_172039/54265613/ccs	PB_GM12878_R2	hg38_SIRV	chr10	70233400	70202837	-	11	1261	29325	100787	ENSG00000180817.11	ENST00000373232.7	PPA1	PPA1-202	Known	Known	None	0.25	None	None	None	None
587f6ef0-e99c-4f30-a863-01fac9648a12	ONT_GM12878_R1	hg38_SIRV	chr12	112409065	112405230	-	6	864	36188	674959	ENSG00000089009.15	ENCODEHT000674959	RPL6	ENCODEHT000674959	Known	ISM	Both	0.3499999940395355	None	None	None	None
m54284U_191111_172039/55378108/ccs	PB_GM12878_R2	hg38_SIRV	chr10	70233429	70202837	-	11	1290	29325	100787	ENSG00000180817.11	ENST00000373232.7	PPA1	PPA1-202	Known	Known	None	0.25	None	None	None	None
m54284U_191111_172039/56888090/ccs	PB_GM12878_R2	hg38_SIRV	chr10	70233394	70202837	-	11	1255	29325	100787	ENSG00000180817.11	ENST00000373232.7	PPA1	PPA1-202	Known	Known	None	0.25	None	None	None	None
1066b0b9-a898-469f-b784-3f6c4e1b4fa1	ONT_GM12878_R1	hg38_SIRV	chr12	112409064	112405230	-	6	863	36188	674959	ENSG00000089009.15	ENCODEHT000674959	RPL6	ENCODEHT000674959	Known	ISM	Both	0.3499999940395355	None	None	None	None
m54284U_191111_172039/62128482/ccs	PB_GM12878_R2	hg38_SIRV	chr10	70233429	70202837	-	11	1290	29325	100787	ENSG00000180817.11	ENST00000373232.7	PPA1	PPA1-202	Known	Known	None	0.25	None	None	None	None
m54284U_191111_172039/64816271/ccs	PB_GM12878_R2	hg38_SIRV	chr10	70233394	70202837	-	11	1255	29325	100787	ENSG00000180817.11	ENST00000373232.7	PPA1	PPA1-202	Known	Known	None	0.25	None	None	None	None
m54284U_191111_172039/65274624/ccs	PB_GM12878_R2	hg38_SIRV	chr10	70233401	70202837	-	11	1262	29325	100787	ENSG00000180817.11	ENST00000373232.7	PPA1	PPA1-202	Known	Known	None	0.25	None	None	None	None
16bfcebc-10d6-4419-93b7-f04ad793563d	ONT_GM12878_R1	hg38_SIRV	chr12	112409057	112405230	-	6	856	36188	674959	ENSG00000089009.15	ENCODEHT000674959	RPL6	ENCODEHT000674959	Known	ISM	Both	0.3499999940395355	None	None	None	None
m54284U_191111_172039/71633568/ccs	PB_GM12878_R2	hg38_SIRV	chr10	70233401	70202837	-	11	1262	29325	100787	ENSG00000180817.11	ENST00000373232.7	PPA1	PPA1-202	Known	Known	None	0.25	None	None	None	None
m54284U_191111_172039/77464132/ccs	PB_GM12878_R2	hg38_SIRV	chr10	70233399	70202837	-	11	1260	29325	100787	ENSG00000180817.11	ENST00000373232.7	PPA1	PPA1-202	Known	Known	None	0.25	None	None	None	None
m54284U_191111_172039/77530723/ccs	PB_GM12878_R2	hg38_SIRV	chr10	70233390	70202837	-	11	1251	29325	100787	ENSG00000180817.11	ENST00000373232.7	PPA1	PPA1-202	Known	Known	None	0.25	None	None	None	None
a5dcbf54-4870-4b77-a5c7-8f3e9d25ea4b	ONT_GM12878_R1	hg38_SIRV	chr12	112409064	112405230	-	6	863	36188	674959	ENSG00000089009.15	ENCODEHT000674959	RPL6	ENCODEHT000674959	Known	ISM	Both	0.3499999940395355	None	None	None	None
m54284U_191111_172039/79301298/ccs	PB_GM12878_R2	hg38_SIRV	chr10	70233395	70202837	-	11	1256	29325	100787	ENSG00000180817.11	ENST00000373232.7	PPA1	PPA1-202	Known	Known	None	0.25	None	None	None	None
m54284U_191111_172039/79758300/ccs	PB_GM12878_R2	hg38_SIRV	chr10	70233395	70202837	-	11	1256	29325	100787	ENSG00000180817.11	ENST00000373232.7	PPA1	PPA1-202	Known	Known	None	0.25	None	None	None	None
m54284U_191111_172039/80939306/ccs	PB_GM12878_R2	hg38_SIRV	chr10	70233390	70202837	-	11	1251	29325	100787	ENSG00000180817.11	ENST00000373232.7	PPA1	PPA1-202	Known	Known	None	0.25	None	None	None	None
fae83e5e-2147-4a37-9613-687a082a88f5	ONT_GM12878_R1	hg38_SIRV	chr12	112409064	112405230	-	6	849	36188	674959	ENSG00000089009.15	ENCODEHT000674959	RPL6	ENCODEHT000674959	Known	ISM	Both	0.3499999940395355	None	None	None	None
m54284U_191111_172039/86902143/ccs	PB_GM12878_R2	hg38_SIRV	chr10	70233429	70202837	-	11	1290	29325	100787	ENSG00000180817.11	ENST00000373232.7	PPA1	PPA1-202	Known	Known	None	0.25	None	None	None	None
m54284U_191111_172039/92014764/ccs	PB_GM12878_R2	hg38_SIRV	chr10	70233397	70202837	-	11	1258	29325	100787	ENSG00000180817.11	ENST00000373232.7	PPA1	PPA1-202	Known	Known	None	0.25	None	None	None	None
78e231c4-018b-477a-a299-67be50203cce	ONT_GM12878_R1	hg38_SIRV	chr12	112409065	112405230	-	6	870	36188	674959	ENSG00000089009.15	ENCODEHT000674959	RPL6	ENCODEHT000674959	Known	ISM	Both	0.3499999940395355	None	None	None	None
m54284U_191111_172039/95224060/ccs	PB_GM12878_R2	hg38_SIRV	chr10	70233401	70202837	-	11	1262	29325	100787	ENSG00000180817.11	ENST00000373232.7	PPA1	PPA1-202	Known	Known	None	0.25	None	None	None	None
m54284U_191111_172039/95226571/ccs	PB_GM12878_R2	hg38_SIRV	chr10	70233390	70202837	-	11	1251	29325	100787	ENSG00000180817.11	ENST00000373232.7	PPA1	PPA1-202	Known	Known	None	0.25	None	None	None	None
m54284U_191111_172039/95880386/ccs	PB_GM12878_R2	hg38_SIRV	chr10	70233371	70202837	-	11	1232	29325	100787	ENSG00000180817.11	ENST00000373232.7	PPA1	PPA1-202	Known	Known	None	0.25	None	None	None	None
df94bfb2-5efc-4409-9d7f-09c10e06f0a5	ONT_GM12878_R1	hg38_SIRV	chr12	112409064	112405230	-	6	863	36188	674959	ENSG00000089009.15	ENCODEHT000674959	RPL6	ENCODEHT000674959	Known	ISM	Both	0.3499999940395355	None	None	None	None
m54284U_191111_172039/108398866/ccs	PB_GM12878_R2	hg38_SIRV	chr10	70233399	70202837	-	11	1260	29325	100787	ENSG00000180817.11	ENST00000373232.7	PPA1	PPA1-202	Known	Known	None	0.25	None	None	None	None
m54284U_191111_172039/111149333/ccs	PB_GM12878_R2	hg38_SIRV	chr10	70233394	70202837	-	11	1255	29325	100787	ENSG00000180817.11	ENST00000373232.7	PPA1	PPA1-202	Known	Known	None	0.25	None	None	None	None
m54284U_191111_172039/113313297/ccs	PB_GM12878_R2	hg38_SIRV	chr10	70233399	70202837	-	11	1260	29325	100787	ENSG00000180817.11	ENST00000373232.7	PPA1	PPA1-202	Known	Known	None	0.25	None	None	None	None
2a24a1a4-ca46-4d57-a2a3-09f1fe53e969	ONT_GM12878_R1	hg38_SIRV	chr12	112409064	112405230	-	6	863	36188	674959	ENSG00000089009.15	ENCODEHT000674959	RPL6	ENCODEHT000674959	Known	ISM	Both	0.3499999940395355	None	None	None	None
m54284U_191111_172039/116394439/ccs	PB_GM12878_R2	hg38_SIRV	chr10	70233394	70202837	-	11	1255	29325	100787	ENSG00000180817.11	ENST00000373232.7	PPA1	PPA1-202	Known	Known	None	0.25	None	None	None	None
m54284U_191111_172039/118883737/ccs	PB_GM12878_R2	hg38_SIRV	chr10	70233396	70202837	-	11	1257	29325	100787	ENSG00000180817.11	ENST00000373232.7	PPA1	PPA1-202	Known	Known	None	0.25	None	None	None	None
m54284U_191111_172039/121373672/ccs	PB_GM12878_R2	hg38_SIRV	chr10	70233442	70202837	-	11	1303	29325	100787	ENSG00000180817.11	ENST00000373232.7	PPA1	PPA1-202	Known	Known	None	0.25	None	None	None	None
cb0f9e45-f546-419f-b17e-6c9bbb0eca6f	ONT_GM12878_R1	hg38_SIRV	chr12	112409061	112405230	-	6	860	36188	674959	ENSG00000089009.15	ENCODEHT000674959	RPL6	ENCODEHT000674959	Known	ISM	Both	0.3499999940395355	None	None	None	None
m54284U_191111_172039/125960444/ccs	PB_GM12878_R2	hg38_SIRV	chr10	70233399	70202837	-	11	1260	29325	100787	ENSG00000180817.11	ENST00000373232.7	PPA1	PPA1-202	Known	Known	None	0.25	None	None	None	None
m54284U_191111_172039/134021486/ccs	PB_GM12878_R2	hg38_SIRV	chr10	70233390	70202837	-	11	1251	29325	100787	ENSG00000180817.11	ENST00000373232.7	PPA1	PPA1-202	Known	Known	None	0.25	None	None	None	None
m54284U_191111_172039/135201694/ccs	PB_GM12878_R2	hg38_SIRV	chr10	70233397	70202837	-	11	1258	29325	100787	ENSG00000180817.11	ENST00000373232.7	PPA1	PPA1-202	Known	Known	None	0.25	None	None	None	None
8a18b4d4-fcdf-428b-9c2d-5af2354f6084	ONT_GM12878_R1	hg38_SIRV	chr12	112409061	112405230	-	6	860	36188	674959	ENSG00000089009.15	ENCODEHT000674959	RPL6	ENCODEHT000674959	Known	ISM	Both	0.3499999940395355	None	None	None	None
m54284U_191111_172039/146538760/ccs	PB_GM12878_R2	hg38_SIRV	chr10	70233425	70202837	-	11	1286	29325	100787	ENSG00000180817.11	ENST00000373232.7	PPA1	PPA1-202	Known	Known	None	0.25	None	None	None	None
m54284U_191111_172039/147785529/ccs	PB_GM12878_R2	hg38_SIRV	chr10	70233391	70202837	-	11	1252	29325	100787	ENSG00000180817.11	ENST00000373232.7	PPA1	PPA1-202	Known	Known	None	0.25	None	None	None	None
m54284U_191111_172039/150734818/ccs	PB_GM12878_R2	hg38_SIRV	chr10	70233390	70202837	-	11	1251	29325	100787	ENSG00000180817.11	ENST00000373232.7	PPA1	PPA1-202	Known	Known	None	0.25	None	None	None	None
ebb77bce-aa80-4460-9323-247ed305a151	ONT_GM12878_R1	hg38_SIRV	chr12	112409555	112405230	-	7	1006	36188	127057	ENSG00000089009.15	ENST00000424576.6	RPL6	RPL6-202	Known	Known	None	0.3499999940395355	None	None	None	None
m54284U_191111_172039/151257539/ccs	PB_GM12878_R2	hg38_SIRV	chr10	70233425	70202837	-	11	1286	29325	100787	ENSG00000180817.11	ENST00000373232.7	PPA1	PPA1-202	Known	Known	None	0.25	None	None	None	None
m54284U_191111_172039/156502324/ccs	PB_GM12878_R2	hg38_SIRV	chr10	70233378	70202837	-	11	1239	29325	100787	ENSG00000180817.11	ENST00000373232.7	PPA1	PPA1-202	Known	Known	None	0.25	None	None	None	None
a2975c2a-8cec-4b0f-9e9a-92cffa1c165b	ONT_GM12878_R1	hg38_SIRV	chr12	112408880	112405230	-	6	670	36188	674959	ENSG00000089009.15	ENCODEHT000674959	RPL6	ENCODEHT000674959	Known	ISM	Both	0.3499999940395355	None	None	None	None
m54284U_191111_172039/160893518/ccs	PB_GM12878_R2	hg38_SIRV	chr10	70233390	70202837	-	11	1251	29325	100787	ENSG00000180817.11	ENST00000373232.7	PPA1	PPA1-202	Known	Known	None	0.25	None	None	None	None
m54284U_191111_172039/172164146/ccs	PB_GM12878_R2	hg38_SIRV	chr10	70233390	70202837	-	11	1251	29325	100787	ENSG00000180817.11	ENST00000373232.7	PPA1	PPA1-202	Known	Known	None	0.25	None	None	None	None
m54284U_191111_172039/172229807/ccs	PB_GM12878_R2	hg38_SIRV	chr10	70233429	70202837	-	11	1290	29325	100787	ENSG00000180817.11	ENST00000373232.7	PPA1	PPA1-202	Known	Known	None	0.25	None	None	None	None
331964d9-aa61-46de-93e7-9b1b02c3d6d1	ONT_GM12878_R1	hg38_SIRV	chr12	112409064	112405230	-	6	863	36188	674959	ENSG00000089009.15	ENCODEHT000674959	RPL6	ENCODEHT000674959	Known	ISM	Both	0.3499999940395355	None	None	None	None
m54284U_191111_172039/173212636/ccs	PB_GM12878_R2	hg38_SIRV	chr10	70233423	70202837	-	11	1284	29325	100787	ENSG00000180817.11	ENST00000373232.7	PPA1	PPA1-202	Known	Known	None	0.25	None	None	None	None
m54284U_191111_172039/173213511/ccs	PB_GM12878_R2	hg38_SIRV	chr10	70233425	70202837	-	11	1286	29325	100787	ENSG00000180817.11	ENST00000373232.7	PPA1	PPA1-202	Known	Known	None	0.25	None	None	None	None
m54284U_191111_172039/174852609/ccs	PB_GM12878_R2	hg38_SIRV	chr10	70233380	70202837	-	11	1241	29325	100787	ENSG00000180817.11	ENST00000373232.7	PPA1	PPA1-202	Known	Known	None	0.25	None	None	None	None
1b17bf46-3f5f-4939-b07b-784b740114e4	ONT_GM12878_R1	hg38_SIRV	chr12	112409056	112405230	-	6	844	36188	674959	ENSG00000089009.15	ENCODEHT000674959	RPL6	ENCODEHT000674959	Known	ISM	Both	0.3499999940395355	None	None	None	None
m54284U_191111_172039/175703664/ccs	PB_GM12878_R2	hg38_SIRV	chr10	70233395	70202837	-	11	1256	29325	100787	ENSG00000180817.11	ENST00000373232.7	PPA1	PPA1-202	Known	Known	None	0.25	None	None	None	None
239904a1-927d-47a8-bc34-9accb86c8d92	ONT_GM12878_R1	hg38_SIRV	chr10	70233350	70202837	-	11	1211	29325	100787	ENSG00000180817.11	ENST00000373232.7	PPA1	PPA1-202	Known	Known	None	0.25	None	None	None	None
b6fac714-c101-489f-b9b0-f624a903d135	ONT_GM12878_R1	hg38_SIRV	chr10	70233376	70202837	-	11	1237	29325	100787	ENSG00000180817.11	ENST00000373232.7	PPA1	PPA1-202	Known	Known	None	0.25	None	None	None	None
bdf8426e-4efd-4a86-8152-c6955eb3b1d6	ONT_GM12878_R1	hg38_SIRV	chr12	112409064	112405230	-	6	863	36188	674959	ENSG00000089009.15	ENCODEHT000674959	RPL6	ENCODEHT000674959	Known	ISM	Both	0.3499999940395355	None	None	None	None
89b510f0-7da4-476f-91bd-11ba6cf22a29	ONT_GM12878_R1	hg38_SIRV	chr10	70233372	70202837	-	11	1233	29325	100787	ENSG00000180817.11	ENST00000373232.7	PPA1	PPA1-202	Known	Known	None	0.25	None	None	None	None
de5cbd96-f775-4f05-aef3-bf906d6727fc	ONT_GM12878_R1	hg38_SIRV	chr10	70206327	70202834	-	3	417	29325	681018	ENSG00000180817.11	ENCODEHT000681018	PPA1	ENCODEHT000681018	Known	ISM	Suffix	0.25	None	None	None	None
866c6584-f6ec-4d60-b27f-7bc3f353d6ac	ONT_GM12878_R1	hg38_SIRV	chr10	70203294	70202836	-	1	262	29325	681011	ENSG00000180817.11	ENCODEHT000681011	PPA1	ENCODEHT000681011	Known	ISM	None	0.25	None	None	None	None
8cd94b30-dec8-4e06-8f15-1ee4e3d77775	ONT_GM12878_R1	hg38_SIRV	chr12	112409064	112405230	-	6	863	36188	674959	ENSG00000089009.15	ENCODEHT000674959	RPL6	ENCODEHT000674959	Known	ISM	Both	0.3499999940395355	None	None	None	None
38b32d94-3d9d-4426-b421-23249c14106e	ONT_GM12878_R1	hg38_SIRV	chr10	70209608	70202832	-	5	597	29325	681025	ENSG00000180817.11	ENCODEHT000681025	PPA1	ENCODEHT000681025	Known	ISM	Suffix	0.25	None	None	None	None
a0fa266b-06d2-49a0-8099-9429f2a239ef	ONT_GM12878_R1	hg38_SIRV	chr10	70233376	70202837	-	11	1237	29325	100787	ENSG00000180817.11	ENST00000373232.7	PPA1	PPA1-202	Known	Known	None	0.25	None	None	None	None
ac4c8081-8a61-4cb7-a566-b475eea13eea	ONT_GM12878_R1	hg38_SIRV	chr12	112409064	112405230	-	6	863	36188	674959	ENSG00000089009.15	ENCODEHT000674959	RPL6	ENCODEHT000674959	Known	ISM	Both	0.3499999940395355	None	None	None	None
84ca401d-a6b4-41d9-8b95-d40815a98ab5	ONT_GM12878_R1	hg38_SIRV	chr10	70209271	70202833	-	4	532	29325	681020	ENSG00000180817.11	ENCODEHT000681020	PPA1	ENCODEHT000681020	Known	ISM	Suffix	0.25	None	None	None	None
e142a1ae-e7f3-41cb-932d-29d65d65b7c5	ONT_GM12878_R1	hg38_SIRV	chr10	70233384	70202837	-	11	1245	29325	100787	ENSG00000180817.11	ENST00000373232.7	PPA1	PPA1-202	Known	Known	None	0.25	None	None	None	None
b42cdd33-eed2-4246-b84b-b856b4876b1e	ONT_GM12878_R1	hg38_SIRV	chr12	112409064	112405230	-	6	863	36188	674959	ENSG00000089009.15	ENCODEHT000674959	RPL6	ENCODEHT000674959	Known	ISM	Both	0.3499999940395355	None	None	None	None
e0eed322-d513-45a1-aefd-715269f5414d	ONT_GM12878_R1	hg38_SIRV	chr10	70233391	70202837	-	11	1231	29325	100787	ENSG00000180817.11	ENST00000373232.7	PPA1	PPA1-202	Known	Known	None	0.25	None	None	None	None
ab50b9ed-e698-422a-95ac-463860373714	ONT_GM12878_R1	hg38_SIRV	chr10	70233389	70202837	-	11	1234	29325	100787	ENSG00000180817.11	ENST00000373232.7	PPA1	PPA1-202	Known	Known	None	0.25	None	None	None	None
5d13fc9a-c55f-4c0f-88ab-42a48424ff2d	ONT_GM12878_R1	hg38_SIRV	chr10	70233383	70202837	-	11	1211	29325	681030	ENSG00000180817.11	ENCODEHT000681030	PPA1	ENCODEHT000681030	Known	NNC	None	0.25	None	None	None	None
4c51a5f8-022c-4771-8b47-1fcd0e705d36	ONT_GM12878_R1	hg38_SIRV	chr10	70217973	70202832	-	8	979	29325	681023	ENSG00000180817.11	ENCODEHT000681023	PPA1	ENCODEHT000681023	Known	ISM	Suffix	0.25	None	None	None	None
98599768-7635-4e99-b9d2-ee6c9e8fcf37	ONT_GM12878_R1	hg38_SIRV	chr12	112409064	112405230	-	6	863	36188	674959	ENSG00000089009.15	ENCODEHT000674959	RPL6	ENCODEHT000674959	Known	ISM	Both	0.3499999940395355	None	None	None	None
8fbf103f-53de-42da-bb51-eae89bbf896c	ONT_GM12878_R1	hg38_SIRV	chr10	70218804	70202836	-	9	1054	29325	681013	ENSG00000180817.11	ENCODEHT000681013	PPA1	ENCODEHT000681013	Known	ISM	Suffix	0.25	None	None	None	None
56a6837f-cc4c-46de-9d2a-e6e4a25a75a3	ONT_GM12878_R1	hg38_SIRV	chr10	70214655	70202836	-	7	893	29325	681014	ENSG00000180817.11	ENCODEHT000681014	PPA1	ENCODEHT000681014	Known	ISM	Suffix	0.25	None	None	None	None
8def4a1c-22a3-40b1-8172-b2e10f733a67	ONT_GM12878_R1	hg38_SIRV	chr12	112409064	112405230	-	6	863	36188	674959	ENSG00000089009.15	ENCODEHT000674959	RPL6	ENCODEHT000674959	Known	ISM	Both	0.3499999940395355	None	None	None	None
4eedaab7-b0a2-48bc-8a81-2da38ed80efe	ONT_GM12878_R1	hg38_SIRV	chr10	70233399	70202837	-	11	1271	29325	100787	ENSG00000180817.11	ENST00000373232.7	PPA1	PPA1-202	Known	Known	None	0.25	None	None	None	None
bb9dbb95-c325-48f8-9cf9-0c5324ad9df4	ONT_GM12878_R1	hg38_SIRV	chr10	70233377	70202837	-	11	1238	29325	100787	ENSG00000180817.11	ENST00000373232.7	PPA1	PPA1-202	Known	Known	None	0.25	None	None	None	None
d9c2777b-55fc-4f76-bea9-46f6fe5f963a	ONT_GM12878_R1	hg38_SIRV	chr10	70233383	70202832	-	11	1239	29325	681024	ENSG00000180817.11	ENCODEHT000681024	PPA1	ENCODEHT000681024	Known	NIC	None	0.25	None	None	None	None
fe8f3b55-5262-4349-834a-5b4ca74a95be	ONT_GM12878_R1	hg38_SIRV	chr12	112409064	112405230	-	6	848	36188	674959	ENSG00000089009.15	ENCODEHT000674959	RPL6	ENCODEHT000674959	Known	ISM	Both	0.3499999940395355	None	None	None	None
c65dce9f-ac1b-4450-8a21-e4685889b01d	ONT_GM12878_R1	hg38_SIRV	chr10	70233376	70202837	-	11	1236	29325	100787	ENSG00000180817.11	ENST00000373232.7	PPA1	PPA1-202	Known	Known	None	0.25	None	None	None	None
d3d659e9-d8fd-4d68-a9b0-1ef77f4fcc85	ONT_GM12878_R1	hg38_SIRV	chr10	70233388	70202837	-	11	1242	29325	100787	ENSG00000180817.11	ENST00000373232.7	PPA1	PPA1-202	Known	Known	None	0.25	None	None	None	None
de324931-fefe-49b1-929a-21aff75a27a6	ONT_GM12878_R1	hg38_SIRV	chr10	70233361	70202837	-	11	1206	29325	100787	ENSG00000180817.11	ENST00000373232.7	PPA1	PPA1-202	Known	Known	None	0.25	None	None	None	None
5c1dc92a-b8b6-4c43-8882-54707e364115	ONT_GM12878_R1	hg38_SIRV	chr12	112408952	112405230	-	6	865	36188	675665	ENSG00000089009.15	ENCODEHT000675665	RPL6	ENCODEHT000675665	Known	ISM	Suffix	0.3499999940395355	None	None	None	None
cb2b5f8c-8f4c-4954-ae4a-50fca8840058	ONT_GM12878_R1	hg38_SIRV	chr10	70233418	70202837	-	11	1252	29325	681031	ENSG00000180817.11	ENCODEHT000681031	PPA1	ENCODEHT000681031	Known	NIC	None	0.25	None	None	None	None
e63ff3c3-6ca2-4fe8-ba7e-70cded996d55	ONT_GM12878_R1	hg38_SIRV	chr10	70233399	70202837	-	11	1260	29325	100787	ENSG00000180817.11	ENST00000373232.7	PPA1	PPA1-202	Known	Known	None	0.25	None	None	None	None
433bf805-b1c6-4331-9b8b-05884a970bb4	ONT_GM12878_R1	hg38_SIRV	chr10	70233379	70202837	-	11	1240	29325	100787	ENSG00000180817.11	ENST00000373232.7	PPA1	PPA1-202	Known	Known	None	0.25	None	None	None	None
b28bff96-dcf1-46bc-b63d-736458162ebb	ONT_GM12878_R2	hg38_SIRV	chr12	112409043	112405230	-	6	842	36188	674959	ENSG00000089009.15	ENCODEHT000674959	RPL6	ENCODEHT000674959	Known	ISM	Both	0.3499999940395355	None	None	None	None
9e48f8f4-5637-467d-be76-68b0ad1aaabd	ONT_GM12878_R1	hg38_SIRV	chr10	70233377	70202837	-	11	1238	29325	100787	ENSG00000180817.11	ENST00000373232.7	PPA1	PPA1-202	Known	Known	None	0.25	None	None	None	None
082738c5-e923-4a44-9b73-fa0d80940426	ONT_GM12878_R1	hg38_SIRV	chr10	70233379	70202837	-	11	1240	29325	100787	ENSG00000180817.11	ENST00000373232.7	PPA1	PPA1-202	Known	Known	None	0.25	None	None	None	None
42423e95-66df-495f-95ec-ca59dc14b5c8	ONT_GM12878_R1	hg38_SIRV	chr10	70233376	70202837	-	11	1237	29325	100787	ENSG00000180817.11	ENST00000373232.7	PPA1	PPA1-202	Known	Known	None	0.25	None	None	None	None
3ccf62f8-a3c9-4438-9830-9510e9a6f8ef	ONT_GM12878_R2	hg38_SIRV	chr12	112409064	112405230	-	6	863	36188	674959	ENSG00000089009.15	ENCODEHT000674959	RPL6	ENCODEHT000674959	Known	ISM	Both	0.3499999940395355	None	None	None	None
ad1a92dc-101d-47d7-916c-6de0d429a2b4	ONT_GM12878_R1	hg38_SIRV	chr10	70233377	70202837	-	11	1225	29325	100787	ENSG00000180817.11	ENST00000373232.7	PPA1	PPA1-202	Known	Known	None	0.25	None	None	None	None
37b7b3bc-136e-4e08-b5c2-87e3b8f83cac	ONT_GM12878_R1	hg38_SIRV	chr10	70233383	70202837	-	11	1244	29325	100787	ENSG00000180817.11	ENST00000373232.7	PPA1	PPA1-202	Known	Known	None	0.25	None	None	None	None
e3c05a33-328f-4d69-aeba-c8f8fb5e7e41	ONT_GM12878_R1	hg38_SIRV	chr10	70233388	70202837	-	11	1249	29325	100787	ENSG00000180817.11	ENST00000373232.7	PPA1	PPA1-202	Known	Known	None	0.25	None	None	None	None
6d61ed8c-7bcd-4b1d-8880-e687402cf2f0	ONT_GM12878_R2	hg38_SIRV	chr12	112409064	112405230	-	6	863	36188	674959	ENSG00000089009.15	ENCODEHT000674959	RPL6	ENCODEHT000674959	Known	ISM	Both	0.3499999940395355	None	None	None	None
45cc09e9-055d-4131-abc6-080aaae76e35	ONT_GM12878_R2	hg38_SIRV	chr10	70230371	70202834	-	10	1061	29325	681017	ENSG00000180817.11	ENCODEHT000681017	PPA1	ENCODEHT000681017	Known	ISM	Suffix	0.25	None	None	None	None
1a2965e8-4a28-47fb-805f-cacf9f17e61d	ONT_GM12878_R2	hg38_SIRV	chr10	70203284	70202836	-	1	252	29325	681011	ENSG00000180817.11	ENCODEHT000681011	PPA1	ENCODEHT000681011	Known	ISM	None	0.25	None	None	None	None
3c7d2c62-b6dd-491c-9fbc-f624139de682	ONT_GM12878_R2	hg38_SIRV	chr10	70213648	70202833	-	6	753	29325	681021	ENSG00000180817.11	ENCODEHT000681021	PPA1	ENCODEHT000681021	Known	ISM	Suffix	0.25	None	None	None	None
bdb0071b-8f6d-47a3-b881-5b4ca95cb130	ONT_GM12878_R2	hg38_SIRV	chr12	112409064	112405230	-	6	863	36188	674959	ENSG00000089009.15	ENCODEHT000674959	RPL6	ENCODEHT000674959	Known	ISM	Both	0.3499999940395355	None	None	None	None
33f80cd1-45ed-46be-842d-99820b566a85	ONT_GM12878_R2	hg38_SIRV	chr10	70233374	70202837	-	11	1212	29325	100787	ENSG00000180817.11	ENST00000373232.7	PPA1	PPA1-202	Known	Known	None	0.25	None	None	None	None
d4d65319-c228-44d7-af1b-57a489971cc4	ONT_GM12878_R2	hg38_SIRV	chr10	70233378	70202837	-	11	1219	29325	100787	ENSG00000180817.11	ENST00000373232.7	PPA1	PPA1-202	Known	Known	None	0.25	None	None	None	None
c87ba670-7f97-4f0e-9019-0e9949d1e64f	ONT_GM12878_R2	hg38_SIRV	chr12	112409064	112405230	-	6	863	36188	674959	ENSG00000089009.15	ENCODEHT000674959	RPL6	ENCODEHT000674959	Known	ISM	Both	0.3499999940395355	None	None	None	None
50b2905c-30d1-49c7-9626-ad77b7ca607b	ONT_GM12878_R2	hg38_SIRV	chr10	70217970	70202832	-	8	1010	29325	681023	ENSG00000180817.11	ENCODEHT000681023	PPA1	ENCODEHT000681023	Known	ISM	Suffix	0.25	None	None	None	None
4395266a-18fb-48d5-8418-054208eaa1a5	ONT_GM12878_R2	hg38_SIRV	chr10	70209300	70202833	-	4	561	29325	681020	ENSG00000180817.11	ENCODEHT000681020	PPA1	ENCODEHT000681020	Known	ISM	Suffix	0.25	None	None	None	None
e73a978e-9cc4-44dc-993b-54abdc9034b0	ONT_GM12878_R2	hg38_SIRV	chr10	70233375	70202837	-	11	1227	29325	100787	ENSG00000180817.11	ENST00000373232.7	PPA1	PPA1-202	Known	Known	None	0.25	None	None	None	None
453f3baf-6eda-4707-9888-29d355a9f5f6	ONT_GM12878_R2	hg38_SIRV	chr12	112409060	112405230	-	6	859	36188	674959	ENSG00000089009.15	ENCODEHT000674959	RPL6	ENCODEHT000674959	Known	ISM	Both	0.3499999940395355	None	None	None	None
b8bbac76-b95b-4ea0-b4b2-a8d9236c8b3e	ONT_GM12878_R2	hg38_SIRV	chr10	70233415	70202837	-	11	1276	29325	100787	ENSG00000180817.11	ENST00000373232.7	PPA1	PPA1-202	Known	Known	None	0.25	None	None	None	None
e9df5b94-2048-475d-b84a-2c582968e979	ONT_GM12878_R2	hg38_SIRV	chr10	70233352	70202837	-	11	1213	29325	100787	ENSG00000180817.11	ENST00000373232.7	PPA1	PPA1-202	Known	Known	None	0.25	None	None	None	None
05893faa-b611-48c9-bfc0-28b8475e1bd1	ONT_GM12878_R2	hg38_SIRV	chr10	70233388	70202837	-	11	1249	29325	100787	ENSG00000180817.11	ENST00000373232.7	PPA1	PPA1-202	Known	Known	None	0.25	None	None	None	None
7adc18d1-a041-4f54-823e-96091f5b3800	ONT_GM12878_R2	hg38_SIRV	chr12	112409020	112405230	-	6	812	36188	674959	ENSG00000089009.15	ENCODEHT000674959	RPL6	ENCODEHT000674959	Known	ISM	Both	0.3499999940395355	None	None	None	None
2d56479a-88e0-4a89-8404-89e672bed127	ONT_GM12878_R2	hg38_SIRV	chr10	70233381	70202837	-	11	1236	29325	100787	ENSG00000180817.11	ENST00000373232.7	PPA1	PPA1-202	Known	Known	None	0.25	None	None	None	None
8a2a3215-58aa-48d6-89d7-812471b63b81	ONT_GM12878_R2	hg38_SIRV	chr10	70213634	70202833	-	6	739	29325	681021	ENSG00000180817.11	ENCODEHT000681021	PPA1	ENCODEHT000681021	Known	ISM	Suffix	0.25	None	None	None	None
e28710fb-2922-45eb-bc7b-27c2225246c4	ONT_GM12878_R2	hg38_SIRV	chr12	112409064	112405230	-	6	863	36188	674959	ENSG00000089009.15	ENCODEHT000674959	RPL6	ENCODEHT000674959	Known	ISM	Both	0.3499999940395355	None	None	None	None
78d4c6ee-7508-4149-acfe-691837663d34	ONT_GM12878_R2	hg38_SIRV	chr10	70233415	70202837	-	11	1276	29325	100787	ENSG00000180817.11	ENST00000373232.7	PPA1	PPA1-202	Known	Known	None	0.25	None	None	None	None
00037b52-f5fc-49cc-90f6-7da0bc4b4f01	ONT_GM12878_R2	hg38_SIRV	chr10	70209689	70202832	-	5	664	29325	681025	ENSG00000180817.11	ENCODEHT000681025	PPA1	ENCODEHT000681025	Known	ISM	Suffix	0.25	None	None	None	None
d995f36e-0f13-4a47-86ff-7f8e655f99b6	ONT_GM12878_R2	hg38_SIRV	chr12	112409065	112405230	-	6	864	36188	674959	ENSG00000089009.15	ENCODEHT000674959	RPL6	ENCODEHT000674959	Known	ISM	Both	0.3499999940395355	None	None	None	None
8bac8391-0746-47ee-9d02-91d8dc82d018	ONT_GM12878_R2	hg38_SIRV	chr10	70209243	70202833	-	4	504	29325	681020	ENSG00000180817.11	ENCODEHT000681020	PPA1	ENCODEHT000681020	Known	ISM	Suffix	0.25	None	None	None	None
8cc741c0-d6bb-441c-a88b-4baea3b56c18	ONT_GM12878_R2	hg38_SIRV	chr10	70203373	70202836	-	1	341	29325	681011	ENSG00000180817.11	ENCODEHT000681011	PPA1	ENCODEHT000681011	Known	ISM	None	0.25	None	None	None	None
ab19785e-cc99-45ae-a557-8b54af15775e	ONT_GM12878_R2	hg38_SIRV	chr10	70209258	70202833	-	4	519	29325	681020	ENSG00000180817.11	ENCODEHT000681020	PPA1	ENCODEHT000681020	Known	ISM	Suffix	0.25	None	None	None	None
19bb2228-b5f6-45ff-ba02-9179695f99ed	ONT_GM12878_R2	hg38_SIRV	chr12	112409063	112405230	-	6	856	36188	674959	ENSG00000089009.15	ENCODEHT000674959	RPL6	ENCODEHT000674959	Known	ISM	Both	0.3499999940395355	None	None	None	None
e14c9e31-66c2-48e3-b03a-cfcc44df9225	ONT_GM12878_R2	hg38_SIRV	chr10	70233388	70202837	-	11	1249	29325	100787	ENSG00000180817.11	ENST00000373232.7	PPA1	PPA1-202	Known	Known	None	0.25	None	None	None	None
18347359-3e3d-4380-9dd8-6edb73eea1d6	ONT_GM12878_R2	hg38_SIRV	chr10	70214576	70202837	-	7	883	29325	681032	ENSG00000180817.11	ENCODEHT000681032	PPA1	ENCODEHT000681032	Known	ISM	Suffix	0.25	None	None	None	None
64827575-74c2-49e2-af3f-b4b3b7ed3762	ONT_GM12878_R2	hg38_SIRV	chr10	70203364	70202836	-	1	332	29325	681011	ENSG00000180817.11	ENCODEHT000681011	PPA1	ENCODEHT000681011	Known	ISM	None	0.25	None	None	None	None
56d43abc-4d20-4a7b-be2b-192779d20a61	ONT_GM12878_R2	hg38_SIRV	chr12	112408309	112405233	-	5	591	36188	675012	ENSG00000089009.15	ENCODEHT000675012	RPL6	ENCODEHT000675012	Known	ISM	Suffix	0.3499999940395355	None	None	None	None
b49d7ae8-d344-4842-af58-37e0d4270863	ONT_GM12878_R2	hg38_SIRV	chr10	70209249	70202837	-	4	512	29325	681033	ENSG00000180817.11	ENCODEHT000681033	PPA1	ENCODEHT000681033	Known	ISM	Suffix	0.25	None	None	None	None
94e8c721-0a4d-4a17-b603-04d77c9316b3	ONT_GM12878_R2	hg38_SIRV	chr10	70206360	70202834	-	3	440	29325	681018	ENSG00000180817.11	ENCODEHT000681018	PPA1	ENCODEHT000681018	Known	ISM	Suffix	0.25	None	None	None	None
f8d68f7d-41fc-4cad-957a-33d038e8dc95	ONT_GM12878_R2	hg38_SIRV	chr12	112409064	112405230	-	6	863	36188	674959	ENSG00000089009.15	ENCODEHT000674959	RPL6	ENCODEHT000674959	Known	ISM	Both	0.3499999940395355	None	None	None	None
8c6aff13-bb4e-4dea-8c16-76f7580e13d6	ONT_GM12878_R2	hg38_SIRV	chr10	70233380	70202837	-	11	1241	29325	100787	ENSG00000180817.11	ENST00000373232.7	PPA1	PPA1-202	Known	Known	None	0.25	None	None	None	None
2c5cf7aa-0796-4605-9c93-5ae00bbd0eed	ONT_GM12878_R2	hg38_SIRV	chr10	70203270	70202836	-	1	238	29325	681011	ENSG00000180817.11	ENCODEHT000681011	PPA1	ENCODEHT000681011	Known	ISM	None	0.25	None	None	None	None
906dec61-6a52-4809-bf07-0bc10ec4aa95	ONT_GM12878_R2	hg38_SIRV	chr10	70233353	70202837	-	11	1195	29325	681034	ENSG00000180817.11	ENCODEHT000681034	PPA1	ENCODEHT000681034	Known	NNC	None	0.25	None	None	None	None
6aa5dd83-05fd-408e-bc34-32d0a28544ea	ONT_GM12878_R2	hg38_SIRV	chr12	112409064	112405230	-	6	844	36188	674959	ENSG00000089009.15	ENCODEHT000674959	RPL6	ENCODEHT000674959	Known	ISM	Both	0.3499999940395355	None	None	None	None
65ea5b87-5f45-4833-92d3-98ec3cb42939	ONT_GM12878_R2	hg38_SIRV	chr10	70213625	70202833	-	6	691	29325	681021	ENSG00000180817.11	ENCODEHT000681021	PPA1	ENCODEHT000681021	Known	ISM	Suffix	0.25	None	None	None	None
939ca2b6-138d-442f-a55a-dd719ba45f57	ONT_GM12878_R2	hg38_SIRV	chr10	70214647	70202836	-	7	877	29325	681014	ENSG00000180817.11	ENCODEHT000681014	PPA1	ENCODEHT000681014	Known	ISM	Suffix	0.25	None	None	None	None
m54284U_191110_105540/459942/ccs	PB_GM12878_R1	hg38_SIRV	chr10	70233397	70202838	-	11	1257	29325	100787	ENSG00000180817.11	ENST00000373232.7	PPA1	PPA1-202	Known	Known	None	0.30000001192092896	None	None	None	None
820ac062-9013-4085-88c6-4533df19a142	ONT_GM12878_R2	hg38_SIRV	chr12	112409064	112405230	-	6	863	36188	674959	ENSG00000089009.15	ENCODEHT000674959	RPL6	ENCODEHT000674959	Known	ISM	Both	0.3499999940395355	None	None	None	None
m54284U_191110_105540/524829/ccs	PB_GM12878_R1	hg38_SIRV	chr10	70233362	70202838	-	11	1222	29325	100787	ENSG00000180817.11	ENST00000373232.7	PPA1	PPA1-202	Known	Known	None	0.30000001192092896	None	None	None	None
m54284U_191110_105540/1049516/ccs	PB_GM12878_R1	hg38_SIRV	chr10	70233401	70202838	-	11	1261	29325	100787	ENSG00000180817.11	ENST00000373232.7	PPA1	PPA1-202	Known	Known	None	0.30000001192092896	None	None	None	None
d433f947-0cf2-485d-8b3d-7f18d797e0be	ONT_GM12878_R2	hg38_SIRV	chr12	112408952	112405230	-	6	865	36188	675665	ENSG00000089009.15	ENCODEHT000675665	RPL6	ENCODEHT000675665	Known	ISM	Suffix	0.3499999940395355	None	None	None	None
m54284U_191110_105540/1379060/ccs	PB_GM12878_R1	hg38_SIRV	chr10	70233394	70202838	-	11	1254	29325	100787	ENSG00000180817.11	ENST00000373232.7	PPA1	PPA1-202	Known	Known	None	0.30000001192092896	None	None	None	None
m54284U_191110_105540/1770899/ccs	PB_GM12878_R1	hg38_SIRV	chr10	70233377	70202838	-	11	1237	29325	100787	ENSG00000180817.11	ENST00000373232.7	PPA1	PPA1-202	Known	Known	None	0.30000001192092896	None	None	None	None
m54284U_191110_105540/1902612/ccs	PB_GM12878_R1	hg38_SIRV	chr10	70233415	70202838	-	11	1275	29325	100787	ENSG00000180817.11	ENST00000373232.7	PPA1	PPA1-202	Known	Known	None	0.30000001192092896	None	None	None	None
6923b900-7a14-4816-a6db-f27d518e6057	ONT_GM12878_R2	hg38_SIRV	chr12	112409064	112405230	-	6	863	36188	674959	ENSG00000089009.15	ENCODEHT000674959	RPL6	ENCODEHT000674959	Known	ISM	Both	0.3499999940395355	None	None	None	None
m54284U_191110_105540/1966976/ccs	PB_GM12878_R1	hg38_SIRV	chr10	70233394	70202838	-	11	1254	29325	100787	ENSG00000180817.11	ENST00000373232.7	PPA1	PPA1-202	Known	Known	None	0.30000001192092896	None	None	None	None
m54284U_191110_105540/2097213/ccs	PB_GM12878_R1	hg38_SIRV	chr10	70233394	70202838	-	11	1254	29325	100787	ENSG00000180817.11	ENST00000373232.7	PPA1	PPA1-202	Known	Known	None	0.30000001192092896	None	None	None	None
m54284U_191110_105540/2162989/ccs	PB_GM12878_R1	hg38_SIRV	chr10	70233394	70202838	-	11	1254	29325	100787	ENSG00000180817.11	ENST00000373232.7	PPA1	PPA1-202	Known	Known	None	0.30000001192092896	None	None	None	None
1e843cab-3e32-4f48-8989-52ac769a67fe	ONT_GM12878_R2	hg38_SIRV	chr12	112409064	112405230	-	6	857	36188	674959	ENSG00000089009.15	ENCODEHT000674959	RPL6	ENCODEHT000674959	Known	ISM	Both	0.3499999940395355	None	None	None	None
m54284U_191110_105540/2293789/ccs	PB_GM12878_R1	hg38_SIRV	chr10	70233390	70202838	-	11	1250	29325	100787	ENSG00000180817.11	ENST00000373232.7	PPA1	PPA1-202	Known	Known	None	0.30000001192092896	None	None	None	None
m54284U_191110_105540/3212811/ccs	PB_GM12878_R1	hg38_SIRV	chr10	70233399	70202838	-	11	1259	29325	100787	ENSG00000180817.11	ENST00000373232.7	PPA1	PPA1-202	Known	Known	None	0.30000001192092896	None	None	None	None
m54284U_191110_105540/3279208/ccs	PB_GM12878_R1	hg38_SIRV	chr10	70233425	70202838	-	11	1285	29325	100787	ENSG00000180817.11	ENST00000373232.7	PPA1	PPA1-202	Known	Known	None	0.30000001192092896	None	None	None	None
168b02b3-17ff-4031-a18a-77dae43e6e1a	ONT_GM12878_R2	hg38_SIRV	chr12	112409012	112405230	-	6	811	36188	674959	ENSG00000089009.15	ENCODEHT000674959	RPL6	ENCODEHT000674959	Known	ISM	Both	0.3499999940395355	None	None	None	None
m54284U_191110_105540/3540046/ccs	PB_GM12878_R1	hg38_SIRV	chr10	70233395	70202838	-	11	1255	29325	100787	ENSG00000180817.11	ENST00000373232.7	PPA1	PPA1-202	Known	Known	None	0.30000001192092896	None	None	None	None
m54284U_191110_105540/3802988/ccs	PB_GM12878_R1	hg38_SIRV	chr10	70233429	70202838	-	11	1289	29325	100787	ENSG00000180817.11	ENST00000373232.7	PPA1	PPA1-202	Known	Known	None	0.30000001192092896	None	None	None	None
m54284U_191110_105540/4327435/ccs	PB_GM12878_R1	hg38_SIRV	chr10	70233394	70202838	-	11	1254	29325	100787	ENSG00000180817.11	ENST00000373232.7	PPA1	PPA1-202	Known	Known	None	0.30000001192092896	None	None	None	None
aff2e6d8-f54e-41e4-8524-e361ed1fb7de	ONT_GM12878_R2	hg38_SIRV	chr12	112409064	112405230	-	6	863	36188	674959	ENSG00000089009.15	ENCODEHT000674959	RPL6	ENCODEHT000674959	Known	ISM	Both	0.3499999940395355	None	None	None	None
m54284U_191110_105540/4850627/ccs	PB_GM12878_R1	hg38_SIRV	chr10	70233400	70202838	-	11	1260	29325	100787	ENSG00000180817.11	ENST00000373232.7	PPA1	PPA1-202	Known	Known	None	0.30000001192092896	None	None	None	None
m54284U_191110_105540/4917915/ccs	PB_GM12878_R1	hg38_SIRV	chr10	70233395	70202838	-	11	1255	29325	100787	ENSG00000180817.11	ENST00000373232.7	PPA1	PPA1-202	Known	Known	None	0.30000001192092896	None	None	None	None
1f31d286-12f3-4730-8239-26443805b00c	ONT_GM12878_R2	hg38_SIRV	chr12	112409562	112405230	-	7	1013	36188	127057	ENSG00000089009.15	ENST00000424576.6	RPL6	RPL6-202	Known	Known	None	0.3499999940395355	None	None	None	None
m54284U_191110_105540/5114442/ccs	PB_GM12878_R1	hg38_SIRV	chr10	70233395	70202838	-	11	1255	29325	100787	ENSG00000180817.11	ENST00000373232.7	PPA1	PPA1-202	Known	Known	None	0.30000001192092896	None	None	None	None
m54284U_191110_105540/5767301/ccs	PB_GM12878_R1	hg38_SIRV	chr10	70233408	70202838	-	11	1268	29325	100787	ENSG00000180817.11	ENST00000373232.7	PPA1	PPA1-202	Known	Known	None	0.30000001192092896	None	None	None	None
m54284U_191110_105540/6095485/ccs	PB_GM12878_R1	hg38_SIRV	chr10	70233395	70202838	-	11	1255	29325	100787	ENSG00000180817.11	ENST00000373232.7	PPA1	PPA1-202	Known	Known	None	0.30000001192092896	None	None	None	None
4e139b62-25c3-4f77-acd2-bfc13337f9e0	ONT_GM12878_R2	hg38_SIRV	chr12	112409064	112405230	-	6	841	36188	674959	ENSG00000089009.15	ENCODEHT000674959	RPL6	ENCODEHT000674959	Known	ISM	Both	0.3499999940395355	None	None	None	None
m54284U_191110_105540/6095619/ccs	PB_GM12878_R1	hg38_SIRV	chr10	70233429	70202838	-	11	1289	29325	100787	ENSG00000180817.11	ENST00000373232.7	PPA1	PPA1-202	Known	Known	None	0.30000001192092896	None	None	None	None
m54284U_191110_105540/6096107/ccs	PB_GM12878_R1	hg38_SIRV	chr10	70233382	70202838	-	11	1242	29325	100787	ENSG00000180817.11	ENST00000373232.7	PPA1	PPA1-202	Known	Known	None	0.30000001192092896	None	None	None	None
m54284U_191110_105540/6292763/ccs	PB_GM12878_R1	hg38_SIRV	chr10	70233400	70202838	-	11	1260	29325	100787	ENSG00000180817.11	ENST00000373232.7	PPA1	PPA1-202	Known	Known	None	0.30000001192092896	None	None	None	None
76b89b8d-88a3-4dee-b87f-f4b05951a00e	ONT_GM12878_R2	hg38_SIRV	chr12	112408907	112405230	-	6	814	36188	675394	ENSG00000089009.15	ENCODEHT000675394	RPL6	ENCODEHT000675394	Known	NNC	None	0.3499999940395355	None	None	None	None
m54284U_191110_105540/6358158/ccs	PB_GM12878_R1	hg38_SIRV	chr10	70233373	70202838	-	11	1233	29325	100787	ENSG00000180817.11	ENST00000373232.7	PPA1	PPA1-202	Known	Known	None	0.30000001192092896	None	None	None	None
m54284U_191110_105540/7015069/ccs	PB_GM12878_R1	hg38_SIRV	chr10	70217967	70202833	-	8	1006	29325	681023	ENSG00000180817.11	ENCODEHT000681023	PPA1	ENCODEHT000681023	Known	ISM	Suffix	0.30000001192092896	None	None	None	None
m54284U_191110_105540/7801114/ccs	PB_GM12878_R1	hg38_SIRV	chr10	70233399	70202838	-	11	1259	29325	100787	ENSG00000180817.11	ENST00000373232.7	PPA1	PPA1-202	Known	Known	None	0.30000001192092896	None	None	None	None
a49260f9-ab3e-464b-850b-897a09308ee8	ONT_GM12878_R2	hg38_SIRV	chr12	112408986	112405230	-	6	785	36188	674959	ENSG00000089009.15	ENCODEHT000674959	RPL6	ENCODEHT000674959	Known	ISM	Both	0.3499999940395355	None	None	None	None
m54284U_191110_105540/8587731/ccs	PB_GM12878_R1	hg38_SIRV	chr10	70233394	70202838	-	11	1254	29325	100787	ENSG00000180817.11	ENST00000373232.7	PPA1	PPA1-202	Known	Known	None	0.30000001192092896	None	None	None	None
m54284U_191110_105540/9307719/ccs	PB_GM12878_R1	hg38_SIRV	chr10	70233386	70202838	-	11	1246	29325	100787	ENSG00000180817.11	ENST00000373232.7	PPA1	PPA1-202	Known	Known	None	0.30000001192092896	None	None	None	None
m54284U_191110_105540/9440009/ccs	PB_GM12878_R1	hg38_SIRV	chr10	70233369	70202838	-	11	1229	29325	100787	ENSG00000180817.11	ENST00000373232.7	PPA1	PPA1-202	Known	Known	None	0.30000001192092896	None	None	None	None
3a4f1849-24d4-4999-859c-fd323c69f55d	ONT_GM12878_R2	hg38_SIRV	chr12	112409064	112405230	-	6	863	36188	674959	ENSG00000089009.15	ENCODEHT000674959	RPL6	ENCODEHT000674959	Known	ISM	Both	0.3499999940395355	None	None	None	None
m54284U_191110_105540/9503587/ccs	PB_GM12878_R1	hg38_SIRV	chr10	70233397	70202838	-	11	1257	29325	100787	ENSG00000180817.11	ENST00000373232.7	PPA1	PPA1-202	Known	Known	None	0.30000001192092896	None	None	None	None
m54284U_191110_105540/10093301/ccs	PB_GM12878_R1	hg38_SIRV	chr10	70233383	70202838	-	11	1243	29325	100787	ENSG00000180817.11	ENST00000373232.7	PPA1	PPA1-202	Known	Known	None	0.30000001192092896	None	None	None	None
e270c177-d0b2-4234-b62c-f8f95d60399e	ONT_GM12878_R2	hg38_SIRV	chr12	112409064	112405230	-	6	863	36188	674959	ENSG00000089009.15	ENCODEHT000674959	RPL6	ENCODEHT000674959	Known	ISM	Both	0.3499999940395355	None	None	None	None
m54284U_191110_105540/10290046/ccs	PB_GM12878_R1	hg38_SIRV	chr10	70233423	70202838	-	11	1272	29325	100787	ENSG00000180817.11	ENST00000373232.7	PPA1	PPA1-202	Known	Known	None	0.30000001192092896	None	None	None	None
m54284U_191110_105540/10553347/ccs	PB_GM12878_R1	hg38_SIRV	chr10	70233390	70202838	-	11	1250	29325	100787	ENSG00000180817.11	ENST00000373232.7	PPA1	PPA1-202	Known	Known	None	0.30000001192092896	None	None	None	None
m54284U_191110_105540/10616856/ccs	PB_GM12878_R1	hg38_SIRV	chr10	70233394	70202838	-	11	1254	29325	100787	ENSG00000180817.11	ENST00000373232.7	PPA1	PPA1-202	Known	Known	None	0.30000001192092896	None	None	None	None
0979ca67-0733-4851-9cb8-6ab487549f78	ONT_GM12878_R2	hg38_SIRV	chr12	112409060	112405230	-	6	853	36188	674959	ENSG00000089009.15	ENCODEHT000674959	RPL6	ENCODEHT000674959	Known	ISM	Both	0.3499999940395355	None	None	None	None
m54284U_191110_105540/10749216/ccs	PB_GM12878_R1	hg38_SIRV	chr10	70233394	70202838	-	11	1254	29325	100787	ENSG00000180817.11	ENST00000373232.7	PPA1	PPA1-202	Known	Known	None	0.30000001192092896	None	None	None	None
m54284U_191110_105540/10750599/ccs	PB_GM12878_R1	hg38_SIRV	chr10	70233397	70202838	-	11	1257	29325	100787	ENSG00000180817.11	ENST00000373232.7	PPA1	PPA1-202	Known	Known	None	0.30000001192092896	None	None	None	None
m54284U_191110_105540/11340433/ccs	PB_GM12878_R1	hg38_SIRV	chr10	70233380	70202838	-	11	1240	29325	100787	ENSG00000180817.11	ENST00000373232.7	PPA1	PPA1-202	Known	Known	None	0.30000001192092896	None	None	None	None
16c1586a-48b0-4072-8dc2-6520c507bf81	ONT_GM12878_R2	hg38_SIRV	chr12	112408285	112405233	-	5	573	36188	675012	ENSG00000089009.15	ENCODEHT000675012	RPL6	ENCODEHT000675012	Known	ISM	Suffix	0.3499999940395355	None	None	None	None
m54284U_191110_105540/11405964/ccs	PB_GM12878_R1	hg38_SIRV	chr10	70233429	70202838	-	11	1289	29325	100787	ENSG00000180817.11	ENST00000373232.7	PPA1	PPA1-202	Known	Known	None	0.30000001192092896	None	None	None	None
m54284U_191110_105540/12781526/ccs	PB_GM12878_R1	hg38_SIRV	chr10	70233429	70202838	-	11	1289	29325	100787	ENSG00000180817.11	ENST00000373232.7	PPA1	PPA1-202	Known	Known	None	0.30000001192092896	None	None	None	None
m54284U_191110_105540/12912577/ccs	PB_GM12878_R1	hg38_SIRV	chr10	70233388	70202838	-	11	1248	29325	100787	ENSG00000180817.11	ENST00000373232.7	PPA1	PPA1-202	Known	Known	None	0.30000001192092896	None	None	None	None
8945f0e8-b5dc-44f3-ae86-dc4e53866c09	ONT_GM12878_R2	hg38_SIRV	chr12	112409064	112405230	-	6	881	36188	674959	ENSG00000089009.15	ENCODEHT000674959	RPL6	ENCODEHT000674959	Known	ISM	Both	0.3499999940395355	None	None	None	None
m54284U_191110_105540/13369957/ccs	PB_GM12878_R1	hg38_SIRV	chr10	70233394	70202838	-	11	1254	29325	100787	ENSG00000180817.11	ENST00000373232.7	PPA1	PPA1-202	Known	Known	None	0.30000001192092896	None	None	None	None
m54284U_191110_105540/13370002/ccs	PB_GM12878_R1	hg38_SIRV	chr10	70233390	70202838	-	11	1250	29325	100787	ENSG00000180817.11	ENST00000373232.7	PPA1	PPA1-202	Known	Known	None	0.30000001192092896	None	None	None	None
m54284U_191110_105540/13764046/ccs	PB_GM12878_R1	hg38_SIRV	chr10	70233395	70202838	-	11	1255	29325	100787	ENSG00000180817.11	ENST00000373232.7	PPA1	PPA1-202	Known	Known	None	0.30000001192092896	None	None	None	None
d0c2168b-d6c3-4b36-bf5c-8a12b3f704d3	ONT_GM12878_R2	hg38_SIRV	chr12	112408473	112405230	-	6	652	36188	681035	ENSG00000089009.15	ENCODEHT000681035	RPL6	ENCODEHT000681035	Known	NIC	None	0.3499999940395355	None	None	None	None
m54284U_191110_105540/13828154/ccs	PB_GM12878_R1	hg38_SIRV	chr10	70233421	70202838	-	11	1281	29325	100787	ENSG00000180817.11	ENST00000373232.7	PPA1	PPA1-202	Known	Known	None	0.30000001192092896	None	None	None	None
m54284U_191110_105540/13894217/ccs	PB_GM12878_R1	hg38_SIRV	chr10	70233395	70202838	-	11	1255	29325	100787	ENSG00000180817.11	ENST00000373232.7	PPA1	PPA1-202	Known	Known	None	0.30000001192092896	None	None	None	None
m54284U_191110_105540/13894510/ccs	PB_GM12878_R1	hg38_SIRV	chr10	70233425	70202838	-	11	1285	29325	100787	ENSG00000180817.11	ENST00000373232.7	PPA1	PPA1-202	Known	Known	None	0.30000001192092896	None	None	None	None
d0e7e5ac-1d2b-4e9d-854e-b0f29325e188	ONT_GM12878_R2	hg38_SIRV	chr12	112406791	112405232	-	4	424	36188	675020	ENSG00000089009.15	ENCODEHT000675020	RPL6	ENCODEHT000675020	Known	ISM	Suffix	0.3499999940395355	None	None	None	None
m54284U_191110_105540/14550581/ccs	PB_GM12878_R1	hg38_SIRV	chr10	70233425	70202838	-	11	1285	29325	100787	ENSG00000180817.11	ENST00000373232.7	PPA1	PPA1-202	Known	Known	None	0.30000001192092896	None	None	None	None
m54284U_191110_105540/14551492/ccs	PB_GM12878_R1	hg38_SIRV	chr10	70233397	70202838	-	11	1257	29325	100787	ENSG00000180817.11	ENST00000373232.7	PPA1	PPA1-202	Known	Known	None	0.30000001192092896	None	None	None	None
m54284U_191110_105540/14682258/ccs	PB_GM12878_R1	hg38_SIRV	chr10	70233397	70202838	-	11	1257	29325	100787	ENSG00000180817.11	ENST00000373232.7	PPA1	PPA1-202	Known	Known	None	0.30000001192092896	None	None	None	None
ee0ad2e4-2ce1-475f-9a75-838e77d6366c	ONT_GM12878_R2	hg38_SIRV	chr12	112409064	112405230	-	6	863	36188	674959	ENSG00000089009.15	ENCODEHT000674959	RPL6	ENCODEHT000674959	Known	ISM	Both	0.3499999940395355	None	None	None	None
m54284U_191110_105540/15009254/ccs	PB_GM12878_R1	hg38_SIRV	chr10	70233409	70202838	-	11	1269	29325	100787	ENSG00000180817.11	ENST00000373232.7	PPA1	PPA1-202	Known	Known	None	0.30000001192092896	None	None	None	None
m54284U_191110_105540/15075248/ccs	PB_GM12878_R1	hg38_SIRV	chr10	70233395	70202838	-	11	1255	29325	100787	ENSG00000180817.11	ENST00000373232.7	PPA1	PPA1-202	Known	Known	None	0.30000001192092896	None	None	None	None
m54284U_191110_105540/15075905/ccs	PB_GM12878_R1	hg38_SIRV	chr10	70233401	70202838	-	11	1261	29325	100787	ENSG00000180817.11	ENST00000373232.7	PPA1	PPA1-202	Known	Known	None	0.30000001192092896	None	None	None	None
151580de-3504-485b-95c9-fa20f58991b3	ONT_GM12878_R2	hg38_SIRV	chr12	112409064	112405230	-	6	863	36188	674959	ENSG00000089009.15	ENCODEHT000674959	RPL6	ENCODEHT000674959	Known	ISM	Both	0.3499999940395355	None	None	None	None
m54284U_191110_105540/15270377/ccs	PB_GM12878_R1	hg38_SIRV	chr10	70233364	70202838	-	11	1224	29325	100787	ENSG00000180817.11	ENST00000373232.7	PPA1	PPA1-202	Known	Known	None	0.30000001192092896	None	None	None	None
m54284U_191110_105540/15467753/ccs	PB_GM12878_R1	hg38_SIRV	chr10	70233425	70202838	-	11	1285	29325	100787	ENSG00000180817.11	ENST00000373232.7	PPA1	PPA1-202	Known	Known	None	0.30000001192092896	None	None	None	None
aa30ae04-6e22-45f1-8193-13649d944ba2	ONT_GM12878_R2	hg38_SIRV	chr12	112409064	112405230	-	6	863	36188	674959	ENSG00000089009.15	ENCODEHT000674959	RPL6	ENCODEHT000674959	Known	ISM	Both	0.3499999940395355	None	None	None	None
m54284U_191110_105540/16909279/ccs	PB_GM12878_R1	hg38_SIRV	chr10	70233429	70202838	-	11	1289	29325	100787	ENSG00000180817.11	ENST00000373232.7	PPA1	PPA1-202	Known	Known	None	0.30000001192092896	None	None	None	None
m54284U_191110_105540/17107527/ccs	PB_GM12878_R1	hg38_SIRV	chr10	70233397	70202838	-	11	1257	29325	100787	ENSG00000180817.11	ENST00000373232.7	PPA1	PPA1-202	Known	Known	None	0.30000001192092896	None	None	None	None
m54284U_191110_105540/17761656/ccs	PB_GM12878_R1	hg38_SIRV	chr10	70233409	70202838	-	11	1269	29325	100787	ENSG00000180817.11	ENST00000373232.7	PPA1	PPA1-202	Known	Known	None	0.30000001192092896	None	None	None	None
72a4ba54-3760-4ba6-8e7c-c81fad9f421f	ONT_GM12878_R2	hg38_SIRV	chr12	112409064	112405230	-	6	838	36188	674959	ENSG00000089009.15	ENCODEHT000674959	RPL6	ENCODEHT000674959	Known	ISM	Both	0.3499999940395355	None	None	None	None
m54284U_191110_105540/17827488/ccs	PB_GM12878_R1	hg38_SIRV	chr10	70233425	70202838	-	11	1285	29325	100787	ENSG00000180817.11	ENST00000373232.7	PPA1	PPA1-202	Known	Known	None	0.30000001192092896	None	None	None	None
m54284U_191110_105540/18221775/ccs	PB_GM12878_R1	hg38_SIRV	chr10	70233385	70202838	-	11	1245	29325	100787	ENSG00000180817.11	ENST00000373232.7	PPA1	PPA1-202	Known	Known	None	0.30000001192092896	None	None	None	None
m54284U_191110_105540/18417217/ccs	PB_GM12878_R1	hg38_SIRV	chr10	70233390	70202838	-	11	1250	29325	100787	ENSG00000180817.11	ENST00000373232.7	PPA1	PPA1-202	Known	Known	None	0.30000001192092896	None	None	None	None
770cc9ea-f7da-4b71-87f9-5bad9eacef23	ONT_GM12878_R2	hg38_SIRV	chr12	112409064	112405230	-	6	858	36188	674959	ENSG00000089009.15	ENCODEHT000674959	RPL6	ENCODEHT000674959	Known	ISM	Both	0.3499999940395355	None	None	None	None
m54284U_191110_105540/18678065/ccs	PB_GM12878_R1	hg38_SIRV	chr10	70233427	70202838	-	11	1287	29325	100787	ENSG00000180817.11	ENST00000373232.7	PPA1	PPA1-202	Known	Known	None	0.30000001192092896	None	None	None	None
m54284U_191110_105540/19072460/ccs	PB_GM12878_R1	hg38_SIRV	chr10	70233356	70202838	-	11	1216	29325	100787	ENSG00000180817.11	ENST00000373232.7	PPA1	PPA1-202	Known	Known	None	0.30000001192092896	None	None	None	None
m54284U_191110_105540/19269001/ccs	PB_GM12878_R1	hg38_SIRV	chr10	70233395	70202838	-	11	1255	29325	100787	ENSG00000180817.11	ENST00000373232.7	PPA1	PPA1-202	Known	Known	None	0.30000001192092896	None	None	None	None
204a3c5f-a025-47d2-82b2-984bd4d525af	ONT_GM12878_R2	hg38_SIRV	chr12	112406383	112405232	-	2	291	36188	675022	ENSG00000089009.15	ENCODEHT000675022	RPL6	ENCODEHT000675022	Known	ISM	Suffix	0.3499999940395355	None	None	None	None
m54284U_191110_105540/19990975/ccs	PB_GM12878_R1	hg38_SIRV	chr10	70233395	70202838	-	11	1255	29325	100787	ENSG00000180817.11	ENST00000373232.7	PPA1	PPA1-202	Known	Known	None	0.30000001192092896	None	None	None	None
m54284U_191110_105540/20186660/ccs	PB_GM12878_R1	hg38_SIRV	chr10	70233394	70202838	-	11	1254	29325	100787	ENSG00000180817.11	ENST00000373232.7	PPA1	PPA1-202	Known	Known	None	0.30000001192092896	None	None	None	None
m54284U_191110_105540/20906078/ccs	PB_GM12878_R1	hg38_SIRV	chr10	70233428	70202838	-	11	1288	29325	100787	ENSG00000180817.11	ENST00000373232.7	PPA1	PPA1-202	Known	Known	None	0.30000001192092896	None	None	None	None
ef84ba1d-479c-47b3-b2f6-5fcc7f8b3ac3	ONT_GM12878_R2	hg38_SIRV	chr12	112409064	112405230	-	6	863	36188	674959	ENSG00000089009.15	ENCODEHT000674959	RPL6	ENCODEHT000674959	Known	ISM	Both	0.3499999940395355	None	None	None	None
m54284U_191110_105540/20972506/ccs	PB_GM12878_R1	hg38_SIRV	chr10	70233399	70202838	-	11	1259	29325	100787	ENSG00000180817.11	ENST00000373232.7	PPA1	PPA1-202	Known	Known	None	0.30000001192092896	None	None	None	None
m54284U_191110_105540/21233775/ccs	PB_GM12878_R1	hg38_SIRV	chr10	70233365	70202838	-	11	1225	29325	100787	ENSG00000180817.11	ENST00000373232.7	PPA1	PPA1-202	Known	Known	None	0.30000001192092896	None	None	None	None
m54284U_191110_105540/21628405/ccs	PB_GM12878_R1	hg38_SIRV	chr10	70233391	70202838	-	11	1251	29325	100787	ENSG00000180817.11	ENST00000373232.7	PPA1	PPA1-202	Known	Known	None	0.30000001192092896	None	None	None	None
7694789a-17a0-4abb-83fc-212e41fade75	ONT_GM12878_R2	hg38_SIRV	chr12	112409064	112405230	-	6	863	36188	674959	ENSG00000089009.15	ENCODEHT000674959	RPL6	ENCODEHT000674959	Known	ISM	Both	0.3499999940395355	None	None	None	None
m54284U_191110_105540/22282490/ccs	PB_GM12878_R1	hg38_SIRV	chr10	70233359	70202838	-	11	1219	29325	100787	ENSG00000180817.11	ENST00000373232.7	PPA1	PPA1-202	Known	Known	None	0.30000001192092896	None	None	None	None
m54284U_191110_105540/22413786/ccs	PB_GM12878_R1	hg38_SIRV	chr10	70233399	70202838	-	11	1259	29325	100787	ENSG00000180817.11	ENST00000373232.7	PPA1	PPA1-202	Known	Known	None	0.30000001192092896	None	None	None	None
m54284U_191110_105540/22480591/ccs	PB_GM12878_R1	hg38_SIRV	chr10	70233398	70202838	-	11	1258	29325	100787	ENSG00000180817.11	ENST00000373232.7	PPA1	PPA1-202	Known	Known	None	0.30000001192092896	None	None	None	None
81a2b9a2-c52c-44d5-a086-0db666db12bb	ONT_GM12878_R2	hg38_SIRV	chr12	112409064	112405230	-	6	863	36188	674959	ENSG00000089009.15	ENCODEHT000674959	RPL6	ENCODEHT000674959	Known	ISM	Both	0.3499999940395355	None	None	None	None
m54284U_191110_105540/22609997/ccs	PB_GM12878_R1	hg38_SIRV	chr10	70233397	70202838	-	11	1257	29325	100787	ENSG00000180817.11	ENST00000373232.7	PPA1	PPA1-202	Known	Known	None	0.30000001192092896	None	None	None	None
m54284U_191110_105540/22611441/ccs	PB_GM12878_R1	hg38_SIRV	chr10	70233382	70202838	-	11	1242	29325	100787	ENSG00000180817.11	ENST00000373232.7	PPA1	PPA1-202	Known	Known	None	0.30000001192092896	None	None	None	None
m54284U_191110_105540/22939596/ccs	PB_GM12878_R1	hg38_SIRV	chr10	70233401	70202838	-	11	1261	29325	100787	ENSG00000180817.11	ENST00000373232.7	PPA1	PPA1-202	Known	Known	None	0.30000001192092896	None	None	None	None
cf38d485-d550-40ea-bcad-ae2fbc3df5b0	ONT_GM12878_R2	hg38_SIRV	chr12	112409065	112405230	-	6	864	36188	674959	ENSG00000089009.15	ENCODEHT000674959	RPL6	ENCODEHT000674959	Known	ISM	Both	0.3499999940395355	None	None	None	None
m54284U_191110_105540/23202529/ccs	PB_GM12878_R1	hg38_SIRV	chr10	70233393	70202838	-	11	1253	29325	100787	ENSG00000180817.11	ENST00000373232.7	PPA1	PPA1-202	Known	Known	None	0.30000001192092896	None	None	None	None
m54284U_191110_105540/23265829/ccs	PB_GM12878_R1	hg38_SIRV	chr10	70233429	70202838	-	11	1289	29325	100787	ENSG00000180817.11	ENST00000373232.7	PPA1	PPA1-202	Known	Known	None	0.30000001192092896	None	None	None	None
m54284U_191110_105540/23529062/ccs	PB_GM12878_R1	hg38_SIRV	chr10	70233360	70202838	-	11	1220	29325	100787	ENSG00000180817.11	ENST00000373232.7	PPA1	PPA1-202	Known	Known	None	0.30000001192092896	None	None	None	None
ee5a2720-5c3b-49a7-8867-e5998520e64a	ONT_GM12878_R2	hg38_SIRV	chr12	112409051	112405230	-	6	850	36188	674959	ENSG00000089009.15	ENCODEHT000674959	RPL6	ENCODEHT000674959	Known	ISM	Both	0.3499999940395355	None	None	None	None
m54284U_191110_105540/24774352/ccs	PB_GM12878_R1	hg38_SIRV	chr10	70233363	70202838	-	11	1223	29325	100787	ENSG00000180817.11	ENST00000373232.7	PPA1	PPA1-202	Known	Known	None	0.30000001192092896	None	None	None	None
m54284U_191110_105540/24969216/ccs	PB_GM12878_R1	hg38_SIRV	chr10	70233390	70202838	-	11	1250	29325	100787	ENSG00000180817.11	ENST00000373232.7	PPA1	PPA1-202	Known	Known	None	0.30000001192092896	None	None	None	None
d16decfe-d60d-4d9b-918c-1988fac5fd13	ONT_GM12878_R2	hg38_SIRV	chr12	112409064	112405230	-	6	863	36188	674959	ENSG00000089009.15	ENCODEHT000674959	RPL6	ENCODEHT000674959	Known	ISM	Both	0.3499999940395355	None	None	None	None
m54284U_191110_105540/24970770/ccs	PB_GM12878_R1	hg38_SIRV	chr10	70233395	70202838	-	11	1255	29325	100787	ENSG00000180817.11	ENST00000373232.7	PPA1	PPA1-202	Known	Known	None	0.30000001192092896	None	None	None	None
m54284U_191110_105540/25102734/ccs	PB_GM12878_R1	hg38_SIRV	chr10	70233378	70202838	-	11	1238	29325	100787	ENSG00000180817.11	ENST00000373232.7	PPA1	PPA1-202	Known	Known	None	0.30000001192092896	None	None	None	None
m54284U_191110_105540/25495332/ccs	PB_GM12878_R1	hg38_SIRV	chr10	70233429	70202838	-	11	1289	29325	100787	ENSG00000180817.11	ENST00000373232.7	PPA1	PPA1-202	Known	Known	None	0.30000001192092896	None	None	None	None
f4c38293-d4ec-48ce-b5ac-3e41cb95e743	ONT_GM12878_R2	hg38_SIRV	chr12	112409064	112405230	-	6	869	36188	674959	ENSG00000089009.15	ENCODEHT000674959	RPL6	ENCODEHT000674959	Known	ISM	Both	0.3499999940395355	None	None	None	None
m54284U_191110_105540/26214666/ccs	PB_GM12878_R1	hg38_SIRV	chr10	70233363	70202838	-	11	1223	29325	100787	ENSG00000180817.11	ENST00000373232.7	PPA1	PPA1-202	Known	Known	None	0.30000001192092896	None	None	None	None
m54284U_191110_105540/26674124/ccs	PB_GM12878_R1	hg38_SIRV	chr10	70233431	70202838	-	11	1291	29325	100787	ENSG00000180817.11	ENST00000373232.7	PPA1	PPA1-202	Known	Known	None	0.30000001192092896	None	None	None	None
m54284U_191110_105540/26807112/ccs	PB_GM12878_R1	hg38_SIRV	chr10	70233400	70202838	-	11	1260	29325	100787	ENSG00000180817.11	ENST00000373232.7	PPA1	PPA1-202	Known	Known	None	0.30000001192092896	None	None	None	None
469e6696-fcbd-44de-9995-1d639dcb2777	ONT_GM12878_R2	hg38_SIRV	chr12	112409064	112405230	-	6	863	36188	674959	ENSG00000089009.15	ENCODEHT000674959	RPL6	ENCODEHT000674959	Known	ISM	Both	0.3499999940395355	None	None	None	None
m54284U_191110_105540/27722409/ccs	PB_GM12878_R1	hg38_SIRV	chr10	70233399	70202838	-	11	1259	29325	100787	ENSG00000180817.11	ENST00000373232.7	PPA1	PPA1-202	Known	Known	None	0.30000001192092896	None	None	None	None
m54284U_191110_105540/27853281/ccs	PB_GM12878_R1	hg38_SIRV	chr10	70233395	70202838	-	11	1255	29325	100787	ENSG00000180817.11	ENST00000373232.7	PPA1	PPA1-202	Known	Known	None	0.30000001192092896	None	None	None	None
m54284U_191110_105540/28246410/ccs	PB_GM12878_R1	hg38_SIRV	chr10	70233395	70202838	-	11	1255	29325	100787	ENSG00000180817.11	ENST00000373232.7	PPA1	PPA1-202	Known	Known	None	0.30000001192092896	None	None	None	None
59933142-832b-45c3-9aaf-2a46108d9c10	ONT_GM12878_R2	hg38_SIRV	chr12	112408864	112405230	-	6	663	36188	674959	ENSG00000089009.15	ENCODEHT000674959	RPL6	ENCODEHT000674959	Known	ISM	Both	0.3499999940395355	None	None	None	None
m54284U_191110_105540/28248857/ccs	PB_GM12878_R1	hg38_SIRV	chr10	70233398	70202838	-	11	1258	29325	100787	ENSG00000180817.11	ENST00000373232.7	PPA1	PPA1-202	Known	Known	None	0.30000001192092896	None	None	None	None
m54284U_191110_105540/28314167/ccs	PB_GM12878_R1	hg38_SIRV	chr10	70233414	70202838	-	11	1274	29325	100787	ENSG00000180817.11	ENST00000373232.7	PPA1	PPA1-202	Known	Known	None	0.30000001192092896	None	None	None	None
m54284U_191110_105540/28379150/ccs	PB_GM12878_R1	hg38_SIRV	chr10	70233395	70202838	-	11	1255	29325	100787	ENSG00000180817.11	ENST00000373232.7	PPA1	PPA1-202	Known	Known	None	0.30000001192092896	None	None	None	None
ed824ee0-2985-4ab6-bcca-83cce635f546	ONT_GM12878_R2	hg38_SIRV	chr12	112408850	112405230	-	6	649	36188	674959	ENSG00000089009.15	ENCODEHT000674959	RPL6	ENCODEHT000674959	Known	ISM	Both	0.3499999940395355	None	None	None	None
m54284U_191110_105540/28443197/ccs	PB_GM12878_R1	hg38_SIRV	chr10	70233429	70202838	-	11	1289	29325	100787	ENSG00000180817.11	ENST00000373232.7	PPA1	PPA1-202	Known	Known	None	0.30000001192092896	None	None	None	None
m54284U_191110_105540/28443431/ccs	PB_GM12878_R1	hg38_SIRV	chr10	70233388	70202838	-	11	1248	29325	100787	ENSG00000180817.11	ENST00000373232.7	PPA1	PPA1-202	Known	Known	None	0.30000001192092896	None	None	None	None
m54284U_191110_105540/28904044/ccs	PB_GM12878_R1	hg38_SIRV	chr10	70233402	70202838	-	11	1262	29325	100787	ENSG00000180817.11	ENST00000373232.7	PPA1	PPA1-202	Known	Known	None	0.30000001192092896	None	None	None	None
ad36eddb-1acd-4ed6-976c-2a0225eb67e9	ONT_GM12878_R2	hg38_SIRV	chr12	112409064	112405230	-	6	863	36188	674959	ENSG00000089009.15	ENCODEHT000674959	RPL6	ENCODEHT000674959	Known	ISM	Both	0.3499999940395355	None	None	None	None
m54284U_191110_105540/29034931/ccs	PB_GM12878_R1	hg38_SIRV	chr10	70233390	70202838	-	11	1250	29325	100787	ENSG00000180817.11	ENST00000373232.7	PPA1	PPA1-202	Known	Known	None	0.30000001192092896	None	None	None	None
m54284U_191110_105540/29230874/ccs	PB_GM12878_R1	hg38_SIRV	chr10	70233362	70202838	-	11	1222	29325	100787	ENSG00000180817.11	ENST00000373232.7	PPA1	PPA1-202	Known	Known	None	0.30000001192092896	None	None	None	None
m54284U_191110_105540/29297017/ccs	PB_GM12878_R1	hg38_SIRV	chr10	70233396	70202838	-	11	1256	29325	100787	ENSG00000180817.11	ENST00000373232.7	PPA1	PPA1-202	Known	Known	None	0.30000001192092896	None	None	None	None
02b6ec0c-4235-4072-bc0d-a714982eecf0	ONT_GM12878_R2	hg38_SIRV	chr12	112409064	112405230	-	6	863	36188	674959	ENSG00000089009.15	ENCODEHT000674959	RPL6	ENCODEHT000674959	Known	ISM	Both	0.3499999940395355	None	None	None	None
m54284U_191110_105540/29491489/ccs	PB_GM12878_R1	hg38_SIRV	chr10	70233399	70202838	-	11	1259	29325	100787	ENSG00000180817.11	ENST00000373232.7	PPA1	PPA1-202	Known	Known	None	0.30000001192092896	None	None	None	None
m54284U_191110_105540/29559525/ccs	PB_GM12878_R1	hg38_SIRV	chr10	70233395	70202838	-	11	1255	29325	100787	ENSG00000180817.11	ENST00000373232.7	PPA1	PPA1-202	Known	Known	None	0.30000001192092896	None	None	None	None
m54284U_191110_105540/30476439/ccs	PB_GM12878_R1	hg38_SIRV	chr10	70233429	70202838	-	11	1289	29325	100787	ENSG00000180817.11	ENST00000373232.7	PPA1	PPA1-202	Known	Known	None	0.30000001192092896	None	None	None	None
a0cdb701-5058-47d9-8855-c58bd3132e19	ONT_GM12878_R2	hg38_SIRV	chr12	112409064	112405230	-	6	863	36188	674959	ENSG00000089009.15	ENCODEHT000674959	RPL6	ENCODEHT000674959	Known	ISM	Both	0.3499999940395355	None	None	None	None
m54284U_191110_105540/30671227/ccs	PB_GM12878_R1	hg38_SIRV	chr10	70233388	70202838	-	11	1248	29325	100787	ENSG00000180817.11	ENST00000373232.7	PPA1	PPA1-202	Known	Known	None	0.30000001192092896	None	None	None	None
m54284U_191110_105540/30671266/ccs	PB_GM12878_R1	hg38_SIRV	chr10	70233390	70202838	-	11	1250	29325	100787	ENSG00000180817.11	ENST00000373232.7	PPA1	PPA1-202	Known	Known	None	0.30000001192092896	None	None	None	None
1425f0c5-1395-4c90-bb53-5c26864d8c3f	ONT_GM12878_R2	hg38_SIRV	chr12	112409064	112405230	-	6	863	36188	674959	ENSG00000089009.15	ENCODEHT000674959	RPL6	ENCODEHT000674959	Known	ISM	Both	0.3499999940395355	None	None	None	None
m54284U_191110_105540/31001418/ccs	PB_GM12878_R1	hg38_SIRV	chr10	70233400	70202838	-	11	1260	29325	100787	ENSG00000180817.11	ENST00000373232.7	PPA1	PPA1-202	Known	Known	None	0.30000001192092896	None	None	None	None
m54284U_191110_105540/31260913/ccs	PB_GM12878_R1	hg38_SIRV	chr10	70233390	70202838	-	11	1250	29325	100787	ENSG00000180817.11	ENST00000373232.7	PPA1	PPA1-202	Known	Known	None	0.30000001192092896	None	None	None	None
m54284U_191110_105540/31393489/ccs	PB_GM12878_R1	hg38_SIRV	chr10	70233390	70202838	-	11	1250	29325	100787	ENSG00000180817.11	ENST00000373232.7	PPA1	PPA1-202	Known	Known	None	0.30000001192092896	None	None	None	None
3d732b7b-b314-4d01-ad71-68e1e7baa30a	ONT_GM12878_R2	hg38_SIRV	chr12	112408878	112405230	-	6	683	36188	674959	ENSG00000089009.15	ENCODEHT000674959	RPL6	ENCODEHT000674959	Known	ISM	Both	0.3499999940395355	None	None	None	None
m54284U_191110_105540/31523521/ccs	PB_GM12878_R1	hg38_SIRV	chr10	70233401	70202838	-	11	1261	29325	100787	ENSG00000180817.11	ENST00000373232.7	PPA1	PPA1-202	Known	Known	None	0.30000001192092896	None	None	None	None
m54284U_191110_105540/31918569/ccs	PB_GM12878_R1	hg38_SIRV	chr10	70233395	70202838	-	11	1255	29325	100787	ENSG00000180817.11	ENST00000373232.7	PPA1	PPA1-202	Known	Known	None	0.30000001192092896	None	None	None	None
m54284U_191110_105540/32507455/ccs	PB_GM12878_R1	hg38_SIRV	chr10	70233401	70202838	-	11	1261	29325	100787	ENSG00000180817.11	ENST00000373232.7	PPA1	PPA1-202	Known	Known	None	0.30000001192092896	None	None	None	None
b912c7ea-595b-4e38-8644-bb04bd5a6b12	ONT_GM12878_R2	hg38_SIRV	chr12	112409048	112405230	-	6	847	36188	674959	ENSG00000089009.15	ENCODEHT000674959	RPL6	ENCODEHT000674959	Known	ISM	Both	0.3499999940395355	None	None	None	None
m54284U_191110_105540/33293738/ccs	PB_GM12878_R1	hg38_SIRV	chr10	70233399	70202838	-	11	1259	29325	100787	ENSG00000180817.11	ENST00000373232.7	PPA1	PPA1-202	Known	Known	None	0.30000001192092896	None	None	None	None
m54284U_191110_105540/34212021/ccs	PB_GM12878_R1	hg38_SIRV	chr10	70233390	70202838	-	11	1250	29325	100787	ENSG00000180817.11	ENST00000373232.7	PPA1	PPA1-202	Known	Known	None	0.30000001192092896	None	None	None	None
m54284U_191110_105540/34342590/ccs	PB_GM12878_R1	hg38_SIRV	chr10	70233390	70202838	-	11	1250	29325	100787	ENSG00000180817.11	ENST00000373232.7	PPA1	PPA1-202	Known	Known	None	0.30000001192092896	None	None	None	None
8bc0d7d9-0414-4668-b685-dfb4c53b5a5f	ONT_GM12878_R2	hg38_SIRV	chr12	112409064	112405230	-	6	863	36188	674959	ENSG00000089009.15	ENCODEHT000674959	RPL6	ENCODEHT000674959	Known	ISM	Both	0.3499999940395355	None	None	None	None
m54284U_191110_105540/34736538/ccs	PB_GM12878_R1	hg38_SIRV	chr10	70233429	70202838	-	11	1289	29325	100787	ENSG00000180817.11	ENST00000373232.7	PPA1	PPA1-202	Known	Known	None	0.30000001192092896	None	None	None	None
m54284U_191110_105540/34736585/ccs	PB_GM12878_R1	hg38_SIRV	chr10	70233399	70202838	-	11	1259	29325	100787	ENSG00000180817.11	ENST00000373232.7	PPA1	PPA1-202	Known	Known	None	0.30000001192092896	None	None	None	None
m54284U_191110_105540/35392187/ccs	PB_GM12878_R1	hg38_SIRV	chr10	70233427	70202838	-	11	1287	29325	100787	ENSG00000180817.11	ENST00000373232.7	PPA1	PPA1-202	Known	Known	None	0.30000001192092896	None	None	None	None
edab3f21-0ed2-4aab-9280-674e9c97344e	ONT_GM12878_R2	hg38_SIRV	chr12	112409064	112405230	-	6	863	36188	674959	ENSG00000089009.15	ENCODEHT000674959	RPL6	ENCODEHT000674959	Known	ISM	Both	0.3499999940395355	None	None	None	None
m54284U_191110_105540/35916268/ccs	PB_GM12878_R1	hg38_SIRV	chr10	70233356	70202838	-	11	1216	29325	100787	ENSG00000180817.11	ENST00000373232.7	PPA1	PPA1-202	Known	Known	None	0.30000001192092896	None	None	None	None
m54284U_191110_105540/35979810/ccs	PB_GM12878_R1	hg38_SIRV	chr10	70233386	70202838	-	11	1246	29325	100787	ENSG00000180817.11	ENST00000373232.7	PPA1	PPA1-202	Known	Known	None	0.30000001192092896	None	None	None	None
m54284U_191110_105540/36110624/ccs	PB_GM12878_R1	hg38_SIRV	chr10	70233401	70202838	-	11	1261	29325	100787	ENSG00000180817.11	ENST00000373232.7	PPA1	PPA1-202	Known	Known	None	0.30000001192092896	None	None	None	None
eacf2323-7bbf-46c4-a035-62b3c09a1960	ONT_GM12878_R2	hg38_SIRV	chr12	112406867	112405232	-	4	500	36188	675020	ENSG00000089009.15	ENCODEHT000675020	RPL6	ENCODEHT000675020	Known	ISM	Suffix	0.3499999940395355	None	None	None	None
m54284U_191110_105540/36504033/ccs	PB_GM12878_R1	hg38_SIRV	chr10	70233429	70202835	-	9	1076	29325	681015	ENSG00000180817.11	ENCODEHT000681015	PPA1	ENCODEHT000681015	Known	NIC	None	0.30000001192092896	None	None	None	None
m54284U_191110_105540/36962580/ccs	PB_GM12878_R1	hg38_SIRV	chr10	70233386	70202838	-	11	1246	29325	100787	ENSG00000180817.11	ENST00000373232.7	PPA1	PPA1-202	Known	Known	None	0.30000001192092896	None	None	None	None
m54284U_191110_105540/37358356/ccs	PB_GM12878_R1	hg38_SIRV	chr10	70233401	70202838	-	11	1261	29325	100787	ENSG00000180817.11	ENST00000373232.7	PPA1	PPA1-202	Known	Known	None	0.30000001192092896	None	None	None	None
e76038f0-5422-4daa-8c09-bd23c6ee503c	ONT_GM12878_R2	hg38_SIRV	chr12	112408901	112405230	-	6	700	36188	674959	ENSG00000089009.15	ENCODEHT000674959	RPL6	ENCODEHT000674959	Known	ISM	Both	0.3499999940395355	None	None	None	None
m54284U_191110_105540/38537116/ccs	PB_GM12878_R1	hg38_SIRV	chr10	70233399	70202838	-	11	1259	29325	100787	ENSG00000180817.11	ENST00000373232.7	PPA1	PPA1-202	Known	Known	None	0.30000001192092896	None	None	None	None
m54284U_191110_105540/39387558/ccs	PB_GM12878_R1	hg38_SIRV	chr10	70233379	70202838	-	11	1239	29325	100787	ENSG00000180817.11	ENST00000373232.7	PPA1	PPA1-202	Known	Known	None	0.30000001192092896	None	None	None	None
56ba04bb-f4d0-41a7-a060-edc34debb730	ONT_GM12878_R2	hg38_SIRV	chr12	112409064	112405230	-	6	863	36188	674959	ENSG00000089009.15	ENCODEHT000674959	RPL6	ENCODEHT000674959	Known	ISM	Both	0.3499999940395355	None	None	None	None
m54284U_191110_105540/39455503/ccs	PB_GM12878_R1	hg38_SIRV	chr10	70233390	70202838	-	11	1250	29325	100787	ENSG00000180817.11	ENST00000373232.7	PPA1	PPA1-202	Known	Known	None	0.30000001192092896	None	None	None	None
m54284U_191110_105540/40173810/ccs	PB_GM12878_R1	hg38_SIRV	chr10	70233430	70202838	-	11	1290	29325	100787	ENSG00000180817.11	ENST00000373232.7	PPA1	PPA1-202	Known	Known	None	0.30000001192092896	None	None	None	None
m54284U_191110_105540/40372821/ccs	PB_GM12878_R1	hg38_SIRV	chr10	70233397	70202838	-	11	1257	29325	100787	ENSG00000180817.11	ENST00000373232.7	PPA1	PPA1-202	Known	Known	None	0.30000001192092896	None	None	None	None
3d3a8af0-d3b7-4ca9-bb5e-03ac0bddf340	ONT_GM12878_R2	hg38_SIRV	chr12	112406872	112405232	-	4	505	36188	675020	ENSG00000089009.15	ENCODEHT000675020	RPL6	ENCODEHT000675020	Known	ISM	Suffix	0.3499999940395355	None	None	None	None
m54284U_191110_105540/40568677/ccs	PB_GM12878_R1	hg38_SIRV	chr10	70233431	70202838	-	11	1291	29325	100787	ENSG00000180817.11	ENST00000373232.7	PPA1	PPA1-202	Known	Known	None	0.30000001192092896	None	None	None	None
m54284U_191110_105540/40699188/ccs	PB_GM12878_R1	hg38_SIRV	chr10	70233386	70202838	-	11	1246	29325	100787	ENSG00000180817.11	ENST00000373232.7	PPA1	PPA1-202	Known	Known	None	0.30000001192092896	None	None	None	None
m54284U_191110_105540/41027126/ccs	PB_GM12878_R1	hg38_SIRV	chr10	70233419	70202838	-	11	1279	29325	100787	ENSG00000180817.11	ENST00000373232.7	PPA1	PPA1-202	Known	Known	None	0.30000001192092896	None	None	None	None
01639276-7d87-4742-bf89-7f150374b319	ONT_GM12878_R2	hg38_SIRV	chr12	112409570	112405230	-	7	1021	36188	127057	ENSG00000089009.15	ENST00000424576.6	RPL6	RPL6-202	Known	Known	None	0.3499999940395355	None	None	None	None
m54284U_191110_105540/41354028/ccs	PB_GM12878_R1	hg38_SIRV	chr10	70233429	70202838	-	11	1289	29325	100787	ENSG00000180817.11	ENST00000373232.7	PPA1	PPA1-202	Known	Known	None	0.30000001192092896	None	None	None	None
m54284U_191110_105540/41814305/ccs	PB_GM12878_R1	hg38_SIRV	chr10	70233391	70202838	-	11	1251	29325	100787	ENSG00000180817.11	ENST00000373232.7	PPA1	PPA1-202	Known	Known	None	0.30000001192092896	None	None	None	None
m54284U_191110_105540/42010065/ccs	PB_GM12878_R1	hg38_SIRV	chr10	70233425	70202838	-	11	1285	29325	100787	ENSG00000180817.11	ENST00000373232.7	PPA1	PPA1-202	Known	Known	None	0.30000001192092896	None	None	None	None
81f38712-5d79-4401-8a88-009c7b8265a4	ONT_GM12878_R2	hg38_SIRV	chr12	112409064	112405230	-	6	863	36188	674959	ENSG00000089009.15	ENCODEHT000674959	RPL6	ENCODEHT000674959	Known	ISM	Both	0.3499999940395355	None	None	None	None
m54284U_191110_105540/42403223/ccs	PB_GM12878_R1	hg38_SIRV	chr10	70233364	70202838	-	11	1224	29325	100787	ENSG00000180817.11	ENST00000373232.7	PPA1	PPA1-202	Known	Known	None	0.30000001192092896	None	None	None	None
m54284U_191110_105540/42598486/ccs	PB_GM12878_R1	hg38_SIRV	chr10	70233399	70202838	-	11	1259	29325	100787	ENSG00000180817.11	ENST00000373232.7	PPA1	PPA1-202	Known	Known	None	0.30000001192092896	None	None	None	None
m54284U_191110_105540/42926559/ccs	PB_GM12878_R1	hg38_SIRV	chr10	70233401	70202838	-	11	1261	29325	100787	ENSG00000180817.11	ENST00000373232.7	PPA1	PPA1-202	Known	Known	None	0.30000001192092896	None	None	None	None
82f09587-09ac-4873-873a-23206f6db373	ONT_GM12878_R1	hg38_SIRV	chr12	112409064	112405231	-	6	862	36188	674959	ENSG00000089009.15	ENCODEHT000674959	RPL6	ENCODEHT000674959	Known	ISM	Both	0.3499999940395355	None	None	None	None
m54284U_191110_105540/42927280/ccs	PB_GM12878_R1	hg38_SIRV	chr10	70233429	70202838	-	11	1289	29325	100787	ENSG00000180817.11	ENST00000373232.7	PPA1	PPA1-202	Known	Known	None	0.30000001192092896	None	None	None	None
m54284U_191110_105540/43123030/ccs	PB_GM12878_R1	hg38_SIRV	chr10	70233395	70202838	-	11	1255	29325	100787	ENSG00000180817.11	ENST00000373232.7	PPA1	PPA1-202	Known	Known	None	0.30000001192092896	None	None	None	None
m54284U_191110_105540/44108545/ccs	PB_GM12878_R1	hg38_SIRV	chr10	70233401	70202838	-	11	1261	29325	100787	ENSG00000180817.11	ENST00000373232.7	PPA1	PPA1-202	Known	Known	None	0.30000001192092896	None	None	None	None
17ae3cb2-3417-4118-8b78-2f6bca8bf2fb	ONT_GM12878_R1	hg38_SIRV	chr12	112408285	112405234	-	5	572	36188	675012	ENSG00000089009.15	ENCODEHT000675012	RPL6	ENCODEHT000675012	Known	ISM	Suffix	0.3499999940395355	None	None	None	None
m54284U_191110_105540/44500418/ccs	PB_GM12878_R1	hg38_SIRV	chr10	70233387	70202838	-	11	1247	29325	100787	ENSG00000180817.11	ENST00000373232.7	PPA1	PPA1-202	Known	Known	None	0.30000001192092896	None	None	None	None
m54284U_191110_105540/45482993/ccs	PB_GM12878_R1	hg38_SIRV	chr10	70233388	70202838	-	11	1248	29325	100787	ENSG00000180817.11	ENST00000373232.7	PPA1	PPA1-202	Known	Known	None	0.30000001192092896	None	None	None	None
m54284U_191110_105540/45549982/ccs	PB_GM12878_R1	hg38_SIRV	chr10	70233399	70202838	-	11	1259	29325	100787	ENSG00000180817.11	ENST00000373232.7	PPA1	PPA1-202	Known	Known	None	0.30000001192092896	None	None	None	None
be116fec-148d-4ea2-b22d-4f35747e2d4d	ONT_GM12878_R1	hg38_SIRV	chr12	112406889	112405233	-	4	521	36188	675020	ENSG00000089009.15	ENCODEHT000675020	RPL6	ENCODEHT000675020	Known	ISM	Suffix	0.3499999940395355	None	None	None	None
m54284U_191110_105540/45615934/ccs	PB_GM12878_R1	hg38_SIRV	chr10	70233400	70202838	-	11	1260	29325	100787	ENSG00000180817.11	ENST00000373232.7	PPA1	PPA1-202	Known	Known	None	0.30000001192092896	None	None	None	None
m54284U_191110_105540/46072278/ccs	PB_GM12878_R1	hg38_SIRV	chr10	70233366	70202838	-	11	1226	29325	100787	ENSG00000180817.11	ENST00000373232.7	PPA1	PPA1-202	Known	Known	None	0.30000001192092896	None	None	None	None
m54284U_191110_105540/46138721/ccs	PB_GM12878_R1	hg38_SIRV	chr10	70233371	70202838	-	11	1231	29325	100787	ENSG00000180817.11	ENST00000373232.7	PPA1	PPA1-202	Known	Known	None	0.30000001192092896	None	None	None	None
86921167-e342-40b8-bb65-47656f6ce331	ONT_GM12878_R1	hg38_SIRV	chr12	112409064	112405231	-	6	862	36188	674959	ENSG00000089009.15	ENCODEHT000674959	RPL6	ENCODEHT000674959	Known	ISM	Both	0.3499999940395355	None	None	None	None
m54284U_191110_105540/46401151/ccs	PB_GM12878_R1	hg38_SIRV	chr10	70233394	70202838	-	11	1254	29325	100787	ENSG00000180817.11	ENST00000373232.7	PPA1	PPA1-202	Known	Known	None	0.30000001192092896	None	None	None	None
m54284U_191110_105540/47515906/ccs	PB_GM12878_R1	hg38_SIRV	chr10	70233425	70202838	-	11	1285	29325	100787	ENSG00000180817.11	ENST00000373232.7	PPA1	PPA1-202	Known	Known	None	0.30000001192092896	None	None	None	None
m54284U_191110_105540/47909540/ccs	PB_GM12878_R1	hg38_SIRV	chr10	70233401	70202838	-	11	1261	29325	100787	ENSG00000180817.11	ENST00000373232.7	PPA1	PPA1-202	Known	Known	None	0.30000001192092896	None	None	None	None
ce50d830-29b6-4cfb-9072-d07f6181607a	ONT_GM12878_R1	hg38_SIRV	chr12	112409056	112405231	-	6	854	36188	674959	ENSG00000089009.15	ENCODEHT000674959	RPL6	ENCODEHT000674959	Known	ISM	Both	0.3499999940395355	None	None	None	None
m54284U_191110_105540/48432328/ccs	PB_GM12878_R1	hg38_SIRV	chr10	70233383	70202838	-	11	1243	29325	100787	ENSG00000180817.11	ENST00000373232.7	PPA1	PPA1-202	Known	Known	None	0.30000001192092896	None	None	None	None
m54284U_191110_105540/49677672/ccs	PB_GM12878_R1	hg38_SIRV	chr10	70233395	70202838	-	11	1255	29325	100787	ENSG00000180817.11	ENST00000373232.7	PPA1	PPA1-202	Known	Known	None	0.30000001192092896	None	None	None	None
edf80bb7-e315-4f7f-91b3-bd702e5fc836	ONT_GM12878_R1	hg38_SIRV	chr12	112408994	112405231	-	6	792	36188	674959	ENSG00000089009.15	ENCODEHT000674959	RPL6	ENCODEHT000674959	Known	ISM	Both	0.3499999940395355	None	None	None	None
m54284U_191110_105540/50333866/ccs	PB_GM12878_R1	hg38_SIRV	chr10	70233399	70202838	-	11	1259	29325	100787	ENSG00000180817.11	ENST00000373232.7	PPA1	PPA1-202	Known	Known	None	0.30000001192092896	None	None	None	None
m54284U_191110_105540/50397891/ccs	PB_GM12878_R1	hg38_SIRV	chr10	70233395	70202838	-	11	1255	29325	100787	ENSG00000180817.11	ENST00000373232.7	PPA1	PPA1-202	Known	Known	None	0.30000001192092896	None	None	None	None
m54284U_191110_105540/50399556/ccs	PB_GM12878_R1	hg38_SIRV	chr10	70233406	70202838	-	11	1266	29325	100787	ENSG00000180817.11	ENST00000373232.7	PPA1	PPA1-202	Known	Known	None	0.30000001192092896	None	None	None	None
52ccb95a-6797-4d7a-bb6f-01f25b320630	ONT_GM12878_R1	hg38_SIRV	chr12	112409064	112405231	-	6	862	36188	674959	ENSG00000089009.15	ENCODEHT000674959	RPL6	ENCODEHT000674959	Known	ISM	Both	0.3499999940395355	None	None	None	None
m54284U_191110_105540/51317410/ccs	PB_GM12878_R1	hg38_SIRV	chr10	70233429	70202838	-	11	1289	29325	100787	ENSG00000180817.11	ENST00000373232.7	PPA1	PPA1-202	Known	Known	None	0.30000001192092896	None	None	None	None
m54284U_191110_105540/51578817/ccs	PB_GM12878_R1	hg38_SIRV	chr10	70233397	70202838	-	11	1257	29325	100787	ENSG00000180817.11	ENST00000373232.7	PPA1	PPA1-202	Known	Known	None	0.30000001192092896	None	None	None	None
m54284U_191110_105540/51840215/ccs	PB_GM12878_R1	hg38_SIRV	chr10	70233391	70202838	-	11	1251	29325	100787	ENSG00000180817.11	ENST00000373232.7	PPA1	PPA1-202	Known	Known	None	0.30000001192092896	None	None	None	None
23b64de2-3f18-4417-9f3f-a96a2fd3a195	ONT_GM12878_R1	hg38_SIRV	chr12	112409066	112405231	-	6	864	36188	674959	ENSG00000089009.15	ENCODEHT000674959	RPL6	ENCODEHT000674959	Known	ISM	Both	0.3499999940395355	None	None	None	None
m54284U_191110_105540/52562594/ccs	PB_GM12878_R1	hg38_SIRV	chr10	70233394	70202838	-	11	1254	29325	100787	ENSG00000180817.11	ENST00000373232.7	PPA1	PPA1-202	Known	Known	None	0.30000001192092896	None	None	None	None
m54284U_191110_105540/52692880/ccs	PB_GM12878_R1	hg38_SIRV	chr10	70233429	70202838	-	11	1289	29325	100787	ENSG00000180817.11	ENST00000373232.7	PPA1	PPA1-202	Known	Known	None	0.30000001192092896	None	None	None	None
m54284U_191110_105540/52692887/ccs	PB_GM12878_R1	hg38_SIRV	chr10	70233390	70202838	-	11	1250	29325	100787	ENSG00000180817.11	ENST00000373232.7	PPA1	PPA1-202	Known	Known	None	0.30000001192092896	None	None	None	None
641e6953-7efe-4ed0-839f-b53ed427a01b	ONT_GM12878_R1	hg38_SIRV	chr12	112409064	112405231	-	6	862	36188	674959	ENSG00000089009.15	ENCODEHT000674959	RPL6	ENCODEHT000674959	Known	ISM	Both	0.3499999940395355	None	None	None	None
m54284U_191110_105540/52692989/ccs	PB_GM12878_R1	hg38_SIRV	chr10	70233395	70202838	-	11	1255	29325	100787	ENSG00000180817.11	ENST00000373232.7	PPA1	PPA1-202	Known	Known	None	0.30000001192092896	None	None	None	None
m54284U_191110_105540/52823306/ccs	PB_GM12878_R1	hg38_SIRV	chr10	70233386	70202838	-	11	1246	29325	100787	ENSG00000180817.11	ENST00000373232.7	PPA1	PPA1-202	Known	Known	None	0.30000001192092896	None	None	None	None
m54284U_191110_105540/52889509/ccs	PB_GM12878_R1	hg38_SIRV	chr10	70233380	70202838	-	11	1240	29325	100787	ENSG00000180817.11	ENST00000373232.7	PPA1	PPA1-202	Known	Known	None	0.30000001192092896	None	None	None	None
f751cb93-d629-4f8f-ae6f-ebc6d1e9d6b4	ONT_GM12878_R1	hg38_SIRV	chr12	112409064	112405231	-	6	862	36188	674959	ENSG00000089009.15	ENCODEHT000674959	RPL6	ENCODEHT000674959	Known	ISM	Both	0.3499999940395355	None	None	None	None
m54284U_191110_105540/53086078/ccs	PB_GM12878_R1	hg38_SIRV	chr10	70233408	70202838	-	11	1268	29325	100787	ENSG00000180817.11	ENST00000373232.7	PPA1	PPA1-202	Known	Known	None	0.30000001192092896	None	None	None	None
m54284U_191110_105540/53346907/ccs	PB_GM12878_R1	hg38_SIRV	chr10	70233399	70202838	-	11	1259	29325	100787	ENSG00000180817.11	ENST00000373232.7	PPA1	PPA1-202	Known	Known	None	0.30000001192092896	None	None	None	None
d4482130-813e-479c-8015-5fd16d75ca07	ONT_GM12878_R1	hg38_SIRV	chr12	112409064	112405231	-	6	855	36188	674959	ENSG00000089009.15	ENCODEHT000674959	RPL6	ENCODEHT000674959	Known	ISM	Both	0.3499999940395355	None	None	None	None
m54284U_191110_105540/53477701/ccs	PB_GM12878_R1	hg38_SIRV	chr10	70233394	70202838	-	11	1254	29325	100787	ENSG00000180817.11	ENST00000373232.7	PPA1	PPA1-202	Known	Known	None	0.30000001192092896	None	None	None	None
m54284U_191110_105540/53545427/ccs	PB_GM12878_R1	hg38_SIRV	chr10	70233394	70202838	-	11	1254	29325	100787	ENSG00000180817.11	ENST00000373232.7	PPA1	PPA1-202	Known	Known	None	0.30000001192092896	None	None	None	None
m54284U_191110_105540/53936908/ccs	PB_GM12878_R1	hg38_SIRV	chr10	70233401	70202838	-	11	1261	29325	100787	ENSG00000180817.11	ENST00000373232.7	PPA1	PPA1-202	Known	Known	None	0.30000001192092896	None	None	None	None
d0c3b2ba-c5d8-43a4-bec4-c9e8b81db3a9	ONT_GM12878_R1	hg38_SIRV	chr12	112409065	112405231	-	6	863	36188	674959	ENSG00000089009.15	ENCODEHT000674959	RPL6	ENCODEHT000674959	Known	ISM	Both	0.3499999940395355	None	None	None	None
m54284U_191110_105540/54134696/ccs	PB_GM12878_R1	hg38_SIRV	chr10	70233366	70202838	-	11	1226	29325	100787	ENSG00000180817.11	ENST00000373232.7	PPA1	PPA1-202	Known	Known	None	0.30000001192092896	None	None	None	None
m54284U_191110_105540/54724175/ccs	PB_GM12878_R1	hg38_SIRV	chr10	70233382	70202838	-	11	1242	29325	100787	ENSG00000180817.11	ENST00000373232.7	PPA1	PPA1-202	Known	Known	None	0.30000001192092896	None	None	None	None
m54284U_191110_105540/55118160/ccs	PB_GM12878_R1	hg38_SIRV	chr10	70233357	70202838	-	11	1217	29325	100787	ENSG00000180817.11	ENST00000373232.7	PPA1	PPA1-202	Known	Known	None	0.30000001192092896	None	None	None	None
ae6fdab7-dd0c-4210-9dd0-88c825fac648	ONT_GM12878_R1	hg38_SIRV	chr12	112409064	112405231	-	6	862	36188	674959	ENSG00000089009.15	ENCODEHT000674959	RPL6	ENCODEHT000674959	Known	ISM	Both	0.3499999940395355	None	None	None	None
m54284U_191110_105540/55249721/ccs	PB_GM12878_R1	hg38_SIRV	chr10	70233397	70202838	-	11	1257	29325	100787	ENSG00000180817.11	ENST00000373232.7	PPA1	PPA1-202	Known	Known	None	0.30000001192092896	None	None	None	None
m54284U_191110_105540/55314811/ccs	PB_GM12878_R1	hg38_SIRV	chr10	70233429	70202838	-	11	1289	29325	100787	ENSG00000180817.11	ENST00000373232.7	PPA1	PPA1-202	Known	Known	None	0.30000001192092896	None	None	None	None
m54284U_191110_105540/55707156/ccs	PB_GM12878_R1	hg38_SIRV	chr10	70233390	70202838	-	11	1250	29325	100787	ENSG00000180817.11	ENST00000373232.7	PPA1	PPA1-202	Known	Known	None	0.30000001192092896	None	None	None	None
811b9a9d-2ea3-4d98-9c9a-a7a1b6618d21	ONT_GM12878_R1	hg38_SIRV	chr12	112409064	112405231	-	6	856	36188	674959	ENSG00000089009.15	ENCODEHT000674959	RPL6	ENCODEHT000674959	Known	ISM	Both	0.3499999940395355	None	None	None	None
m54284U_191110_105540/55902663/ccs	PB_GM12878_R1	hg38_SIRV	chr10	70233429	70202838	-	11	1289	29325	100787	ENSG00000180817.11	ENST00000373232.7	PPA1	PPA1-202	Known	Known	None	0.30000001192092896	None	None	None	None
m54284U_191110_105540/56099071/ccs	PB_GM12878_R1	hg38_SIRV	chr10	70233391	70202838	-	11	1251	29325	100787	ENSG00000180817.11	ENST00000373232.7	PPA1	PPA1-202	Known	Known	None	0.30000001192092896	None	None	None	None
m54284U_191110_105540/56428858/ccs	PB_GM12878_R1	hg38_SIRV	chr10	70233429	70202838	-	11	1289	29325	100787	ENSG00000180817.11	ENST00000373232.7	PPA1	PPA1-202	Known	Known	None	0.30000001192092896	None	None	None	None
3ecdc7e8-2776-4dd5-b836-fe334a4123cc	ONT_GM12878_R1	hg38_SIRV	chr12	112409064	112405231	-	6	862	36188	674959	ENSG00000089009.15	ENCODEHT000674959	RPL6	ENCODEHT000674959	Known	ISM	Both	0.3499999940395355	None	None	None	None
m54284U_191110_105540/56625869/ccs	PB_GM12878_R1	hg38_SIRV	chr10	70233395	70202838	-	11	1255	29325	100787	ENSG00000180817.11	ENST00000373232.7	PPA1	PPA1-202	Known	Known	None	0.30000001192092896	None	None	None	None
m54284U_191110_105540/57738906/ccs	PB_GM12878_R1	hg38_SIRV	chr10	70233399	70202838	-	11	1259	29325	100787	ENSG00000180817.11	ENST00000373232.7	PPA1	PPA1-202	Known	Known	None	0.30000001192092896	None	None	None	None
m54284U_191110_105540/57936103/ccs	PB_GM12878_R1	hg38_SIRV	chr10	70233397	70202838	-	11	1257	29325	100787	ENSG00000180817.11	ENST00000373232.7	PPA1	PPA1-202	Known	Known	None	0.30000001192092896	None	None	None	None
0adc891d-9c5a-40c3-98e6-dcc41a9d1bb0	ONT_GM12878_R1	hg38_SIRV	chr12	112409054	112405231	-	6	852	36188	674959	ENSG00000089009.15	ENCODEHT000674959	RPL6	ENCODEHT000674959	Known	ISM	Both	0.3499999940395355	None	None	None	None
m54284U_191110_105540/58393537/ccs	PB_GM12878_R1	hg38_SIRV	chr10	70233429	70202838	-	11	1289	29325	100787	ENSG00000180817.11	ENST00000373232.7	PPA1	PPA1-202	Known	Known	None	0.30000001192092896	None	None	None	None
m54284U_191110_105540/58393887/ccs	PB_GM12878_R1	hg38_SIRV	chr10	70233397	70202838	-	11	1257	29325	100787	ENSG00000180817.11	ENST00000373232.7	PPA1	PPA1-202	Known	Known	None	0.30000001192092896	None	None	None	None
m54284U_191110_105540/59179462/ccs	PB_GM12878_R1	hg38_SIRV	chr10	70233397	70202838	-	11	1257	29325	100787	ENSG00000180817.11	ENST00000373232.7	PPA1	PPA1-202	Known	Known	None	0.30000001192092896	None	None	None	None
db5a4bd9-b84e-4d6b-b2e6-102b78ee3a20	ONT_GM12878_R1	hg38_SIRV	chr12	112409064	112405231	-	6	862	36188	674959	ENSG00000089009.15	ENCODEHT000674959	RPL6	ENCODEHT000674959	Known	ISM	Both	0.3499999940395355	None	None	None	None
m54284U_191110_105540/59508176/ccs	PB_GM12878_R1	hg38_SIRV	chr10	70233409	70202838	-	11	1269	29325	100787	ENSG00000180817.11	ENST00000373232.7	PPA1	PPA1-202	Known	Known	None	0.30000001192092896	None	None	None	None
m54284U_191110_105540/59573960/ccs	PB_GM12878_R1	hg38_SIRV	chr10	70233390	70202838	-	11	1250	29325	100787	ENSG00000180817.11	ENST00000373232.7	PPA1	PPA1-202	Known	Known	None	0.30000001192092896	None	None	None	None
m54284U_191110_105540/59703901/ccs	PB_GM12878_R1	hg38_SIRV	chr10	70233386	70202838	-	11	1246	29325	100787	ENSG00000180817.11	ENST00000373232.7	PPA1	PPA1-202	Known	Known	None	0.30000001192092896	None	None	None	None
8f497772-fd1f-41bf-9682-c0c1e6746994	ONT_GM12878_R1	hg38_SIRV	chr12	112409064	112405231	-	6	854	36188	674959	ENSG00000089009.15	ENCODEHT000674959	RPL6	ENCODEHT000674959	Known	ISM	Both	0.3499999940395355	None	None	None	None
m54284U_191110_105540/60163908/ccs	PB_GM12878_R1	hg38_SIRV	chr10	70233493	70202838	-	11	1353	29325	100787	ENSG00000180817.11	ENST00000373232.7	PPA1	PPA1-202	Known	Known	None	0.30000001192092896	None	None	None	None
m54284U_191110_105540/60490912/ccs	PB_GM12878_R1	hg38_SIRV	chr10	70233399	70202838	-	11	1259	29325	100787	ENSG00000180817.11	ENST00000373232.7	PPA1	PPA1-202	Known	Known	None	0.30000001192092896	None	None	None	None
fa0b940d-455c-4af3-ac53-9e749d5ec019	ONT_GM12878_R1	hg38_SIRV	chr12	112408897	112405231	-	6	677	36188	674959	ENSG00000089009.15	ENCODEHT000674959	RPL6	ENCODEHT000674959	Known	ISM	Both	0.3499999940395355	None	None	None	None
m54284U_191110_105540/61407746/ccs	PB_GM12878_R1	hg38_SIRV	chr10	70233390	70202838	-	11	1250	29325	100787	ENSG00000180817.11	ENST00000373232.7	PPA1	PPA1-202	Known	Known	None	0.30000001192092896	None	None	None	None
m54284U_191110_105540/61606081/ccs	PB_GM12878_R1	hg38_SIRV	chr10	70233394	70202838	-	11	1254	29325	100787	ENSG00000180817.11	ENST00000373232.7	PPA1	PPA1-202	Known	Known	None	0.30000001192092896	None	None	None	None
m54284U_191110_105540/61803036/ccs	PB_GM12878_R1	hg38_SIRV	chr10	70233394	70202838	-	11	1254	29325	100787	ENSG00000180817.11	ENST00000373232.7	PPA1	PPA1-202	Known	Known	None	0.30000001192092896	None	None	None	None
c2075bc2-a0e1-41fb-9ef8-e9a0bbdfbb13	ONT_GM12878_R1	hg38_SIRV	chr12	112409064	112405231	-	6	862	36188	674959	ENSG00000089009.15	ENCODEHT000674959	RPL6	ENCODEHT000674959	Known	ISM	Both	0.3499999940395355	None	None	None	None
m54284U_191110_105540/61998219/ccs	PB_GM12878_R1	hg38_SIRV	chr10	70233400	70202838	-	11	1260	29325	100787	ENSG00000180817.11	ENST00000373232.7	PPA1	PPA1-202	Known	Known	None	0.30000001192092896	None	None	None	None
m54284U_191110_105540/61998989/ccs	PB_GM12878_R1	hg38_SIRV	chr10	70233397	70202838	-	11	1257	29325	100787	ENSG00000180817.11	ENST00000373232.7	PPA1	PPA1-202	Known	Known	None	0.30000001192092896	None	None	None	None
m54284U_191110_105540/62653343/ccs	PB_GM12878_R1	hg38_SIRV	chr10	70233421	70202838	-	11	1281	29325	100787	ENSG00000180817.11	ENST00000373232.7	PPA1	PPA1-202	Known	Known	None	0.30000001192092896	None	None	None	None
55dac77c-bda5-4954-acd9-ec129b527ddc	ONT_GM12878_R1	hg38_SIRV	chr12	112409048	112405231	-	6	846	36188	674959	ENSG00000089009.15	ENCODEHT000674959	RPL6	ENCODEHT000674959	Known	ISM	Both	0.3499999940395355	None	None	None	None
m54284U_191110_105540/62719751/ccs	PB_GM12878_R1	hg38_SIRV	chr10	70233390	70202838	-	11	1250	29325	100787	ENSG00000180817.11	ENST00000373232.7	PPA1	PPA1-202	Known	Known	None	0.30000001192092896	None	None	None	None
m54284U_191110_105540/62784821/ccs	PB_GM12878_R1	hg38_SIRV	chr10	70233401	70202838	-	11	1261	29325	100787	ENSG00000180817.11	ENST00000373232.7	PPA1	PPA1-202	Known	Known	None	0.30000001192092896	None	None	None	None
m54284U_191110_105540/63046496/ccs	PB_GM12878_R1	hg38_SIRV	chr10	70233386	70202838	-	11	1246	29325	100787	ENSG00000180817.11	ENST00000373232.7	PPA1	PPA1-202	Known	Known	None	0.30000001192092896	None	None	None	None
e70c70c3-1a8a-47ce-b7b1-c1b9a43ef324	ONT_GM12878_R1	hg38_SIRV	chr12	112409059	112405231	-	6	857	36188	674959	ENSG00000089009.15	ENCODEHT000674959	RPL6	ENCODEHT000674959	Known	ISM	Both	0.3499999940395355	None	None	None	None
m54284U_191110_105540/63046769/ccs	PB_GM12878_R1	hg38_SIRV	chr10	70233364	70202838	-	11	1224	29325	100787	ENSG00000180817.11	ENST00000373232.7	PPA1	PPA1-202	Known	Known	None	0.30000001192092896	None	None	None	None
m54284U_191110_105540/63308225/ccs	PB_GM12878_R1	hg38_SIRV	chr10	70233390	70202838	-	11	1250	29325	100787	ENSG00000180817.11	ENST00000373232.7	PPA1	PPA1-202	Known	Known	None	0.30000001192092896	None	None	None	None
m54284U_191110_105540/63376049/ccs	PB_GM12878_R1	hg38_SIRV	chr10	70233390	70202838	-	11	1250	29325	100787	ENSG00000180817.11	ENST00000373232.7	PPA1	PPA1-202	Known	Known	None	0.30000001192092896	None	None	None	None
292dc2c2-b8c9-412e-93fd-aae07216daaf	ONT_GM12878_R1	hg38_SIRV	chr12	112409064	112405231	-	6	862	36188	674959	ENSG00000089009.15	ENCODEHT000674959	RPL6	ENCODEHT000674959	Known	ISM	Both	0.3499999940395355	None	None	None	None
m54284U_191110_105540/64227431/ccs	PB_GM12878_R1	hg38_SIRV	chr10	70233397	70202838	-	11	1257	29325	100787	ENSG00000180817.11	ENST00000373232.7	PPA1	PPA1-202	Known	Known	None	0.30000001192092896	None	None	None	None
m54284U_191110_105540/64553799/ccs	PB_GM12878_R1	hg38_SIRV	chr10	70233397	70202838	-	11	1257	29325	100787	ENSG00000180817.11	ENST00000373232.7	PPA1	PPA1-202	Known	Known	None	0.30000001192092896	None	None	None	None
m54284U_191110_105540/65143342/ccs	PB_GM12878_R1	hg38_SIRV	chr10	70233425	70202838	-	11	1285	29325	100787	ENSG00000180817.11	ENST00000373232.7	PPA1	PPA1-202	Known	Known	None	0.30000001192092896	None	None	None	None
9849ef00-21a9-45ad-aba2-cf3e3063c947	ONT_GM12878_R1	hg38_SIRV	chr12	112409573	112405231	-	7	1023	36188	127057	ENSG00000089009.15	ENST00000424576.6	RPL6	RPL6-202	Known	Known	None	0.3499999940395355	None	None	None	None
m54284U_191110_105540/65340050/ccs	PB_GM12878_R1	hg38_SIRV	chr10	70233399	70202838	-	11	1259	29325	100787	ENSG00000180817.11	ENST00000373232.7	PPA1	PPA1-202	Known	Known	None	0.30000001192092896	None	None	None	None
m54284U_191110_105540/66192663/ccs	PB_GM12878_R1	hg38_SIRV	chr10	70233367	70202838	-	11	1227	29325	100787	ENSG00000180817.11	ENST00000373232.7	PPA1	PPA1-202	Known	Known	None	0.30000001192092896	None	None	None	None
m54284U_191110_105540/66652637/ccs	PB_GM12878_R1	hg38_SIRV	chr10	70233394	70202838	-	11	1254	29325	100787	ENSG00000180817.11	ENST00000373232.7	PPA1	PPA1-202	Known	Known	None	0.30000001192092896	None	None	None	None
4330c55b-67e1-4482-ab98-23e81f7373c7	ONT_GM12878_R1	hg38_SIRV	chr12	112409064	112405231	-	6	862	36188	674959	ENSG00000089009.15	ENCODEHT000674959	RPL6	ENCODEHT000674959	Known	ISM	Both	0.3499999940395355	None	None	None	None
m54284U_191110_105540/67242661/ccs	PB_GM12878_R1	hg38_SIRV	chr10	70233429	70202838	-	11	1289	29325	100787	ENSG00000180817.11	ENST00000373232.7	PPA1	PPA1-202	Known	Known	None	0.30000001192092896	None	None	None	None
m54284U_191110_105540/68028555/ccs	PB_GM12878_R1	hg38_SIRV	chr10	70233366	70202838	-	11	1226	29325	100787	ENSG00000180817.11	ENST00000373232.7	PPA1	PPA1-202	Known	Known	None	0.30000001192092896	None	None	None	None
626f0abd-a16b-49a4-a55a-078361522c00	ONT_GM12878_R1	hg38_SIRV	chr12	112408329	112405234	-	5	616	36188	675012	ENSG00000089009.15	ENCODEHT000675012	RPL6	ENCODEHT000675012	Known	ISM	Suffix	0.3499999940395355	None	None	None	None
m54284U_191110_105540/68880933/ccs	PB_GM12878_R1	hg38_SIRV	chr10	70233393	70202838	-	11	1253	29325	100787	ENSG00000180817.11	ENST00000373232.7	PPA1	PPA1-202	Known	Known	None	0.30000001192092896	None	None	None	None
m54284U_191110_105540/69667378/ccs	PB_GM12878_R1	hg38_SIRV	chr10	70233400	70202838	-	11	1260	29325	100787	ENSG00000180817.11	ENST00000373232.7	PPA1	PPA1-202	Known	Known	None	0.30000001192092896	None	None	None	None
m54284U_191110_105540/70125170/ccs	PB_GM12878_R1	hg38_SIRV	chr10	70233399	70202838	-	11	1259	29325	100787	ENSG00000180817.11	ENST00000373232.7	PPA1	PPA1-202	Known	Known	None	0.30000001192092896	None	None	None	None
13c2e949-270b-45a2-9897-1d766c14f370	ONT_GM12878_R1	hg38_SIRV	chr12	112409064	112405231	-	6	862	36188	674959	ENSG00000089009.15	ENCODEHT000674959	RPL6	ENCODEHT000674959	Known	ISM	Both	0.3499999940395355	None	None	None	None
m54284U_191110_105540/70189588/ccs	PB_GM12878_R1	hg38_SIRV	chr10	70233424	70202838	-	11	1284	29325	100787	ENSG00000180817.11	ENST00000373232.7	PPA1	PPA1-202	Known	Known	None	0.30000001192092896	None	None	None	None
m54284U_191110_105540/70257138/ccs	PB_GM12878_R1	hg38_SIRV	chr10	70233390	70202838	-	11	1250	29325	100787	ENSG00000180817.11	ENST00000373232.7	PPA1	PPA1-202	Known	Known	None	0.30000001192092896	None	None	None	None
m54284U_191110_105540/70517903/ccs	PB_GM12878_R1	hg38_SIRV	chr10	70233366	70202838	-	11	1226	29325	100787	ENSG00000180817.11	ENST00000373232.7	PPA1	PPA1-202	Known	Known	None	0.30000001192092896	None	None	None	None
ace1fbd7-70a5-49d0-8896-d0c26d724b5c	ONT_GM12878_R1	hg38_SIRV	chr12	112409064	112405231	-	6	862	36188	674959	ENSG00000089009.15	ENCODEHT000674959	RPL6	ENCODEHT000674959	Known	ISM	Both	0.3499999940395355	None	None	None	None
m54284U_191110_105540/70715002/ccs	PB_GM12878_R1	hg38_SIRV	chr10	70233419	70202838	-	11	1279	29325	100787	ENSG00000180817.11	ENST00000373232.7	PPA1	PPA1-202	Known	Known	None	0.30000001192092896	None	None	None	None
m54284U_191110_105540/71304317/ccs	PB_GM12878_R1	hg38_SIRV	chr10	70233417	70202838	-	11	1277	29325	100787	ENSG00000180817.11	ENST00000373232.7	PPA1	PPA1-202	Known	Known	None	0.30000001192092896	None	None	None	None
m54284U_191110_105540/72353394/ccs	PB_GM12878_R1	hg38_SIRV	chr10	70233395	70202838	-	11	1255	29325	100787	ENSG00000180817.11	ENST00000373232.7	PPA1	PPA1-202	Known	Known	None	0.30000001192092896	None	None	None	None
c17e5ca2-b7ac-4974-9904-d193c78d0fce	ONT_GM12878_R1	hg38_SIRV	chr12	112408952	112405231	-	6	864	36188	675665	ENSG00000089009.15	ENCODEHT000675665	RPL6	ENCODEHT000675665	Known	ISM	Suffix	0.3499999940395355	None	None	None	None
m54284U_191110_105540/73008211/ccs	PB_GM12878_R1	hg38_SIRV	chr10	70233394	70202838	-	11	1254	29325	100787	ENSG00000180817.11	ENST00000373232.7	PPA1	PPA1-202	Known	Known	None	0.30000001192092896	None	None	None	None
m54284U_191110_105540/73009837/ccs	PB_GM12878_R1	hg38_SIRV	chr10	70233425	70202838	-	11	1285	29325	100787	ENSG00000180817.11	ENST00000373232.7	PPA1	PPA1-202	Known	Known	None	0.30000001192092896	None	None	None	None
m54284U_191110_105540/73138193/ccs	PB_GM12878_R1	hg38_SIRV	chr10	70233430	70202838	-	11	1290	29325	100787	ENSG00000180817.11	ENST00000373232.7	PPA1	PPA1-202	Known	Known	None	0.30000001192092896	None	None	None	None
a4c5b8d9-4c72-4412-948d-7f5fa08c3b7d	ONT_GM12878_R1	hg38_SIRV	chr12	112409064	112405231	-	6	862	36188	674959	ENSG00000089009.15	ENCODEHT000674959	RPL6	ENCODEHT000674959	Known	ISM	Both	0.3499999940395355	None	None	None	None
m54284U_191110_105540/73138497/ccs	PB_GM12878_R1	hg38_SIRV	chr10	70233400	70202838	-	11	1260	29325	100787	ENSG00000180817.11	ENST00000373232.7	PPA1	PPA1-202	Known	Known	None	0.30000001192092896	None	None	None	None
m54284U_191110_105540/73795644/ccs	PB_GM12878_R1	hg38_SIRV	chr10	70233397	70202838	-	11	1257	29325	100787	ENSG00000180817.11	ENST00000373232.7	PPA1	PPA1-202	Known	Known	None	0.30000001192092896	None	None	None	None
m54284U_191110_105540/74187940/ccs	PB_GM12878_R1	hg38_SIRV	chr10	70233425	70202838	-	11	1285	29325	100787	ENSG00000180817.11	ENST00000373232.7	PPA1	PPA1-202	Known	Known	None	0.30000001192092896	None	None	None	None
63cc3198-d972-446e-b4dd-4a860b9b9014	ONT_GM12878_R1	hg38_SIRV	chr12	112409064	112405231	-	6	862	36188	674959	ENSG00000089009.15	ENCODEHT000674959	RPL6	ENCODEHT000674959	Known	ISM	Both	0.3499999940395355	None	None	None	None
m54284U_191110_105540/74580315/ccs	PB_GM12878_R1	hg38_SIRV	chr10	70233395	70202838	-	11	1255	29325	100787	ENSG00000180817.11	ENST00000373232.7	PPA1	PPA1-202	Known	Known	None	0.30000001192092896	None	None	None	None
m54284U_191110_105540/75171767/ccs	PB_GM12878_R1	hg38_SIRV	chr10	70233366	70202838	-	11	1226	29325	100787	ENSG00000180817.11	ENST00000373232.7	PPA1	PPA1-202	Known	Known	None	0.30000001192092896	None	None	None	None
m54284U_191110_105540/75433909/ccs	PB_GM12878_R1	hg38_SIRV	chr10	70233395	70202838	-	11	1255	29325	100787	ENSG00000180817.11	ENST00000373232.7	PPA1	PPA1-202	Known	Known	None	0.30000001192092896	None	None	None	None
8d764abc-653c-4b2b-8279-88ff23da49e1	ONT_GM12878_R1	hg38_SIRV	chr12	112409064	112405231	-	6	862	36188	674959	ENSG00000089009.15	ENCODEHT000674959	RPL6	ENCODEHT000674959	Known	ISM	Both	0.3499999940395355	None	None	None	None
m54284U_191110_105540/75497500/ccs	PB_GM12878_R1	hg38_SIRV	chr10	70233395	70202838	-	11	1255	29325	100787	ENSG00000180817.11	ENST00000373232.7	PPA1	PPA1-202	Known	Known	None	0.30000001192092896	None	None	None	None
m54284U_191110_105540/75760296/ccs	PB_GM12878_R1	hg38_SIRV	chr10	70233394	70202838	-	11	1254	29325	100787	ENSG00000180817.11	ENST00000373232.7	PPA1	PPA1-202	Known	Known	None	0.30000001192092896	None	None	None	None
m54284U_191110_105540/75827425/ccs	PB_GM12878_R1	hg38_SIRV	chr10	70233429	70202838	-	10	1230	29325	681036	ENSG00000180817.11	ENCODEHT000681036	PPA1	ENCODEHT000681036	Known	NIC	None	0.30000001192092896	None	None	None	None
a4922786-7ebc-4992-9e44-24296ecdf600	ONT_GM12878_R1	hg38_SIRV	chr12	112408952	112405231	-	6	855	36188	675433	ENSG00000089009.15	ENCODEHT000675433	RPL6	ENCODEHT000675433	Known	ISM	Suffix	0.3499999940395355	None	None	None	None
m54284U_191110_105540/76743362/ccs	PB_GM12878_R1	hg38_SIRV	chr10	70233390	70202838	-	11	1250	29325	100787	ENSG00000180817.11	ENST00000373232.7	PPA1	PPA1-202	Known	Known	None	0.30000001192092896	None	None	None	None
m54284U_191110_105540/77005295/ccs	PB_GM12878_R1	hg38_SIRV	chr10	70233429	70202838	-	11	1289	29325	100787	ENSG00000180817.11	ENST00000373232.7	PPA1	PPA1-202	Known	Known	None	0.30000001192092896	None	None	None	None
m54284U_191110_105540/77007245/ccs	PB_GM12878_R1	hg38_SIRV	chr10	70233394	70202838	-	11	1254	29325	100787	ENSG00000180817.11	ENST00000373232.7	PPA1	PPA1-202	Known	Known	None	0.30000001192092896	None	None	None	None
416c0606-2189-4686-8f49-493c18563560	ONT_GM12878_R1	hg38_SIRV	chr12	112409064	112405231	-	6	855	36188	674959	ENSG00000089009.15	ENCODEHT000674959	RPL6	ENCODEHT000674959	Known	ISM	Both	0.3499999940395355	None	None	None	None
m54284U_191110_105540/77530138/ccs	PB_GM12878_R1	hg38_SIRV	chr10	70233399	70202838	-	11	1259	29325	100787	ENSG00000180817.11	ENST00000373232.7	PPA1	PPA1-202	Known	Known	None	0.30000001192092896	None	None	None	None
m54284U_191110_105540/77728486/ccs	PB_GM12878_R1	hg38_SIRV	chr10	70233394	70202838	-	11	1254	29325	100787	ENSG00000180817.11	ENST00000373232.7	PPA1	PPA1-202	Known	Known	None	0.30000001192092896	None	None	None	None
m54284U_191110_105540/78250967/ccs	PB_GM12878_R1	hg38_SIRV	chr10	70233395	70202838	-	11	1255	29325	100787	ENSG00000180817.11	ENST00000373232.7	PPA1	PPA1-202	Known	Known	None	0.30000001192092896	None	None	None	None
79ef99c0-2912-400b-b372-d4ea3b878d59	ONT_GM12878_R1	hg38_SIRV	chr12	112409063	112405231	-	6	861	36188	674959	ENSG00000089009.15	ENCODEHT000674959	RPL6	ENCODEHT000674959	Known	ISM	Both	0.3499999940395355	None	None	None	None
m54284U_191110_105540/78775535/ccs	PB_GM12878_R1	hg38_SIRV	chr10	70233392	70202838	-	11	1252	29325	100787	ENSG00000180817.11	ENST00000373232.7	PPA1	PPA1-202	Known	Known	None	0.30000001192092896	None	None	None	None
m54284U_191110_105540/79169921/ccs	PB_GM12878_R1	hg38_SIRV	chr10	70233395	70202838	-	11	1255	29325	100787	ENSG00000180817.11	ENST00000373232.7	PPA1	PPA1-202	Known	Known	None	0.30000001192092896	None	None	None	None
m54284U_191110_105540/79299983/ccs	PB_GM12878_R1	hg38_SIRV	chr10	70233390	70202838	-	11	1250	29325	100787	ENSG00000180817.11	ENST00000373232.7	PPA1	PPA1-202	Known	Known	None	0.30000001192092896	None	None	None	None
339ef8fc-99e9-4319-a90d-69ff36885dde	ONT_GM12878_R1	hg38_SIRV	chr12	112409064	112405231	-	6	862	36188	674959	ENSG00000089009.15	ENCODEHT000674959	RPL6	ENCODEHT000674959	Known	ISM	Both	0.3499999940395355	None	None	None	None
m54284U_191110_105540/79891198/ccs	PB_GM12878_R1	hg38_SIRV	chr10	70233390	70202838	-	11	1250	29325	100787	ENSG00000180817.11	ENST00000373232.7	PPA1	PPA1-202	Known	Known	None	0.30000001192092896	None	None	None	None
m54284U_191110_105540/80545883/ccs	PB_GM12878_R1	hg38_SIRV	chr10	70233395	70202838	-	11	1255	29325	100787	ENSG00000180817.11	ENST00000373232.7	PPA1	PPA1-202	Known	Known	None	0.30000001192092896	None	None	None	None
m54284U_191110_105540/81790959/ccs	PB_GM12878_R1	hg38_SIRV	chr10	70233399	70202838	-	11	1259	29325	100787	ENSG00000180817.11	ENST00000373232.7	PPA1	PPA1-202	Known	Known	None	0.30000001192092896	None	None	None	None
040bc2ca-f64f-483f-956e-67af92f1beaa	ONT_GM12878_R1	hg38_SIRV	chr12	112409064	112405231	-	6	862	36188	674959	ENSG00000089009.15	ENCODEHT000674959	RPL6	ENCODEHT000674959	Known	ISM	Both	0.3499999940395355	None	None	None	None
m54284U_191110_105540/82117537/ccs	PB_GM12878_R1	hg38_SIRV	chr10	70233397	70202838	-	11	1257	29325	100787	ENSG00000180817.11	ENST00000373232.7	PPA1	PPA1-202	Known	Known	None	0.30000001192092896	None	None	None	None
m54284U_191110_105540/82185053/ccs	PB_GM12878_R1	hg38_SIRV	chr10	70233397	70202838	-	11	1257	29325	100787	ENSG00000180817.11	ENST00000373232.7	PPA1	PPA1-202	Known	Known	None	0.30000001192092896	None	None	None	None
6a3a8b7d-b44a-44b7-9949-0ce920ec2a92	ONT_GM12878_R1	hg38_SIRV	chr12	112409064	112405231	-	6	862	36188	674959	ENSG00000089009.15	ENCODEHT000674959	RPL6	ENCODEHT000674959	Known	ISM	Both	0.3499999940395355	None	None	None	None
m54284U_191110_105540/82445137/ccs	PB_GM12878_R1	hg38_SIRV	chr10	70233430	70202838	-	11	1290	29325	100787	ENSG00000180817.11	ENST00000373232.7	PPA1	PPA1-202	Known	Known	None	0.30000001192092896	None	None	None	None
m54284U_191110_105540/82512258/ccs	PB_GM12878_R1	hg38_SIRV	chr10	70233393	70202838	-	11	1253	29325	100787	ENSG00000180817.11	ENST00000373232.7	PPA1	PPA1-202	Known	Known	None	0.30000001192092896	None	None	None	None
m54284U_191110_105540/82576505/ccs	PB_GM12878_R1	hg38_SIRV	chr10	70209688	70202833	-	5	676	29325	681025	ENSG00000180817.11	ENCODEHT000681025	PPA1	ENCODEHT000681025	Known	ISM	Suffix	0.30000001192092896	None	None	None	None
8572baf5-8e0e-49f1-9e06-ab931b75715f	ONT_GM12878_R1	hg38_SIRV	chr12	112409064	112405231	-	6	869	36188	674959	ENSG00000089009.15	ENCODEHT000674959	RPL6	ENCODEHT000674959	Known	ISM	Both	0.3499999940395355	None	None	None	None
m54284U_191110_105540/83495217/ccs	PB_GM12878_R1	hg38_SIRV	chr10	70233425	70202838	-	11	1285	29325	100787	ENSG00000180817.11	ENST00000373232.7	PPA1	PPA1-202	Known	Known	None	0.30000001192092896	None	None	None	None
m54284U_191110_105540/83560550/ccs	PB_GM12878_R1	hg38_SIRV	chr10	70233393	70202838	-	11	1253	29325	100787	ENSG00000180817.11	ENST00000373232.7	PPA1	PPA1-202	Known	Known	None	0.30000001192092896	None	None	None	None
m54284U_191110_105540/83625108/ccs	PB_GM12878_R1	hg38_SIRV	chr10	70233395	70202838	-	11	1255	29325	100787	ENSG00000180817.11	ENST00000373232.7	PPA1	PPA1-202	Known	Known	None	0.30000001192092896	None	None	None	None
1f47b9ac-d5ca-4463-b038-1d9378e8eaf1	ONT_GM12878_R1	hg38_SIRV	chr12	112409064	112405231	-	6	862	36188	674959	ENSG00000089009.15	ENCODEHT000674959	RPL6	ENCODEHT000674959	Known	ISM	Both	0.3499999940395355	None	None	None	None
m54284U_191110_105540/83690485/ccs	PB_GM12878_R1	hg38_SIRV	chr10	70233395	70202838	-	11	1255	29325	100787	ENSG00000180817.11	ENST00000373232.7	PPA1	PPA1-202	Known	Known	None	0.30000001192092896	None	None	None	None
m54284U_191110_105540/83692231/ccs	PB_GM12878_R1	hg38_SIRV	chr10	70233394	70202838	-	11	1254	29325	100787	ENSG00000180817.11	ENST00000373232.7	PPA1	PPA1-202	Known	Known	None	0.30000001192092896	None	None	None	None
m54284U_191110_105540/83952555/ccs	PB_GM12878_R1	hg38_SIRV	chr10	70233380	70202838	-	11	1240	29325	100787	ENSG00000180817.11	ENST00000373232.7	PPA1	PPA1-202	Known	Known	None	0.30000001192092896	None	None	None	None
9e2c3be8-4e44-4472-b47a-75fc23f3fbff	ONT_GM12878_R1	hg38_SIRV	chr12	112409063	112405231	-	6	850	36188	674959	ENSG00000089009.15	ENCODEHT000674959	RPL6	ENCODEHT000674959	Known	ISM	Both	0.3499999940395355	None	None	None	None
m54284U_191110_105540/83954497/ccs	PB_GM12878_R1	hg38_SIRV	chr10	70233430	70202838	-	11	1290	29325	100787	ENSG00000180817.11	ENST00000373232.7	PPA1	PPA1-202	Known	Known	None	0.30000001192092896	None	None	None	None
m54284U_191110_105540/84018235/ccs	PB_GM12878_R1	hg38_SIRV	chr10	70233394	70202838	-	11	1254	29325	100787	ENSG00000180817.11	ENST00000373232.7	PPA1	PPA1-202	Known	Known	None	0.30000001192092896	None	None	None	None
667a9ddb-ec8b-471d-9cc0-e0bea11800e1	ONT_GM12878_R1	hg38_SIRV	chr12	112409064	112405231	-	6	862	36188	674959	ENSG00000089009.15	ENCODEHT000674959	RPL6	ENCODEHT000674959	Known	ISM	Both	0.3499999940395355	None	None	None	None
m54284U_191110_105540/84608308/ccs	PB_GM12878_R1	hg38_SIRV	chr10	70233386	70202838	-	11	1246	29325	100787	ENSG00000180817.11	ENST00000373232.7	PPA1	PPA1-202	Known	Known	None	0.30000001192092896	None	None	None	None
m54284U_191110_105540/84803587/ccs	PB_GM12878_R1	hg38_SIRV	chr10	70233429	70202838	-	11	1289	29325	100787	ENSG00000180817.11	ENST00000373232.7	PPA1	PPA1-202	Known	Known	None	0.30000001192092896	None	None	None	None
m54284U_191110_105540/84869833/ccs	PB_GM12878_R1	hg38_SIRV	chr10	70233391	70202838	-	11	1251	29325	100787	ENSG00000180817.11	ENST00000373232.7	PPA1	PPA1-202	Known	Known	None	0.30000001192092896	None	None	None	None
7c620045-60b4-4d8f-b666-de92eb6cafdc	ONT_GM12878_R1	hg38_SIRV	chr12	112409064	112405231	-	6	862	36188	674959	ENSG00000089009.15	ENCODEHT000674959	RPL6	ENCODEHT000674959	Known	ISM	Both	0.3499999940395355	None	None	None	None
m54284U_191110_105540/84870349/ccs	PB_GM12878_R1	hg38_SIRV	chr10	70233401	70202838	-	11	1261	29325	100787	ENSG00000180817.11	ENST00000373232.7	PPA1	PPA1-202	Known	Known	None	0.30000001192092896	None	None	None	None
m54284U_191110_105540/84936858/ccs	PB_GM12878_R1	hg38_SIRV	chr10	70233381	70202838	-	11	1241	29325	100787	ENSG00000180817.11	ENST00000373232.7	PPA1	PPA1-202	Known	Known	None	0.30000001192092896	None	None	None	None
m54284U_191110_105540/85196915/ccs	PB_GM12878_R1	hg38_SIRV	chr10	70233397	70202838	-	11	1257	29325	100787	ENSG00000180817.11	ENST00000373232.7	PPA1	PPA1-202	Known	Known	None	0.30000001192092896	None	None	None	None
0b8e4311-a529-4b28-a482-68e7a6bebdf1	ONT_GM12878_R1	hg38_SIRV	chr12	112409575	112405231	-	7	1025	36188	127057	ENSG00000089009.15	ENST00000424576.6	RPL6	RPL6-202	Known	Known	None	0.3499999940395355	None	None	None	None
m54284U_191110_105540/85918810/ccs	PB_GM12878_R1	hg38_SIRV	chr10	70233386	70202838	-	11	1246	29325	100787	ENSG00000180817.11	ENST00000373232.7	PPA1	PPA1-202	Known	Known	None	0.30000001192092896	None	None	None	None
m54284U_191110_105540/87622745/ccs	PB_GM12878_R1	hg38_SIRV	chr10	70233394	70202838	-	11	1254	29325	100787	ENSG00000180817.11	ENST00000373232.7	PPA1	PPA1-202	Known	Known	None	0.30000001192092896	None	None	None	None
m54284U_191110_105540/87689354/ccs	PB_GM12878_R1	hg38_SIRV	chr10	70233368	70202838	-	11	1228	29325	100787	ENSG00000180817.11	ENST00000373232.7	PPA1	PPA1-202	Known	Known	None	0.30000001192092896	None	None	None	None
a2b73a4a-00ef-4c28-bbf9-71cef78796c1	ONT_GM12878_R1	hg38_SIRV	chr12	112409064	112405231	-	6	862	36188	674959	ENSG00000089009.15	ENCODEHT000674959	RPL6	ENCODEHT000674959	Known	ISM	Both	0.3499999940395355	None	None	None	None
m54284U_191110_105540/88212172/ccs	PB_GM12878_R1	hg38_SIRV	chr10	70233373	70202838	-	11	1233	29325	100787	ENSG00000180817.11	ENST00000373232.7	PPA1	PPA1-202	Known	Known	None	0.30000001192092896	None	None	None	None
m54284U_191110_105540/88476003/ccs	PB_GM12878_R1	hg38_SIRV	chr10	70233397	70202838	-	11	1257	29325	100787	ENSG00000180817.11	ENST00000373232.7	PPA1	PPA1-202	Known	Known	None	0.30000001192092896	None	None	None	None
m54284U_191110_105540/88476349/ccs	PB_GM12878_R1	hg38_SIRV	chr10	70233400	70202838	-	11	1260	29325	100787	ENSG00000180817.11	ENST00000373232.7	PPA1	PPA1-202	Known	Known	None	0.30000001192092896	None	None	None	None
4ef6941e-f1e7-409f-8a5f-b7d0e4af782c	ONT_GM12878_R1	hg38_SIRV	chr12	112409064	112405231	-	6	862	36188	674959	ENSG00000089009.15	ENCODEHT000674959	RPL6	ENCODEHT000674959	Known	ISM	Both	0.3499999940395355	None	None	None	None
m54284U_191110_105540/88607250/ccs	PB_GM12878_R1	hg38_SIRV	chr10	70233393	70202838	-	11	1253	29325	100787	ENSG00000180817.11	ENST00000373232.7	PPA1	PPA1-202	Known	Known	None	0.30000001192092896	None	None	None	None
m54284U_191110_105540/88934091/ccs	PB_GM12878_R1	hg38_SIRV	chr10	70233425	70202838	-	11	1285	29325	100787	ENSG00000180817.11	ENST00000373232.7	PPA1	PPA1-202	Known	Known	None	0.30000001192092896	None	None	None	None
bc60f136-4095-494b-aac1-bc4e62776c5b	ONT_GM12878_R1	hg38_SIRV	chr12	112409064	112405231	-	6	847	36188	674959	ENSG00000089009.15	ENCODEHT000674959	RPL6	ENCODEHT000674959	Known	ISM	Both	0.3499999940395355	None	None	None	None
m54284U_191110_105540/89262773/ccs	PB_GM12878_R1	hg38_SIRV	chr10	70233442	70202838	-	11	1302	29325	100787	ENSG00000180817.11	ENST00000373232.7	PPA1	PPA1-202	Known	Known	None	0.30000001192092896	None	None	None	None
m54284U_191110_105540/89917203/ccs	PB_GM12878_R1	hg38_SIRV	chr10	70233399	70202838	-	11	1259	29325	100787	ENSG00000180817.11	ENST00000373232.7	PPA1	PPA1-202	Known	Known	None	0.30000001192092896	None	None	None	None
m54284U_191110_105540/90311252/ccs	PB_GM12878_R1	hg38_SIRV	chr10	70233395	70202838	-	11	1255	29325	100787	ENSG00000180817.11	ENST00000373232.7	PPA1	PPA1-202	Known	Known	None	0.30000001192092896	None	None	None	None
83e4158c-29b0-4be1-900d-9146cd5cd298	ONT_GM12878_R1	hg38_SIRV	chr12	112409064	112405231	-	6	862	36188	674959	ENSG00000089009.15	ENCODEHT000674959	RPL6	ENCODEHT000674959	Known	ISM	Both	0.3499999940395355	None	None	None	None
m54284U_191110_105540/90440538/ccs	PB_GM12878_R1	hg38_SIRV	chr10	70233425	70202838	-	11	1285	29325	100787	ENSG00000180817.11	ENST00000373232.7	PPA1	PPA1-202	Known	Known	None	0.30000001192092896	None	None	None	None
m54284U_191110_105540/90704695/ccs	PB_GM12878_R1	hg38_SIRV	chr10	70233399	70202838	-	11	1259	29325	100787	ENSG00000180817.11	ENST00000373232.7	PPA1	PPA1-202	Known	Known	None	0.30000001192092896	None	None	None	None
m54284U_191110_105540/91030153/ccs	PB_GM12878_R1	hg38_SIRV	chr10	70233395	70202838	-	11	1255	29325	100787	ENSG00000180817.11	ENST00000373232.7	PPA1	PPA1-202	Known	Known	None	0.30000001192092896	None	None	None	None
ecb19ee8-256e-4070-9038-7e36e759d489	ONT_GM12878_R2	hg38_SIRV	chr12	112409064	112405231	-	6	851	36188	674959	ENSG00000089009.15	ENCODEHT000674959	RPL6	ENCODEHT000674959	Known	ISM	Both	0.3499999940395355	None	None	None	None
m54284U_191110_105540/91030284/ccs	PB_GM12878_R1	hg38_SIRV	chr10	70233395	70202838	-	11	1255	29325	100787	ENSG00000180817.11	ENST00000373232.7	PPA1	PPA1-202	Known	Known	None	0.30000001192092896	None	None	None	None
m54284U_191110_105540/91096191/ccs	PB_GM12878_R1	hg38_SIRV	chr10	70233429	70202838	-	11	1289	29325	100787	ENSG00000180817.11	ENST00000373232.7	PPA1	PPA1-202	Known	Known	None	0.30000001192092896	None	None	None	None
m54284U_191110_105540/91292803/ccs	PB_GM12878_R1	hg38_SIRV	chr10	70233412	70202838	-	11	1272	29325	100787	ENSG00000180817.11	ENST00000373232.7	PPA1	PPA1-202	Known	Known	None	0.30000001192092896	None	None	None	None
6e308306-1415-4048-a9d4-8773a9e8a839	ONT_GM12878_R2	hg38_SIRV	chr12	112409064	112405231	-	6	838	36188	674959	ENSG00000089009.15	ENCODEHT000674959	RPL6	ENCODEHT000674959	Known	ISM	Both	0.3499999940395355	None	None	None	None
m54284U_191110_105540/91619576/ccs	PB_GM12878_R1	hg38_SIRV	chr10	70233427	70202838	-	11	1287	29325	100787	ENSG00000180817.11	ENST00000373232.7	PPA1	PPA1-202	Known	Known	None	0.30000001192092896	None	None	None	None
m54284U_191110_105540/92800350/ccs	PB_GM12878_R1	hg38_SIRV	chr10	70233425	70202838	-	11	1285	29325	100787	ENSG00000180817.11	ENST00000373232.7	PPA1	PPA1-202	Known	Known	None	0.30000001192092896	None	None	None	None
m54284U_191110_105540/93062421/ccs	PB_GM12878_R1	hg38_SIRV	chr10	70233387	70202838	-	11	1247	29325	100787	ENSG00000180817.11	ENST00000373232.7	PPA1	PPA1-202	Known	Known	None	0.30000001192092896	None	None	None	None
4a3b8a8f-9795-4f7a-abb6-1e6e6554ad30	ONT_GM12878_R2	hg38_SIRV	chr12	112409064	112405231	-	6	838	36188	674959	ENSG00000089009.15	ENCODEHT000674959	RPL6	ENCODEHT000674959	Known	ISM	Both	0.3499999940395355	None	None	None	None
m54284U_191110_105540/93129379/ccs	PB_GM12878_R1	hg38_SIRV	chr10	70233425	70202838	-	11	1285	29325	100787	ENSG00000180817.11	ENST00000373232.7	PPA1	PPA1-202	Known	Known	None	0.30000001192092896	None	None	None	None
m54284U_191110_105540/93259783/ccs	PB_GM12878_R1	hg38_SIRV	chr10	70233386	70202838	-	11	1246	29325	100787	ENSG00000180817.11	ENST00000373232.7	PPA1	PPA1-202	Known	Known	None	0.30000001192092896	None	None	None	None
m54284U_191110_105540/93522237/ccs	PB_GM12878_R1	hg38_SIRV	chr10	70233394	70202838	-	11	1254	29325	100787	ENSG00000180817.11	ENST00000373232.7	PPA1	PPA1-202	Known	Known	None	0.30000001192092896	None	None	None	None
cc01c9ba-47f5-48d7-a84c-9d877e8c5fcc	ONT_GM12878_R2	hg38_SIRV	chr12	112409064	112405231	-	6	862	36188	674959	ENSG00000089009.15	ENCODEHT000674959	RPL6	ENCODEHT000674959	Known	ISM	Both	0.3499999940395355	None	None	None	None
m54284U_191110_105540/94570677/ccs	PB_GM12878_R1	hg38_SIRV	chr10	70233423	70202838	-	11	1283	29325	100787	ENSG00000180817.11	ENST00000373232.7	PPA1	PPA1-202	Known	Known	None	0.30000001192092896	None	None	None	None
m54284U_191110_105540/94831944/ccs	PB_GM12878_R1	hg38_SIRV	chr10	70233391	70202838	-	11	1251	29325	100787	ENSG00000180817.11	ENST00000373232.7	PPA1	PPA1-202	Known	Known	None	0.30000001192092896	None	None	None	None
1df8fd52-cff4-417a-a958-2c9b0a09e3ce	ONT_GM12878_R2	hg38_SIRV	chr12	112409064	112405231	-	6	856	36188	674959	ENSG00000089009.15	ENCODEHT000674959	RPL6	ENCODEHT000674959	Known	ISM	Both	0.3499999940395355	None	None	None	None
m54284U_191110_105540/95748549/ccs	PB_GM12878_R1	hg38_SIRV	chr10	70233427	70202838	-	11	1287	29325	100787	ENSG00000180817.11	ENST00000373232.7	PPA1	PPA1-202	Known	Known	None	0.30000001192092896	None	None	None	None
m54284U_191110_105540/96339575/ccs	PB_GM12878_R1	hg38_SIRV	chr10	70233429	70202838	-	11	1289	29325	100787	ENSG00000180817.11	ENST00000373232.7	PPA1	PPA1-202	Known	Known	None	0.30000001192092896	None	None	None	None
m54284U_191110_105540/96404992/ccs	PB_GM12878_R1	hg38_SIRV	chr10	70233388	70202838	-	11	1248	29325	100787	ENSG00000180817.11	ENST00000373232.7	PPA1	PPA1-202	Known	Known	None	0.30000001192092896	None	None	None	None
321a4ed4-515d-4b3f-a874-5208f3ef5fd1	ONT_GM12878_R2	hg38_SIRV	chr12	112408922	112405231	-	6	706	36188	674959	ENSG00000089009.15	ENCODEHT000674959	RPL6	ENCODEHT000674959	Known	ISM	Both	0.3499999940395355	None	None	None	None
m54284U_191110_105540/96537390/ccs	PB_GM12878_R1	hg38_SIRV	chr10	70233395	70202838	-	11	1255	29325	100787	ENSG00000180817.11	ENST00000373232.7	PPA1	PPA1-202	Known	Known	None	0.30000001192092896	None	None	None	None
m54284U_191110_105540/97190741/ccs	PB_GM12878_R1	hg38_SIRV	chr10	70233400	70202838	-	11	1260	29325	100787	ENSG00000180817.11	ENST00000373232.7	PPA1	PPA1-202	Known	Known	None	0.30000001192092896	None	None	None	None
m54284U_191110_105540/98568602/ccs	PB_GM12878_R1	hg38_SIRV	chr10	70233366	70202838	-	11	1226	29325	100787	ENSG00000180817.11	ENST00000373232.7	PPA1	PPA1-202	Known	Known	None	0.30000001192092896	None	None	None	None
43a15fd9-0716-494c-bd7f-c2cca15b2f6b	ONT_GM12878_R2	hg38_SIRV	chr12	112408952	112405232	-	6	862	36188	675050	ENSG00000089009.15	ENCODEHT000675050	RPL6	ENCODEHT000675050	Known	NNC	None	0.3499999940395355	None	None	None	None
m54284U_191110_105540/100336818/ccs	PB_GM12878_R1	hg38_SIRV	chr10	70233387	70202838	-	11	1247	29325	100787	ENSG00000180817.11	ENST00000373232.7	PPA1	PPA1-202	Known	Known	None	0.30000001192092896	None	None	None	None
m54284U_191110_105540/100599325/ccs	PB_GM12878_R1	hg38_SIRV	chr10	70233394	70202838	-	11	1254	29325	100787	ENSG00000180817.11	ENST00000373232.7	PPA1	PPA1-202	Known	Known	None	0.30000001192092896	None	None	None	None
m54284U_191110_105540/100794775/ccs	PB_GM12878_R1	hg38_SIRV	chr10	70233394	70202838	-	11	1254	29325	100787	ENSG00000180817.11	ENST00000373232.7	PPA1	PPA1-202	Known	Known	None	0.30000001192092896	None	None	None	None
2f08beb0-fc04-4a8e-9586-83c3a5d712cb	ONT_GM12878_R2	hg38_SIRV	chr12	112409063	112405231	-	6	861	36188	674959	ENSG00000089009.15	ENCODEHT000674959	RPL6	ENCODEHT000674959	Known	ISM	Both	0.3499999940395355	None	None	None	None
m54284U_191110_105540/100861702/ccs	PB_GM12878_R1	hg38_SIRV	chr10	70233399	70202838	-	11	1259	29325	100787	ENSG00000180817.11	ENST00000373232.7	PPA1	PPA1-202	Known	Known	None	0.30000001192092896	None	None	None	None
m54284U_191110_105540/100927732/ccs	PB_GM12878_R1	hg38_SIRV	chr10	70233397	70202838	-	11	1257	29325	100787	ENSG00000180817.11	ENST00000373232.7	PPA1	PPA1-202	Known	Known	None	0.30000001192092896	None	None	None	None
m54284U_191110_105540/101255451/ccs	PB_GM12878_R1	hg38_SIRV	chr10	70233396	70202838	-	11	1256	29325	100787	ENSG00000180817.11	ENST00000373232.7	PPA1	PPA1-202	Known	Known	None	0.30000001192092896	None	None	None	None
7bd97e0b-aa86-41ad-96da-09d2870640d6	ONT_GM12878_R2	hg38_SIRV	chr12	112408951	112405231	-	6	850	36188	675394	ENSG00000089009.15	ENCODEHT000675394	RPL6	ENCODEHT000675394	Known	NNC	None	0.3499999940395355	None	None	None	None
m54284U_191110_105540/101845752/ccs	PB_GM12878_R1	hg38_SIRV	chr10	70233384	70202838	-	11	1238	29325	100787	ENSG00000180817.11	ENST00000373232.7	PPA1	PPA1-202	Known	Known	None	0.30000001192092896	None	None	None	None
m54284U_191110_105540/102434463/ccs	PB_GM12878_R1	hg38_SIRV	chr10	70233390	70202838	-	11	1250	29325	100787	ENSG00000180817.11	ENST00000373232.7	PPA1	PPA1-202	Known	Known	None	0.30000001192092896	None	None	None	None
m54284U_191110_105540/102892039/ccs	PB_GM12878_R1	hg38_SIRV	chr10	70233364	70202838	-	11	1224	29325	100787	ENSG00000180817.11	ENST00000373232.7	PPA1	PPA1-202	Known	Known	None	0.30000001192092896	None	None	None	None
22d235b3-3d32-4251-9910-03394f4959f4	ONT_GM12878_R2	hg38_SIRV	chr12	112409064	112405231	-	6	862	36188	674959	ENSG00000089009.15	ENCODEHT000674959	RPL6	ENCODEHT000674959	Known	ISM	Both	0.3499999940395355	None	None	None	None
m54284U_191110_105540/102958690/ccs	PB_GM12878_R1	hg38_SIRV	chr10	70233394	70202838	-	11	1254	29325	100787	ENSG00000180817.11	ENST00000373232.7	PPA1	PPA1-202	Known	Known	None	0.30000001192092896	None	None	None	None
m54284U_191110_105540/102959214/ccs	PB_GM12878_R1	hg38_SIRV	chr10	70233405	70202838	-	11	1265	29325	100787	ENSG00000180817.11	ENST00000373232.7	PPA1	PPA1-202	Known	Known	None	0.30000001192092896	None	None	None	None
m54284U_191110_105540/104006230/ccs	PB_GM12878_R1	hg38_SIRV	chr10	70233361	70202838	-	11	1221	29325	100787	ENSG00000180817.11	ENST00000373232.7	PPA1	PPA1-202	Known	Known	None	0.30000001192092896	None	None	None	None
3e05a1c5-361b-4a1c-adcc-0ec7e18426a5	ONT_GM12878_R2	hg38_SIRV	chr12	112409064	112405231	-	6	862	36188	674959	ENSG00000089009.15	ENCODEHT000674959	RPL6	ENCODEHT000674959	Known	ISM	Both	0.3499999940395355	None	None	None	None
m54284U_191110_105540/104137485/ccs	PB_GM12878_R1	hg38_SIRV	chr10	70233425	70202838	-	11	1285	29325	100787	ENSG00000180817.11	ENST00000373232.7	PPA1	PPA1-202	Known	Known	None	0.30000001192092896	None	None	None	None
m54284U_191110_105540/104464521/ccs	PB_GM12878_R1	hg38_SIRV	chr10	70233387	70202838	-	11	1247	29325	100787	ENSG00000180817.11	ENST00000373232.7	PPA1	PPA1-202	Known	Known	None	0.30000001192092896	None	None	None	None
m54284U_191110_105540/104531570/ccs	PB_GM12878_R1	hg38_SIRV	chr10	70233429	70202838	-	11	1289	29325	100787	ENSG00000180817.11	ENST00000373232.7	PPA1	PPA1-202	Known	Known	None	0.30000001192092896	None	None	None	None
6b8567c3-32f0-4406-80f5-47bd3409e5d7	ONT_GM12878_R2	hg38_SIRV	chr12	112406871	112405233	-	4	503	36188	675020	ENSG00000089009.15	ENCODEHT000675020	RPL6	ENCODEHT000675020	Known	ISM	Suffix	0.3499999940395355	None	None	None	None
m54284U_191110_105540/104595796/ccs	PB_GM12878_R1	hg38_SIRV	chr10	70233425	70202838	-	11	1285	29325	100787	ENSG00000180817.11	ENST00000373232.7	PPA1	PPA1-202	Known	Known	None	0.30000001192092896	None	None	None	None
m54284U_191110_105540/105055810/ccs	PB_GM12878_R1	hg38_SIRV	chr10	70233397	70202838	-	11	1257	29325	100787	ENSG00000180817.11	ENST00000373232.7	PPA1	PPA1-202	Known	Known	None	0.30000001192092896	None	None	None	None
3c5e9905-964f-406d-921c-5ca14f3255a0	ONT_GM12878_R2	hg38_SIRV	chr12	112408284	112405234	-	5	571	36188	675012	ENSG00000089009.15	ENCODEHT000675012	RPL6	ENCODEHT000675012	Known	ISM	Suffix	0.3499999940395355	None	None	None	None
m54284U_191110_105540/105777231/ccs	PB_GM12878_R1	hg38_SIRV	chr10	70233427	70202838	-	11	1287	29325	100787	ENSG00000180817.11	ENST00000373232.7	PPA1	PPA1-202	Known	Known	None	0.30000001192092896	None	None	None	None
m54284U_191110_105540/106169728/ccs	PB_GM12878_R1	hg38_SIRV	chr10	70233404	70202838	-	11	1264	29325	100787	ENSG00000180817.11	ENST00000373232.7	PPA1	PPA1-202	Known	Known	None	0.30000001192092896	None	None	None	None
m54284U_191110_105540/106628898/ccs	PB_GM12878_R1	hg38_SIRV	chr10	70233394	70202838	-	11	1254	29325	100787	ENSG00000180817.11	ENST00000373232.7	PPA1	PPA1-202	Known	Known	None	0.30000001192092896	None	None	None	None
m54284U_191110_105540/106954915/ccs	PB_GM12878_R1	hg38_SIRV	chr10	70233390	70202838	-	11	1250	29325	100787	ENSG00000180817.11	ENST00000373232.7	PPA1	PPA1-202	Known	Known	None	0.30000001192092896	None	None	None	None
b1c22362-cef0-4915-8882-07ea9ae09672	ONT_GM12878_R2	hg38_SIRV	chr12	112409064	112405231	-	6	862	36188	674959	ENSG00000089009.15	ENCODEHT000674959	RPL6	ENCODEHT000674959	Known	ISM	Both	0.3499999940395355	None	None	None	None
m54284U_191110_105540/107022914/ccs	PB_GM12878_R1	hg38_SIRV	chr10	70233430	70202838	-	11	1290	29325	100787	ENSG00000180817.11	ENST00000373232.7	PPA1	PPA1-202	Known	Known	None	0.30000001192092896	None	None	None	None
m54284U_191110_105540/107808944/ccs	PB_GM12878_R1	hg38_SIRV	chr10	70233396	70202838	-	11	1256	29325	100787	ENSG00000180817.11	ENST00000373232.7	PPA1	PPA1-202	Known	Known	None	0.30000001192092896	None	None	None	None
bffa8546-5e5d-4a37-aa7f-7c4b50dfd533	ONT_GM12878_R2	hg38_SIRV	chr12	112409064	112405231	-	6	849	36188	674959	ENSG00000089009.15	ENCODEHT000674959	RPL6	ENCODEHT000674959	Known	ISM	Both	0.3499999940395355	None	None	None	None
m54284U_191110_105540/108529104/ccs	PB_GM12878_R1	hg38_SIRV	chr10	70233397	70202838	-	11	1257	29325	100787	ENSG00000180817.11	ENST00000373232.7	PPA1	PPA1-202	Known	Known	None	0.30000001192092896	None	None	None	None
m54284U_191110_105540/108724706/ccs	PB_GM12878_R1	hg38_SIRV	chr10	70233388	70202838	-	11	1248	29325	100787	ENSG00000180817.11	ENST00000373232.7	PPA1	PPA1-202	Known	Known	None	0.30000001192092896	None	None	None	None
m54284U_191110_105540/110102279/ccs	PB_GM12878_R1	hg38_SIRV	chr10	70233429	70202838	-	11	1289	29325	100787	ENSG00000180817.11	ENST00000373232.7	PPA1	PPA1-202	Known	Known	None	0.30000001192092896	None	None	None	None
d41581e1-756c-4da2-83c5-1cf5a4217053	ONT_GM12878_R2	hg38_SIRV	chr12	112408951	112405231	-	6	858	36188	675394	ENSG00000089009.15	ENCODEHT000675394	RPL6	ENCODEHT000675394	Known	NNC	None	0.3499999940395355	None	None	None	None
m54284U_191110_105540/110626354/ccs	PB_GM12878_R1	hg38_SIRV	chr10	70233400	70202838	-	11	1260	29325	100787	ENSG00000180817.11	ENST00000373232.7	PPA1	PPA1-202	Known	Known	None	0.30000001192092896	None	None	None	None
m54284U_191110_105540/110626606/ccs	PB_GM12878_R1	hg38_SIRV	chr10	70233395	70202838	-	11	1255	29325	100787	ENSG00000180817.11	ENST00000373232.7	PPA1	PPA1-202	Known	Known	None	0.30000001192092896	None	None	None	None
m54284U_191110_105540/112066685/ccs	PB_GM12878_R1	hg38_SIRV	chr10	70233394	70202838	-	11	1254	29325	100787	ENSG00000180817.11	ENST00000373232.7	PPA1	PPA1-202	Known	Known	None	0.30000001192092896	None	None	None	None
38664438-4f30-4b47-8896-3216ff907bba	ONT_GM12878_R2	hg38_SIRV	chr12	112409064	112405231	-	6	862	36188	674959	ENSG00000089009.15	ENCODEHT000674959	RPL6	ENCODEHT000674959	Known	ISM	Both	0.3499999940395355	None	None	None	None
m54284U_191110_105540/112199136/ccs	PB_GM12878_R1	hg38_SIRV	chr10	70233386	70202838	-	11	1246	29325	100787	ENSG00000180817.11	ENST00000373232.7	PPA1	PPA1-202	Known	Known	None	0.30000001192092896	None	None	None	None
m54284U_191110_105540/112986247/ccs	PB_GM12878_R1	hg38_SIRV	chr10	70233425	70202838	-	11	1285	29325	100787	ENSG00000180817.11	ENST00000373232.7	PPA1	PPA1-202	Known	Known	None	0.30000001192092896	None	None	None	None
m54284U_191110_105540/113051771/ccs	PB_GM12878_R1	hg38_SIRV	chr10	70233390	70202838	-	11	1250	29325	100787	ENSG00000180817.11	ENST00000373232.7	PPA1	PPA1-202	Known	Known	None	0.30000001192092896	None	None	None	None
bafc3e1c-852d-4858-9b7d-f30d36434dc3	ONT_GM12878_R2	hg38_SIRV	chr12	112409064	112405231	-	6	862	36188	674959	ENSG00000089009.15	ENCODEHT000674959	RPL6	ENCODEHT000674959	Known	ISM	Both	0.3499999940395355	None	None	None	None
m54284U_191110_105540/113509552/ccs	PB_GM12878_R1	hg38_SIRV	chr10	70233395	70202838	-	11	1255	29325	100787	ENSG00000180817.11	ENST00000373232.7	PPA1	PPA1-202	Known	Known	None	0.30000001192092896	None	None	None	None
m54284U_191110_105540/113576714/ccs	PB_GM12878_R1	hg38_SIRV	chr10	70233399	70202838	-	11	1259	29325	100787	ENSG00000180817.11	ENST00000373232.7	PPA1	PPA1-202	Known	Known	None	0.30000001192092896	None	None	None	None
m54284U_191110_105540/113640146/ccs	PB_GM12878_R1	hg38_SIRV	chr10	70233390	70202838	-	11	1250	29325	100787	ENSG00000180817.11	ENST00000373232.7	PPA1	PPA1-202	Known	Known	None	0.30000001192092896	None	None	None	None
081b78b1-bb29-4b88-aab4-cb1303cf1d16	ONT_GM12878_R2	hg38_SIRV	chr12	112408952	112405232	-	6	868	36188	675050	ENSG00000089009.15	ENCODEHT000675050	RPL6	ENCODEHT000675050	Known	NNC	None	0.3499999940395355	None	None	None	None
m54284U_191110_105540/114754043/ccs	PB_GM12878_R1	hg38_SIRV	chr10	70233394	70202838	-	11	1254	29325	100787	ENSG00000180817.11	ENST00000373232.7	PPA1	PPA1-202	Known	Known	None	0.30000001192092896	None	None	None	None
m54284U_191110_105540/115477109/ccs	PB_GM12878_R1	hg38_SIRV	chr10	70233364	70202838	-	11	1224	29325	100787	ENSG00000180817.11	ENST00000373232.7	PPA1	PPA1-202	Known	Known	None	0.30000001192092896	None	None	None	None
m54284U_191110_105540/116129938/ccs	PB_GM12878_R1	hg38_SIRV	chr10	70233399	70202838	-	11	1259	29325	100787	ENSG00000180817.11	ENST00000373232.7	PPA1	PPA1-202	Known	Known	None	0.30000001192092896	None	None	None	None
aa82c524-e6ca-4ac7-8b10-46cce38eaeab	ONT_GM12878_R2	hg38_SIRV	chr12	112409065	112405231	-	6	863	36188	674959	ENSG00000089009.15	ENCODEHT000674959	RPL6	ENCODEHT000674959	Known	ISM	Both	0.3499999940395355	None	None	None	None
m54284U_191110_105540/116261209/ccs	PB_GM12878_R1	hg38_SIRV	chr10	70233364	70202838	-	11	1224	29325	100787	ENSG00000180817.11	ENST00000373232.7	PPA1	PPA1-202	Known	Known	None	0.30000001192092896	None	None	None	None
m54284U_191110_105540/116262512/ccs	PB_GM12878_R1	hg38_SIRV	chr10	70233396	70202838	-	11	1256	29325	100787	ENSG00000180817.11	ENST00000373232.7	PPA1	PPA1-202	Known	Known	None	0.30000001192092896	None	None	None	None
m54284U_191110_105540/116262710/ccs	PB_GM12878_R1	hg38_SIRV	chr10	70233363	70202838	-	11	1223	29325	100787	ENSG00000180817.11	ENST00000373232.7	PPA1	PPA1-202	Known	Known	None	0.30000001192092896	None	None	None	None
1bb39fb2-c051-482e-93c8-3d2c2695909c	ONT_GM12878_R2	hg38_SIRV	chr12	112409064	112405231	-	6	862	36188	674959	ENSG00000089009.15	ENCODEHT000674959	RPL6	ENCODEHT000674959	Known	ISM	Both	0.3499999940395355	None	None	None	None
m54284U_191110_105540/116850899/ccs	PB_GM12878_R1	hg38_SIRV	chr10	70233400	70202838	-	11	1260	29325	100787	ENSG00000180817.11	ENST00000373232.7	PPA1	PPA1-202	Known	Known	None	0.30000001192092896	None	None	None	None
m54284U_191110_105540/118162553/ccs	PB_GM12878_R1	hg38_SIRV	chr10	70233400	70202838	-	11	1260	29325	100787	ENSG00000180817.11	ENST00000373232.7	PPA1	PPA1-202	Known	Known	None	0.30000001192092896	None	None	None	None
m54284U_191110_105540/118621257/ccs	PB_GM12878_R1	hg38_SIRV	chr10	70233395	70202838	-	11	1255	29325	100787	ENSG00000180817.11	ENST00000373232.7	PPA1	PPA1-202	Known	Known	None	0.30000001192092896	None	None	None	None
d4283bfa-62de-44ca-8c56-8dd02bb2679b	ONT_GM12878_R2	hg38_SIRV	chr12	112409064	112405231	-	6	862	36188	674959	ENSG00000089009.15	ENCODEHT000674959	RPL6	ENCODEHT000674959	Known	ISM	Both	0.3499999940395355	None	None	None	None
m54284U_191110_105540/118753249/ccs	PB_GM12878_R1	hg38_SIRV	chr10	70233394	70202838	-	11	1254	29325	100787	ENSG00000180817.11	ENST00000373232.7	PPA1	PPA1-202	Known	Known	None	0.30000001192092896	None	None	None	None
m54284U_191110_105540/119015224/ccs	PB_GM12878_R1	hg38_SIRV	chr10	70233393	70202838	-	11	1253	29325	100787	ENSG00000180817.11	ENST00000373232.7	PPA1	PPA1-202	Known	Known	None	0.30000001192092896	None	None	None	None
m54284U_191110_105540/119604168/ccs	PB_GM12878_R1	hg38_SIRV	chr10	70233394	70202838	-	11	1254	29325	100787	ENSG00000180817.11	ENST00000373232.7	PPA1	PPA1-202	Known	Known	None	0.30000001192092896	None	None	None	None
e9c1abae-bf1a-4111-ba5b-d6292e41e1cf	ONT_GM12878_R2	hg38_SIRV	chr12	112409051	112405231	-	6	849	36188	674959	ENSG00000089009.15	ENCODEHT000674959	RPL6	ENCODEHT000674959	Known	ISM	Both	0.3499999940395355	None	None	None	None
m54284U_191110_105540/119606064/ccs	PB_GM12878_R1	hg38_SIRV	chr10	70233399	70202838	-	11	1259	29325	100787	ENSG00000180817.11	ENST00000373232.7	PPA1	PPA1-202	Known	Known	None	0.30000001192092896	None	None	None	None
m54284U_191110_105540/119802616/ccs	PB_GM12878_R1	hg38_SIRV	chr10	70233373	70202838	-	11	1233	29325	100787	ENSG00000180817.11	ENST00000373232.7	PPA1	PPA1-202	Known	Known	None	0.30000001192092896	None	None	None	None
m54284U_191110_105540/120194768/ccs	PB_GM12878_R1	hg38_SIRV	chr10	70233390	70202838	-	11	1250	29325	100787	ENSG00000180817.11	ENST00000373232.7	PPA1	PPA1-202	Known	Known	None	0.30000001192092896	None	None	None	None
07c684dc-589a-4573-bb20-4a96f00c5089	ONT_GM12878_R2	hg38_SIRV	chr12	112409064	112405231	-	6	862	36188	674959	ENSG00000089009.15	ENCODEHT000674959	RPL6	ENCODEHT000674959	Known	ISM	Both	0.3499999940395355	None	None	None	None
m54284U_191110_105540/120521951/ccs	PB_GM12878_R1	hg38_SIRV	chr10	70233401	70202838	-	11	1261	29325	100787	ENSG00000180817.11	ENST00000373232.7	PPA1	PPA1-202	Known	Known	None	0.30000001192092896	None	None	None	None
m54284U_191110_105540/120588735/ccs	PB_GM12878_R1	hg38_SIRV	chr10	70233428	70202838	-	11	1288	29325	100787	ENSG00000180817.11	ENST00000373232.7	PPA1	PPA1-202	Known	Known	None	0.30000001192092896	None	None	None	None
15210db0-1786-43d0-b00e-c496822535ad	ONT_GM12878_R2	hg38_SIRV	chr12	112409064	112405231	-	6	868	36188	674959	ENSG00000089009.15	ENCODEHT000674959	RPL6	ENCODEHT000674959	Known	ISM	Both	0.3499999940395355	None	None	None	None
m54284U_191110_105540/121176983/ccs	PB_GM12878_R1	hg38_SIRV	chr10	70214582	70202837	-	7	819	29325	681014	ENSG00000180817.11	ENCODEHT000681014	PPA1	ENCODEHT000681014	Known	ISM	Suffix	0.30000001192092896	None	None	None	None
m54284U_191110_105540/121832411/ccs	PB_GM12878_R1	hg38_SIRV	chr10	70233366	70202838	-	11	1226	29325	100787	ENSG00000180817.11	ENST00000373232.7	PPA1	PPA1-202	Known	Known	None	0.30000001192092896	None	None	None	None
m54284U_191110_105540/121898099/ccs	PB_GM12878_R1	hg38_SIRV	chr10	70233395	70202838	-	11	1255	29325	100787	ENSG00000180817.11	ENST00000373232.7	PPA1	PPA1-202	Known	Known	None	0.30000001192092896	None	None	None	None
c2ebbe14-9d16-45d5-99d5-d5196c2dfc40	ONT_GM12878_R2	hg38_SIRV	chr12	112409030	112405231	-	6	828	36188	674959	ENSG00000089009.15	ENCODEHT000674959	RPL6	ENCODEHT000674959	Known	ISM	Both	0.3499999940395355	None	None	None	None
m54284U_191110_105540/122355743/ccs	PB_GM12878_R1	hg38_SIRV	chr10	70233391	70202838	-	11	1251	29325	100787	ENSG00000180817.11	ENST00000373232.7	PPA1	PPA1-202	Known	Known	None	0.30000001192092896	None	None	None	None
m54284U_191110_105540/123012886/ccs	PB_GM12878_R1	hg38_SIRV	chr10	70233425	70202838	-	11	1285	29325	100787	ENSG00000180817.11	ENST00000373232.7	PPA1	PPA1-202	Known	Known	None	0.30000001192092896	None	None	None	None
m54284U_191110_105540/123732202/ccs	PB_GM12878_R1	hg38_SIRV	chr10	70233400	70202838	-	11	1260	29325	100787	ENSG00000180817.11	ENST00000373232.7	PPA1	PPA1-202	Known	Known	None	0.30000001192092896	None	None	None	None
0df10980-2b0a-4c8c-a1ef-f39e565427cf	ONT_GM12878_R2	hg38_SIRV	chr12	112409064	112405231	-	6	862	36188	674959	ENSG00000089009.15	ENCODEHT000674959	RPL6	ENCODEHT000674959	Known	ISM	Both	0.3499999940395355	None	None	None	None
m54284U_191110_105540/123734121/ccs	PB_GM12878_R1	hg38_SIRV	chr10	70233395	70202838	-	11	1255	29325	100787	ENSG00000180817.11	ENST00000373232.7	PPA1	PPA1-202	Known	Known	None	0.30000001192092896	None	None	None	None
m54284U_191110_105540/123800331/ccs	PB_GM12878_R1	hg38_SIRV	chr10	70233365	70202838	-	11	1225	29325	100787	ENSG00000180817.11	ENST00000373232.7	PPA1	PPA1-202	Known	Known	None	0.30000001192092896	None	None	None	None
m54284U_191110_105540/124059760/ccs	PB_GM12878_R1	hg38_SIRV	chr10	70233386	70202838	-	11	1246	29325	100787	ENSG00000180817.11	ENST00000373232.7	PPA1	PPA1-202	Known	Known	None	0.30000001192092896	None	None	None	None
abb89914-c31f-4fc2-89f3-14576645fd97	ONT_GM12878_R1	hg38_SIRV	chr12	112409064	112405232	-	6	861	36188	674959	ENSG00000089009.15	ENCODEHT000674959	RPL6	ENCODEHT000674959	Known	ISM	Both	0.3499999940395355	None	None	None	None
m54284U_191110_105540/124715303/ccs	PB_GM12878_R1	hg38_SIRV	chr10	70233369	70202838	-	11	1229	29325	100787	ENSG00000180817.11	ENST00000373232.7	PPA1	PPA1-202	Known	Known	None	0.30000001192092896	None	None	None	None
m54284U_191110_105540/124717426/ccs	PB_GM12878_R1	hg38_SIRV	chr10	70233395	70202838	-	11	1255	29325	100787	ENSG00000180817.11	ENST00000373232.7	PPA1	PPA1-202	Known	Known	None	0.30000001192092896	None	None	None	None
m54284U_191110_105540/124846229/ccs	PB_GM12878_R1	hg38_SIRV	chr10	70233397	70202838	-	11	1257	29325	100787	ENSG00000180817.11	ENST00000373232.7	PPA1	PPA1-202	Known	Known	None	0.30000001192092896	None	None	None	None
3390a7c5-2100-40b6-a1d0-eed8f7ba784c	ONT_GM12878_R1	hg38_SIRV	chr12	112409064	112405232	-	6	861	36188	674959	ENSG00000089009.15	ENCODEHT000674959	RPL6	ENCODEHT000674959	Known	ISM	Both	0.3499999940395355	None	None	None	None
m54284U_191110_105540/125305640/ccs	PB_GM12878_R1	hg38_SIRV	chr10	70233414	70202838	-	11	1274	29325	100787	ENSG00000180817.11	ENST00000373232.7	PPA1	PPA1-202	Known	Known	None	0.30000001192092896	None	None	None	None
m54284U_191110_105540/125504294/ccs	PB_GM12878_R1	hg38_SIRV	chr10	70233381	70202834	-	10	1173	29325	681019	ENSG00000180817.11	ENCODEHT000681019	PPA1	ENCODEHT000681019	Known	NIC	None	0.30000001192092896	None	None	None	None
1a2e4d99-ada1-4e81-bf33-848e375aa6d8	ONT_GM12878_R1	hg38_SIRV	chr12	112409064	112405232	-	6	861	36188	674959	ENSG00000089009.15	ENCODEHT000674959	RPL6	ENCODEHT000674959	Known	ISM	Both	0.3499999940395355	None	None	None	None
m54284U_191110_105540/126485926/ccs	PB_GM12878_R1	hg38_SIRV	chr10	70233363	70202838	-	11	1223	29325	100787	ENSG00000180817.11	ENST00000373232.7	PPA1	PPA1-202	Known	Known	None	0.30000001192092896	None	None	None	None
m54284U_191110_105540/126746918/ccs	PB_GM12878_R1	hg38_SIRV	chr10	70233390	70202838	-	11	1250	29325	100787	ENSG00000180817.11	ENST00000373232.7	PPA1	PPA1-202	Known	Known	None	0.30000001192092896	None	None	None	None
m54284U_191110_105540/127010607/ccs	PB_GM12878_R1	hg38_SIRV	chr10	70233362	70202838	-	11	1222	29325	100787	ENSG00000180817.11	ENST00000373232.7	PPA1	PPA1-202	Known	Known	None	0.30000001192092896	None	None	None	None
ae78afe9-3127-4688-ac1f-6899337fd62e	ONT_GM12878_R1	hg38_SIRV	chr12	112409064	112405232	-	6	861	36188	674959	ENSG00000089009.15	ENCODEHT000674959	RPL6	ENCODEHT000674959	Known	ISM	Both	0.3499999940395355	None	None	None	None
m54284U_191110_105540/127468162/ccs	PB_GM12878_R1	hg38_SIRV	chr10	70233399	70202838	-	11	1259	29325	100787	ENSG00000180817.11	ENST00000373232.7	PPA1	PPA1-202	Known	Known	None	0.30000001192092896	None	None	None	None
m54284U_191110_105540/128453343/ccs	PB_GM12878_R1	hg38_SIRV	chr10	70233399	70202838	-	11	1259	29325	100787	ENSG00000180817.11	ENST00000373232.7	PPA1	PPA1-202	Known	Known	None	0.30000001192092896	None	None	None	None
m54284U_191110_105540/130287768/ccs	PB_GM12878_R1	hg38_SIRV	chr10	70233383	70202838	-	11	1243	29325	100787	ENSG00000180817.11	ENST00000373232.7	PPA1	PPA1-202	Known	Known	None	0.30000001192092896	None	None	None	None
0052776f-5f26-4795-9bf9-6b207b5d26ac	ONT_GM12878_R1	hg38_SIRV	chr12	112409064	112405232	-	6	855	36188	674959	ENSG00000089009.15	ENCODEHT000674959	RPL6	ENCODEHT000674959	Known	ISM	Both	0.3499999940395355	None	None	None	None
m54284U_191110_105540/130352804/ccs	PB_GM12878_R1	hg38_SIRV	chr10	70233419	70202838	-	11	1279	29325	100787	ENSG00000180817.11	ENST00000373232.7	PPA1	PPA1-202	Known	Known	None	0.30000001192092896	None	None	None	None
m54284U_191110_105540/130549972/ccs	PB_GM12878_R1	hg38_SIRV	chr10	70233394	70202838	-	11	1254	29325	100787	ENSG00000180817.11	ENST00000373232.7	PPA1	PPA1-202	Known	Known	None	0.30000001192092896	None	None	None	None
m54284U_191110_105540/130745141/ccs	PB_GM12878_R1	hg38_SIRV	chr10	70233431	70202838	-	11	1291	29325	100787	ENSG00000180817.11	ENST00000373232.7	PPA1	PPA1-202	Known	Known	None	0.30000001192092896	None	None	None	None
eccd1ffa-dedf-4507-b44f-d9f5634d152e	ONT_GM12878_R1	hg38_SIRV	chr12	112409064	112405232	-	6	855	36188	674959	ENSG00000089009.15	ENCODEHT000674959	RPL6	ENCODEHT000674959	Known	ISM	Both	0.3499999940395355	None	None	None	None
m54284U_191110_105540/130746492/ccs	PB_GM12878_R1	hg38_SIRV	chr10	70233399	70202838	-	11	1259	29325	100787	ENSG00000180817.11	ENST00000373232.7	PPA1	PPA1-202	Known	Known	None	0.30000001192092896	None	None	None	None
m54284U_191110_105540/131203449/ccs	PB_GM12878_R1	hg38_SIRV	chr10	70233394	70202838	-	11	1254	29325	100787	ENSG00000180817.11	ENST00000373232.7	PPA1	PPA1-202	Known	Known	None	0.30000001192092896	None	None	None	None
m54284U_191110_105540/132450087/ccs	PB_GM12878_R1	hg38_SIRV	chr10	70233400	70202838	-	11	1260	29325	100787	ENSG00000180817.11	ENST00000373232.7	PPA1	PPA1-202	Known	Known	None	0.30000001192092896	None	None	None	None
400fc6cf-f7e0-42d8-8e26-df18419a578c	ONT_GM12878_R1	hg38_SIRV	chr12	112409053	112405232	-	6	842	36188	674959	ENSG00000089009.15	ENCODEHT000674959	RPL6	ENCODEHT000674959	Known	ISM	Both	0.3499999940395355	None	None	None	None
m54284U_191110_105540/132450369/ccs	PB_GM12878_R1	hg38_SIRV	chr10	70233391	70202838	-	11	1251	29325	100787	ENSG00000180817.11	ENST00000373232.7	PPA1	PPA1-202	Known	Known	None	0.30000001192092896	None	None	None	None
m54284U_191110_105540/133038341/ccs	PB_GM12878_R1	hg38_SIRV	chr10	70233395	70202838	-	11	1255	29325	100787	ENSG00000180817.11	ENST00000373232.7	PPA1	PPA1-202	Known	Known	None	0.30000001192092896	None	None	None	None
df6116e6-a100-46d1-91f0-7695f3cd2ee7	ONT_GM12878_R2	hg38_SIRV	chr12	112409064	112405232	-	6	855	36188	674959	ENSG00000089009.15	ENCODEHT000674959	RPL6	ENCODEHT000674959	Known	ISM	Both	0.3499999940395355	None	None	None	None
m54284U_191110_105540/133431905/ccs	PB_GM12878_R1	hg38_SIRV	chr10	70233369	70202838	-	11	1229	29325	100787	ENSG00000180817.11	ENST00000373232.7	PPA1	PPA1-202	Known	Known	None	0.30000001192092896	None	None	None	None
m54284U_191110_105540/133891103/ccs	PB_GM12878_R1	hg38_SIRV	chr10	70233375	70202838	-	11	1235	29325	100787	ENSG00000180817.11	ENST00000373232.7	PPA1	PPA1-202	Known	Known	None	0.30000001192092896	None	None	None	None
m54284U_191110_105540/134021741/ccs	PB_GM12878_R1	hg38_SIRV	chr10	70233369	70202838	-	11	1229	29325	100787	ENSG00000180817.11	ENST00000373232.7	PPA1	PPA1-202	Known	Known	None	0.30000001192092896	None	None	None	None
745356fd-c02a-42c2-aa60-79ed9750c10b	ONT_GM12878_R2	hg38_SIRV	chr12	112409064	112405232	-	6	861	36188	674959	ENSG00000089009.15	ENCODEHT000674959	RPL6	ENCODEHT000674959	Known	ISM	Both	0.3499999940395355	None	None	None	None
m54284U_191110_105540/134283760/ccs	PB_GM12878_R1	hg38_SIRV	chr10	70233366	70202838	-	11	1226	29325	100787	ENSG00000180817.11	ENST00000373232.7	PPA1	PPA1-202	Known	Known	None	0.30000001192092896	None	None	None	None
m54284U_191110_105540/134744118/ccs	PB_GM12878_R1	hg38_SIRV	chr10	70233390	70202838	-	11	1250	29325	100787	ENSG00000180817.11	ENST00000373232.7	PPA1	PPA1-202	Known	Known	None	0.30000001192092896	None	None	None	None
m54284U_191110_105540/135006454/ccs	PB_GM12878_R1	hg38_SIRV	chr10	70233401	70202838	-	11	1261	29325	100787	ENSG00000180817.11	ENST00000373232.7	PPA1	PPA1-202	Known	Known	None	0.30000001192092896	None	None	None	None
8bf11447-bb4b-484a-89b1-561e1b27e8c8	ONT_GM12878_R2	hg38_SIRV	chr12	112409064	112405232	-	6	867	36188	674959	ENSG00000089009.15	ENCODEHT000674959	RPL6	ENCODEHT000674959	Known	ISM	Both	0.3499999940395355	None	None	None	None
m54284U_191110_105540/135332157/ccs	PB_GM12878_R1	hg38_SIRV	chr10	70233399	70202838	-	11	1259	29325	100787	ENSG00000180817.11	ENST00000373232.7	PPA1	PPA1-202	Known	Known	None	0.30000001192092896	None	None	None	None
m54284U_191110_105540/135333870/ccs	PB_GM12878_R1	hg38_SIRV	chr10	70233390	70202838	-	11	1250	29325	100787	ENSG00000180817.11	ENST00000373232.7	PPA1	PPA1-202	Known	Known	None	0.30000001192092896	None	None	None	None
m54284U_191110_105540/135530903/ccs	PB_GM12878_R1	hg38_SIRV	chr10	70233395	70202838	-	11	1255	29325	100787	ENSG00000180817.11	ENST00000373232.7	PPA1	PPA1-202	Known	Known	None	0.30000001192092896	None	None	None	None
d8730448-125d-4003-975d-340253d5696f	ONT_GM12878_R2	hg38_SIRV	chr12	112408960	112405232	-	6	757	36188	674959	ENSG00000089009.15	ENCODEHT000674959	RPL6	ENCODEHT000674959	Known	ISM	Both	0.3499999940395355	None	None	None	None
m54284U_191110_105540/136052981/ccs	PB_GM12878_R1	hg38_SIRV	chr10	70233400	70202838	-	11	1260	29325	100787	ENSG00000180817.11	ENST00000373232.7	PPA1	PPA1-202	Known	Known	None	0.30000001192092896	None	None	None	None
m54284U_191110_105540/136841276/ccs	PB_GM12878_R1	hg38_SIRV	chr10	70233367	70202838	-	11	1227	29325	100787	ENSG00000180817.11	ENST00000373232.7	PPA1	PPA1-202	Known	Known	None	0.30000001192092896	None	None	None	None
5e81fa46-b4e6-44c4-be35-fb13ac21ed14	ONT_GM12878_R1	hg38_SIRV	chr12	112409602	112405233	-	7	865	36188	127056	ENSG00000089009.15	ENST00000202773.13	RPL6	RPL6-201	Known	Known	None	0.30000001192092896	None	None	None	None
m54284U_191110_105540/137102264/ccs	PB_GM12878_R1	hg38_SIRV	chr10	70233384	70202838	-	11	1244	29325	100787	ENSG00000180817.11	ENST00000373232.7	PPA1	PPA1-202	Known	Known	None	0.30000001192092896	None	None	None	None
m54284U_191110_105540/137429548/ccs	PB_GM12878_R1	hg38_SIRV	chr10	70233394	70202838	-	11	1254	29325	100787	ENSG00000180817.11	ENST00000373232.7	PPA1	PPA1-202	Known	Known	None	0.30000001192092896	None	None	None	None
m54284U_191110_105540/137693101/ccs	PB_GM12878_R1	hg38_SIRV	chr10	70233364	70202838	-	11	1224	29325	100787	ENSG00000180817.11	ENST00000373232.7	PPA1	PPA1-202	Known	Known	None	0.30000001192092896	None	None	None	None
3b77c6b1-b527-4ee9-8798-d16e6044e85c	ONT_GM12878_R1	hg38_SIRV	chr12	112409064	112405233	-	6	860	36188	674959	ENSG00000089009.15	ENCODEHT000674959	RPL6	ENCODEHT000674959	Known	ISM	Both	0.30000001192092896	None	None	None	None
m54284U_191110_105540/138545916/ccs	PB_GM12878_R1	hg38_SIRV	chr10	70233400	70202838	-	11	1260	29325	100787	ENSG00000180817.11	ENST00000373232.7	PPA1	PPA1-202	Known	Known	None	0.30000001192092896	None	None	None	None
m54284U_191110_105540/138742592/ccs	PB_GM12878_R1	hg38_SIRV	chr10	70233429	70202838	-	11	1289	29325	100787	ENSG00000180817.11	ENST00000373232.7	PPA1	PPA1-202	Known	Known	None	0.30000001192092896	None	None	None	None
m54284U_191110_105540/139135743/ccs	PB_GM12878_R1	hg38_SIRV	chr10	70233395	70202838	-	11	1255	29325	100787	ENSG00000180817.11	ENST00000373232.7	PPA1	PPA1-202	Known	Known	None	0.30000001192092896	None	None	None	None
8eca69dc-3533-476d-b731-70d7fc244023	ONT_GM12878_R1	hg38_SIRV	chr12	112408952	112405233	-	6	853	36188	675433	ENSG00000089009.15	ENCODEHT000675433	RPL6	ENCODEHT000675433	Known	ISM	Suffix	0.30000001192092896	None	None	None	None
m54284U_191110_105540/139527149/ccs	PB_GM12878_R1	hg38_SIRV	chr10	70233390	70202838	-	11	1250	29325	100787	ENSG00000180817.11	ENST00000373232.7	PPA1	PPA1-202	Known	Known	None	0.30000001192092896	None	None	None	None
m54284U_191110_105540/139985081/ccs	PB_GM12878_R1	hg38_SIRV	chr10	70233428	70202838	-	11	1288	29325	100787	ENSG00000180817.11	ENST00000373232.7	PPA1	PPA1-202	Known	Known	None	0.30000001192092896	None	None	None	None
m54284U_191110_105540/140116913/ccs	PB_GM12878_R1	hg38_SIRV	chr10	70233408	70202838	-	11	1268	29325	100787	ENSG00000180817.11	ENST00000373232.7	PPA1	PPA1-202	Known	Known	None	0.30000001192092896	None	None	None	None
5ee3caae-1749-4053-8941-6f217244210a	ONT_GM12878_R1	hg38_SIRV	chr12	112409064	112405233	-	6	854	36188	674959	ENSG00000089009.15	ENCODEHT000674959	RPL6	ENCODEHT000674959	Known	ISM	Both	0.30000001192092896	None	None	None	None
m54284U_191110_105540/141099465/ccs	PB_GM12878_R1	hg38_SIRV	chr10	70233425	70202838	-	11	1285	29325	100787	ENSG00000180817.11	ENST00000373232.7	PPA1	PPA1-202	Known	Known	None	0.30000001192092896	None	None	None	None
m54284U_191110_105540/141231120/ccs	PB_GM12878_R1	hg38_SIRV	chr10	70233432	70202838	-	11	1292	29325	100787	ENSG00000180817.11	ENST00000373232.7	PPA1	PPA1-202	Known	Known	None	0.30000001192092896	None	None	None	None
7f2205b1-8db0-456c-9068-38a10f3149af	ONT_GM12878_R1	hg38_SIRV	chr12	112406829	112405235	-	4	459	36188	675020	ENSG00000089009.15	ENCODEHT000675020	RPL6	ENCODEHT000675020	Known	ISM	Suffix	0.30000001192092896	None	None	None	None
m54284U_191110_105540/141361857/ccs	PB_GM12878_R1	hg38_SIRV	chr10	70233401	70202838	-	11	1261	29325	100787	ENSG00000180817.11	ENST00000373232.7	PPA1	PPA1-202	Known	Known	None	0.30000001192092896	None	None	None	None
m54284U_191110_105540/141428085/ccs	PB_GM12878_R1	hg38_SIRV	chr10	70233366	70202838	-	11	1226	29325	100787	ENSG00000180817.11	ENST00000373232.7	PPA1	PPA1-202	Known	Known	None	0.30000001192092896	None	None	None	None
m54284U_191110_105540/141494708/ccs	PB_GM12878_R1	hg38_SIRV	chr10	70233400	70202838	-	11	1260	29325	100787	ENSG00000180817.11	ENST00000373232.7	PPA1	PPA1-202	Known	Known	None	0.30000001192092896	None	None	None	None
e735ebea-e4f7-48e5-b264-fd6e59a97246	ONT_GM12878_R2	hg38_SIRV	chr12	112409064	112405233	-	6	860	36188	674959	ENSG00000089009.15	ENCODEHT000674959	RPL6	ENCODEHT000674959	Known	ISM	Both	0.30000001192092896	None	None	None	None
m54284U_191110_105540/141559379/ccs	PB_GM12878_R1	hg38_SIRV	chr10	70233390	70202838	-	11	1250	29325	100787	ENSG00000180817.11	ENST00000373232.7	PPA1	PPA1-202	Known	Known	None	0.30000001192092896	None	None	None	None
m54284U_191110_105540/142147929/ccs	PB_GM12878_R1	hg38_SIRV	chr10	70233399	70202838	-	11	1259	29325	100787	ENSG00000180817.11	ENST00000373232.7	PPA1	PPA1-202	Known	Known	None	0.30000001192092896	None	None	None	None
m54284U_191110_105540/142410239/ccs	PB_GM12878_R1	hg38_SIRV	chr10	70233388	70202838	-	11	1248	29325	100787	ENSG00000180817.11	ENST00000373232.7	PPA1	PPA1-202	Known	Known	None	0.30000001192092896	None	None	None	None
9a97f241-647d-4543-8e93-31d9ab79a3c9	ONT_GM12878_R2	hg38_SIRV	chr12	112409064	112405233	-	6	860	36188	674959	ENSG00000089009.15	ENCODEHT000674959	RPL6	ENCODEHT000674959	Known	ISM	Both	0.30000001192092896	None	None	None	None
m54284U_191110_105540/143000600/ccs	PB_GM12878_R1	hg38_SIRV	chr10	70233401	70202838	-	11	1261	29325	100787	ENSG00000180817.11	ENST00000373232.7	PPA1	PPA1-202	Known	Known	None	0.30000001192092896	None	None	None	None
m54284U_191110_105540/143264156/ccs	PB_GM12878_R1	hg38_SIRV	chr10	70233358	70202838	-	11	1218	29325	100787	ENSG00000180817.11	ENST00000373232.7	PPA1	PPA1-202	Known	Known	None	0.30000001192092896	None	None	None	None
b717b123-448e-49ec-94c4-63f615737c8f	ONT_GM12878_R2	hg38_SIRV	chr12	112409056	112405233	-	6	837	36188	674959	ENSG00000089009.15	ENCODEHT000674959	RPL6	ENCODEHT000674959	Known	ISM	Both	0.30000001192092896	None	None	None	None
m54284U_191110_105540/143393337/ccs	PB_GM12878_R1	hg38_SIRV	chr10	70233401	70202838	-	11	1261	29325	100787	ENSG00000180817.11	ENST00000373232.7	PPA1	PPA1-202	Known	Known	None	0.30000001192092896	None	None	None	None
m54284U_191110_105540/144900628/ccs	PB_GM12878_R1	hg38_SIRV	chr10	70233390	70202838	-	11	1250	29325	100787	ENSG00000180817.11	ENST00000373232.7	PPA1	PPA1-202	Known	Known	None	0.30000001192092896	None	None	None	None
m54284U_191110_105540/144902033/ccs	PB_GM12878_R1	hg38_SIRV	chr10	70233366	70202838	-	11	1226	29325	100787	ENSG00000180817.11	ENST00000373232.7	PPA1	PPA1-202	Known	Known	None	0.30000001192092896	None	None	None	None
d81fce16-7bfd-411c-bf15-c2173d13f4cf	ONT_GM12878_R2	hg38_SIRV	chr12	112409064	112405233	-	6	860	36188	674959	ENSG00000089009.15	ENCODEHT000674959	RPL6	ENCODEHT000674959	Known	ISM	Both	0.30000001192092896	None	None	None	None
m54284U_191110_105540/145097800/ccs	PB_GM12878_R1	hg38_SIRV	chr10	70233394	70202838	-	11	1254	29325	100787	ENSG00000180817.11	ENST00000373232.7	PPA1	PPA1-202	Known	Known	None	0.30000001192092896	None	None	None	None
m54284U_191110_105540/145163775/ccs	PB_GM12878_R1	hg38_SIRV	chr10	70233396	70202838	-	11	1256	29325	100787	ENSG00000180817.11	ENST00000373232.7	PPA1	PPA1-202	Known	Known	None	0.30000001192092896	None	None	None	None
m54284U_191111_172039/9964036/ccs	PB_GM12878_R2	hg38_SIRV	chr12	112409060	112405234	-	6	855	36188	674959	ENSG00000089009.15	ENCODEHT000674959	RPL6	ENCODEHT000674959	Known	ISM	Both	0.25	None	None	None	None
m54284U_191110_105540/145164186/ccs	PB_GM12878_R1	hg38_SIRV	chr10	70233390	70202838	-	11	1250	29325	100787	ENSG00000180817.11	ENST00000373232.7	PPA1	PPA1-202	Known	Known	None	0.30000001192092896	None	None	None	None
m54284U_191110_105540/145883567/ccs	PB_GM12878_R1	hg38_SIRV	chr10	70233425	70202838	-	11	1285	29325	100787	ENSG00000180817.11	ENST00000373232.7	PPA1	PPA1-202	Known	Known	None	0.30000001192092896	None	None	None	None
2a6edee0-9099-4cd5-bdf8-56f62267a0d7	ONT_GM12878_R2	hg38_SIRV	chr12	112409064	112405234	-	6	859	36188	674959	ENSG00000089009.15	ENCODEHT000674959	RPL6	ENCODEHT000674959	Known	ISM	Both	0.25	None	None	None	None
m54284U_191110_105540/146146958/ccs	PB_GM12878_R1	hg38_SIRV	chr10	70233327	70202838	-	11	1187	29325	100787	ENSG00000180817.11	ENST00000373232.7	PPA1	PPA1-202	Known	Known	None	0.30000001192092896	None	None	None	None
m54284U_191110_105540/147196015/ccs	PB_GM12878_R1	hg38_SIRV	chr10	70233430	70202838	-	11	1290	29325	100787	ENSG00000180817.11	ENST00000373232.7	PPA1	PPA1-202	Known	Known	None	0.30000001192092896	None	None	None	None
m54284U_191110_105540/147261659/ccs	PB_GM12878_R1	hg38_SIRV	chr10	70233365	70202838	-	11	1225	29325	100787	ENSG00000180817.11	ENST00000373232.7	PPA1	PPA1-202	Known	Known	None	0.30000001192092896	None	None	None	None
7869cfb4-9b72-4c36-b8d4-88983d050496	ONT_GM12878_R2	hg38_SIRV	chr12	112409064	112405234	-	6	859	36188	674959	ENSG00000089009.15	ENCODEHT000674959	RPL6	ENCODEHT000674959	Known	ISM	Both	0.25	None	None	None	None
m54284U_191110_105540/147851127/ccs	PB_GM12878_R1	hg38_SIRV	chr10	70233369	70202838	-	11	1229	29325	100787	ENSG00000180817.11	ENST00000373232.7	PPA1	PPA1-202	Known	Known	None	0.30000001192092896	None	None	None	None
m54284U_191110_105540/148178514/ccs	PB_GM12878_R1	hg38_SIRV	chr10	70233429	70202838	-	11	1289	29325	100787	ENSG00000180817.11	ENST00000373232.7	PPA1	PPA1-202	Known	Known	None	0.30000001192092896	None	None	None	None
2fc73d2d-fe15-4634-8153-b9c8f04c8651	ONT_GM12878_R2	hg38_SIRV	chr12	112409064	112405234	-	6	859	36188	674959	ENSG00000089009.15	ENCODEHT000674959	RPL6	ENCODEHT000674959	Known	ISM	Both	0.25	None	None	None	None
m54284U_191110_105540/148768021/ccs	PB_GM12878_R1	hg38_SIRV	chr10	70233395	70202838	-	11	1255	29325	100787	ENSG00000180817.11	ENST00000373232.7	PPA1	PPA1-202	Known	Known	None	0.30000001192092896	None	None	None	None
m54284U_191110_105540/150080147/ccs	PB_GM12878_R1	hg38_SIRV	chr10	70233425	70202838	-	11	1285	29325	100787	ENSG00000180817.11	ENST00000373232.7	PPA1	PPA1-202	Known	Known	None	0.30000001192092896	None	None	None	None
4b73665d-e503-441c-ac0a-da15edb08369	ONT_GM12878_R1	hg38_SIRV	chr12	112409064	112405235	-	6	858	36188	674959	ENSG00000089009.15	ENCODEHT000674959	RPL6	ENCODEHT000674959	Known	ISM	Both	0.25	None	None	None	None
m54284U_191110_105540/150996053/ccs	PB_GM12878_R1	hg38_SIRV	chr10	70233371	70202838	-	11	1231	29325	100787	ENSG00000180817.11	ENST00000373232.7	PPA1	PPA1-202	Known	Known	None	0.30000001192092896	None	None	None	None
m54284U_191110_105540/152044883/ccs	PB_GM12878_R1	hg38_SIRV	chr10	70233400	70202838	-	11	1260	29325	100787	ENSG00000180817.11	ENST00000373232.7	PPA1	PPA1-202	Known	Known	None	0.30000001192092896	None	None	None	None
m54284U_191110_105540/152240886/ccs	PB_GM12878_R1	hg38_SIRV	chr10	70233390	70202838	-	11	1250	29325	100787	ENSG00000180817.11	ENST00000373232.7	PPA1	PPA1-202	Known	Known	None	0.30000001192092896	None	None	None	None
e1a34dde-e75d-47e7-a462-fe307d7da527	ONT_GM12878_R1	hg38_SIRV	chr12	112409064	112405235	-	6	848	36188	674959	ENSG00000089009.15	ENCODEHT000674959	RPL6	ENCODEHT000674959	Known	ISM	Both	0.25	None	None	None	None
m54284U_191110_105540/152567822/ccs	PB_GM12878_R1	hg38_SIRV	chr10	70233387	70202838	-	11	1247	29325	100787	ENSG00000180817.11	ENST00000373232.7	PPA1	PPA1-202	Known	Known	None	0.30000001192092896	None	None	None	None
m54284U_191110_105540/153357085/ccs	PB_GM12878_R1	hg38_SIRV	chr10	70233375	70202838	-	11	1235	29325	100787	ENSG00000180817.11	ENST00000373232.7	PPA1	PPA1-202	Known	Known	None	0.30000001192092896	None	None	None	None
cc544c1d-4231-4310-9585-eecba29db500	ONT_GM12878_R1	hg38_SIRV	chr12	112409063	112405235	-	6	857	36188	674959	ENSG00000089009.15	ENCODEHT000674959	RPL6	ENCODEHT000674959	Known	ISM	Both	0.25	None	None	None	None
m54284U_191110_105540/153357124/ccs	PB_GM12878_R1	hg38_SIRV	chr10	70233399	70202838	-	11	1259	29325	100787	ENSG00000180817.11	ENST00000373232.7	PPA1	PPA1-202	Known	Known	None	0.30000001192092896	None	None	None	None
m54284U_191110_105540/153553377/ccs	PB_GM12878_R1	hg38_SIRV	chr10	70233390	70202838	-	11	1250	29325	100787	ENSG00000180817.11	ENST00000373232.7	PPA1	PPA1-202	Known	Known	None	0.30000001192092896	None	None	None	None
f2a8f56f-b943-4465-9a81-d20ea6f9db82	ONT_GM12878_R1	hg38_SIRV	chr12	112409064	112405235	-	6	858	36188	674959	ENSG00000089009.15	ENCODEHT000674959	RPL6	ENCODEHT000674959	Known	ISM	Both	0.25	None	None	None	None
m54284U_191110_105540/153813742/ccs	PB_GM12878_R1	hg38_SIRV	chr10	70233429	70202838	-	11	1289	29325	100787	ENSG00000180817.11	ENST00000373232.7	PPA1	PPA1-202	Known	Known	None	0.30000001192092896	None	None	None	None
m54284U_191110_105540/153878620/ccs	PB_GM12878_R1	hg38_SIRV	chr10	70233425	70202838	-	11	1285	29325	100787	ENSG00000180817.11	ENST00000373232.7	PPA1	PPA1-202	Known	Known	None	0.30000001192092896	None	None	None	None
abf2ea5b-28c5-457e-b2b8-0971eccf28a0	ONT_GM12878_R1	hg38_SIRV	chr12	112409064	112405235	-	6	852	36188	674959	ENSG00000089009.15	ENCODEHT000674959	RPL6	ENCODEHT000674959	Known	ISM	Both	0.25	None	None	None	None
m54284U_191110_105540/153879824/ccs	PB_GM12878_R1	hg38_SIRV	chr10	70233395	70202838	-	11	1255	29325	100787	ENSG00000180817.11	ENST00000373232.7	PPA1	PPA1-202	Known	Known	None	0.30000001192092896	None	None	None	None
m54284U_191110_105540/153946324/ccs	PB_GM12878_R1	hg38_SIRV	chr10	70233429	70202838	-	11	1289	29325	100787	ENSG00000180817.11	ENST00000373232.7	PPA1	PPA1-202	Known	Known	None	0.30000001192092896	None	None	None	None
m54284U_191110_105540/154404888/ccs	PB_GM12878_R1	hg38_SIRV	chr10	70233395	70202838	-	11	1255	29325	100787	ENSG00000180817.11	ENST00000373232.7	PPA1	PPA1-202	Known	Known	None	0.30000001192092896	None	None	None	None
ad2b0720-fcc7-4d66-8ded-0f2aa9d142b4	ONT_GM12878_R1	hg38_SIRV	chr12	112409064	112405235	-	6	858	36188	674959	ENSG00000089009.15	ENCODEHT000674959	RPL6	ENCODEHT000674959	Known	ISM	Both	0.25	None	None	None	None
m54284U_191110_105540/154469462/ccs	PB_GM12878_R1	hg38_SIRV	chr10	70233390	70202838	-	11	1250	29325	100787	ENSG00000180817.11	ENST00000373232.7	PPA1	PPA1-202	Known	Known	None	0.30000001192092896	None	None	None	None
m54284U_191110_105540/154798370/ccs	PB_GM12878_R1	hg38_SIRV	chr10	70233395	70202838	-	11	1255	29325	100787	ENSG00000180817.11	ENST00000373232.7	PPA1	PPA1-202	Known	Known	None	0.30000001192092896	None	None	None	None
76b7a23f-fde6-43a4-acf4-9e3f227bd4c6	ONT_GM12878_R1	hg38_SIRV	chr12	112409064	112405235	-	6	858	36188	674959	ENSG00000089009.15	ENCODEHT000674959	RPL6	ENCODEHT000674959	Known	ISM	Both	0.25	None	None	None	None
m54284U_191110_105540/155124480/ccs	PB_GM12878_R1	hg38_SIRV	chr10	70233342	70202838	-	11	1202	29325	100787	ENSG00000180817.11	ENST00000373232.7	PPA1	PPA1-202	Known	Known	None	0.30000001192092896	None	None	None	None
m54284U_191110_105540/155124808/ccs	PB_GM12878_R1	hg38_SIRV	chr10	70233395	70202838	-	11	1255	29325	100787	ENSG00000180817.11	ENST00000373232.7	PPA1	PPA1-202	Known	Known	None	0.30000001192092896	None	None	None	None
ee80b1bb-d458-42e2-8338-eab0bc935bdf	ONT_GM12878_R2	hg38_SIRV	chr12	112409051	112405235	-	6	845	36188	674959	ENSG00000089009.15	ENCODEHT000674959	RPL6	ENCODEHT000674959	Known	ISM	Both	0.25	None	None	None	None
m54284U_191110_105540/155126265/ccs	PB_GM12878_R1	hg38_SIRV	chr10	70233401	70202838	-	11	1261	29325	100787	ENSG00000180817.11	ENST00000373232.7	PPA1	PPA1-202	Known	Known	None	0.30000001192092896	None	None	None	None
m54284U_191110_105540/155452489/ccs	PB_GM12878_R1	hg38_SIRV	chr10	70233429	70202838	-	11	1289	29325	100787	ENSG00000180817.11	ENST00000373232.7	PPA1	PPA1-202	Known	Known	None	0.30000001192092896	None	None	None	None
4300ee79-2293-43c4-8fce-200b3d18708f	ONT_GM12878_R2	hg38_SIRV	chr12	112409064	112405235	-	6	858	36188	674959	ENSG00000089009.15	ENCODEHT000674959	RPL6	ENCODEHT000674959	Known	ISM	Both	0.25	None	None	None	None
m54284U_191110_105540/155452753/ccs	PB_GM12878_R1	hg38_SIRV	chr10	70233427	70202834	-	10	1219	29325	681019	ENSG00000180817.11	ENCODEHT000681019	PPA1	ENCODEHT000681019	Known	NIC	None	0.30000001192092896	None	None	None	None
m54284U_191110_105540/155714391/ccs	PB_GM12878_R1	hg38_SIRV	chr10	70233397	70202838	-	11	1257	29325	100787	ENSG00000180817.11	ENST00000373232.7	PPA1	PPA1-202	Known	Known	None	0.30000001192092896	None	None	None	None
489f9f7e-8189-437c-a747-fb74aadbd591	ONT_GM12878_R2	hg38_SIRV	chr12	112409018	112405235	-	6	812	36188	674959	ENSG00000089009.15	ENCODEHT000674959	RPL6	ENCODEHT000674959	Known	ISM	Both	0.25	None	None	None	None
m54284U_191110_105540/156109009/ccs	PB_GM12878_R1	hg38_SIRV	chr10	70233395	70202838	-	11	1255	29325	100787	ENSG00000180817.11	ENST00000373232.7	PPA1	PPA1-202	Known	Known	None	0.30000001192092896	None	None	None	None
m54284U_191110_105540/156959624/ccs	PB_GM12878_R1	hg38_SIRV	chr10	70233395	70202838	-	11	1255	29325	100787	ENSG00000180817.11	ENST00000373232.7	PPA1	PPA1-202	Known	Known	None	0.30000001192092896	None	None	None	None
m54284U_191110_105540/157090178/ccs	PB_GM12878_R1	hg38_SIRV	chr10	70233400	70202838	-	11	1260	29325	100787	ENSG00000180817.11	ENST00000373232.7	PPA1	PPA1-202	Known	Known	None	0.30000001192092896	None	None	None	None
104ae7d7-d06e-47ff-97ac-8760f220e2ad	ONT_GM12878_R2	hg38_SIRV	chr12	112408087	112405237	-	2	2361	36188	675022	ENSG00000089009.15	ENCODEHT000675022	RPL6	ENCODEHT000675022	Known	ISM	Suffix	0.25	None	None	None	None
m54284U_191110_105540/157155471/ccs	PB_GM12878_R1	hg38_SIRV	chr10	70233429	70202838	-	11	1289	29325	100787	ENSG00000180817.11	ENST00000373232.7	PPA1	PPA1-202	Known	Known	None	0.30000001192092896	None	None	None	None
m54284U_191110_105540/158271315/ccs	PB_GM12878_R1	hg38_SIRV	chr10	70233427	70202838	-	11	1287	29325	100787	ENSG00000180817.11	ENST00000373232.7	PPA1	PPA1-202	Known	Known	None	0.30000001192092896	None	None	None	None
1c4fa4c5-8f22-406f-a08b-ac898a7d1616	ONT_GM12878_R2	hg38_SIRV	chr12	112409064	112405235	-	6	858	36188	674959	ENSG00000089009.15	ENCODEHT000674959	RPL6	ENCODEHT000674959	Known	ISM	Both	0.25	None	None	None	None
m54284U_191110_105540/159907963/ccs	PB_GM12878_R1	hg38_SIRV	chr10	70233394	70202838	-	11	1254	29325	100787	ENSG00000180817.11	ENST00000373232.7	PPA1	PPA1-202	Known	Known	None	0.30000001192092896	None	None	None	None
m54284U_191110_105540/160172660/ccs	PB_GM12878_R1	hg38_SIRV	chr10	70233374	70202838	-	11	1234	29325	100787	ENSG00000180817.11	ENST00000373232.7	PPA1	PPA1-202	Known	Known	None	0.30000001192092896	None	None	None	None
3058f7ec-f8e1-4166-ab82-ab8d4ac52d2f	ONT_GM12878_R2	hg38_SIRV	chr12	112409051	112405235	-	6	845	36188	674959	ENSG00000089009.15	ENCODEHT000674959	RPL6	ENCODEHT000674959	Known	ISM	Both	0.25	None	None	None	None
m54284U_191110_105540/160565798/ccs	PB_GM12878_R1	hg38_SIRV	chr10	70233428	70202838	-	11	1288	29325	100787	ENSG00000180817.11	ENST00000373232.7	PPA1	PPA1-202	Known	Known	None	0.30000001192092896	None	None	None	None
m54284U_191110_105540/160695967/ccs	PB_GM12878_R1	hg38_SIRV	chr10	70233394	70202838	-	11	1254	29325	100787	ENSG00000180817.11	ENST00000373232.7	PPA1	PPA1-202	Known	Known	None	0.30000001192092896	None	None	None	None
m54284U_191110_105540/160759835/ccs	PB_GM12878_R1	hg38_SIRV	chr10	70233393	70202838	-	11	1253	29325	100787	ENSG00000180817.11	ENST00000373232.7	PPA1	PPA1-202	Known	Known	None	0.30000001192092896	None	None	None	None
c00f2dad-1e12-4dfb-b0ff-0dfd3180bc14	ONT_GM12878_R2	hg38_SIRV	chr12	112409064	112405235	-	6	858	36188	674959	ENSG00000089009.15	ENCODEHT000674959	RPL6	ENCODEHT000674959	Known	ISM	Both	0.25	None	None	None	None
m54284U_191110_105540/161022647/ccs	PB_GM12878_R1	hg38_SIRV	chr10	70211772	70202833	-	5	2763	29325	681025	ENSG00000180817.11	ENCODEHT000681025	PPA1	ENCODEHT000681025	Known	ISM	Suffix	0.30000001192092896	None	None	None	None
m54284U_191110_105540/161024795/ccs	PB_GM12878_R1	hg38_SIRV	chr10	70233389	70202838	-	11	1249	29325	100787	ENSG00000180817.11	ENST00000373232.7	PPA1	PPA1-202	Known	Known	None	0.30000001192092896	None	None	None	None
47e2a30c-195c-4b87-944d-286050b0af8f	ONT_GM12878_R2	hg38_SIRV	chr12	112408946	112405235	-	6	740	36188	674959	ENSG00000089009.15	ENCODEHT000674959	RPL6	ENCODEHT000674959	Known	ISM	Both	0.25	None	None	None	None
m54284U_191110_105540/161154516/ccs	PB_GM12878_R1	hg38_SIRV	chr10	70233419	70202838	-	11	1279	29325	100787	ENSG00000180817.11	ENST00000373232.7	PPA1	PPA1-202	Known	Known	None	0.30000001192092896	None	None	None	None
m54284U_191110_105540/161284652/ccs	PB_GM12878_R1	hg38_SIRV	chr10	70233390	70202838	-	11	1250	29325	100787	ENSG00000180817.11	ENST00000373232.7	PPA1	PPA1-202	Known	Known	None	0.30000001192092896	None	None	None	None
1b4e4187-9880-4a50-bce6-0bab0d74c947	ONT_GM12878_R2	hg38_SIRV	chr12	112409056	112405236	-	6	849	36188	674959	ENSG00000089009.15	ENCODEHT000674959	RPL6	ENCODEHT000674959	Known	ISM	Both	0.20000000298023224	None	None	None	None
m54284U_191110_105540/161482939/ccs	PB_GM12878_R1	hg38_SIRV	chr10	70233429	70202838	-	11	1289	29325	100787	ENSG00000180817.11	ENST00000373232.7	PPA1	PPA1-202	Known	Known	None	0.30000001192092896	None	None	None	None
m54284U_191110_105540/161743872/ccs	PB_GM12878_R1	hg38_SIRV	chr10	70233397	70202838	-	11	1257	29325	100787	ENSG00000180817.11	ENST00000373232.7	PPA1	PPA1-202	Known	Known	None	0.30000001192092896	None	None	None	None
2f3ba131-05e5-4749-8e54-c1e213f7b0ee	ONT_GM12878_R2	hg38_SIRV	chr12	112409056	112405238	-	6	847	36188	674959	ENSG00000089009.15	ENCODEHT000674959	RPL6	ENCODEHT000674959	Known	ISM	Both	0.25	None	None	None	None
m54284U_191110_105540/162202106/ccs	PB_GM12878_R1	hg38_SIRV	chr10	70233394	70202838	-	11	1254	29325	100787	ENSG00000180817.11	ENST00000373232.7	PPA1	PPA1-202	Known	Known	None	0.30000001192092896	None	None	None	None
m54284U_191110_105540/162268601/ccs	PB_GM12878_R1	hg38_SIRV	chr10	70233395	70202838	-	11	1255	29325	100787	ENSG00000180817.11	ENST00000373232.7	PPA1	PPA1-202	Known	Known	None	0.30000001192092896	None	None	None	None
m54284U_191110_105540/162333229/ccs	PB_GM12878_R1	hg38_SIRV	chr10	70233394	70202838	-	11	1254	29325	100787	ENSG00000180817.11	ENST00000373232.7	PPA1	PPA1-202	Known	Known	None	0.30000001192092896	None	None	None	None
m54284U_191110_105540/88082034/ccs	PB_GM12878_R1	hg38_SIRV	chr12	112409602	112405239	-	7	868	36188	127056	ENSG00000089009.15	ENST00000202773.13	RPL6	RPL6-201	Known	Known	None	0.30000001192092896	None	None	None	None
m54284U_191110_105540/162792026/ccs	PB_GM12878_R1	hg38_SIRV	chr10	70233366	70202838	-	11	1226	29325	100787	ENSG00000180817.11	ENST00000373232.7	PPA1	PPA1-202	Known	Known	None	0.30000001192092896	None	None	None	None
m54284U_191110_105540/163513848/ccs	PB_GM12878_R1	hg38_SIRV	chr10	70233362	70202838	-	11	1222	29325	100787	ENSG00000180817.11	ENST00000373232.7	PPA1	PPA1-202	Known	Known	None	0.30000001192092896	None	None	None	None
m54284U_191111_172039/144115275/ccs	PB_GM12878_R2	hg38_SIRV	chr12	112409605	112405239	-	7	871	36188	127056	ENSG00000089009.15	ENST00000202773.13	RPL6	RPL6-201	Known	Known	None	0.30000001192092896	None	None	None	None
m54284U_191110_105540/164760371/ccs	PB_GM12878_R1	hg38_SIRV	chr10	70233398	70202838	-	11	1258	29325	100787	ENSG00000180817.11	ENST00000373232.7	PPA1	PPA1-202	Known	Known	None	0.30000001192092896	None	None	None	None
m54284U_191110_105540/165022289/ccs	PB_GM12878_R1	hg38_SIRV	chr10	70233400	70202838	-	11	1260	29325	100787	ENSG00000180817.11	ENST00000373232.7	PPA1	PPA1-202	Known	Known	None	0.30000001192092896	None	None	None	None
m54284U_191111_172039/81791616/ccs	PB_GM12878_R2	hg38_SIRV	chr12	112409056	112405240	-	6	838	36188	674959	ENSG00000089009.15	ENCODEHT000674959	RPL6	ENCODEHT000674959	Known	ISM	Both	0.30000001192092896	None	None	None	None
m54284U_191110_105540/165087898/ccs	PB_GM12878_R1	hg38_SIRV	chr10	70233400	70202838	-	11	1260	29325	100787	ENSG00000180817.11	ENST00000373232.7	PPA1	PPA1-202	Known	Known	None	0.30000001192092896	None	None	None	None
m54284U_191110_105540/165152793/ccs	PB_GM12878_R1	hg38_SIRV	chr10	70233352	70202838	-	11	1212	29325	100787	ENSG00000180817.11	ENST00000373232.7	PPA1	PPA1-202	Known	Known	None	0.30000001192092896	None	None	None	None
m54284U_191111_172039/38602352/ccs	PB_GM12878_R2	hg38_SIRV	chr12	112409605	112405242	-	7	868	36188	127056	ENSG00000089009.15	ENST00000202773.13	RPL6	RPL6-201	Known	Known	None	0.3499999940395355	None	None	None	None
m54284U_191110_105540/166134083/ccs	PB_GM12878_R1	hg38_SIRV	chr10	70233400	70202838	-	11	1260	29325	100787	ENSG00000180817.11	ENST00000373232.7	PPA1	PPA1-202	Known	Known	None	0.30000001192092896	None	None	None	None
m54284U_191110_105540/166660300/ccs	PB_GM12878_R1	hg38_SIRV	chr10	70233390	70202838	-	11	1250	29325	100787	ENSG00000180817.11	ENST00000373232.7	PPA1	PPA1-202	Known	Known	None	0.30000001192092896	None	None	None	None
m54284U_191110_105540/166857372/ccs	PB_GM12878_R1	hg38_SIRV	chr10	70233429	70202838	-	11	1289	29325	100787	ENSG00000180817.11	ENST00000373232.7	PPA1	PPA1-202	Known	Known	None	0.30000001192092896	None	None	None	None
ee103a53-8de3-4af8-8555-b4210fc21b05	ONT_GM12878_R1	hg38_SIRV	chr12	112409063	112405242	-	6	850	36188	674959	ENSG00000089009.15	ENCODEHT000674959	RPL6	ENCODEHT000674959	Known	ISM	Both	0.3499999940395355	None	None	None	None
m54284U_191110_105540/167643732/ccs	PB_GM12878_R1	hg38_SIRV	chr10	70233397	70202838	-	11	1257	29325	100787	ENSG00000180817.11	ENST00000373232.7	PPA1	PPA1-202	Known	Known	None	0.30000001192092896	None	None	None	None
m54284U_191110_105540/167774600/ccs	PB_GM12878_R1	hg38_SIRV	chr10	70233390	70202838	-	11	1250	29325	100787	ENSG00000180817.11	ENST00000373232.7	PPA1	PPA1-202	Known	Known	None	0.30000001192092896	None	None	None	None
7b1b82da-ddf3-4a98-a171-992cfadb8dfb	ONT_GM12878_R2	hg38_SIRV	chr12	112409063	112405242	-	6	850	36188	674959	ENSG00000089009.15	ENCODEHT000674959	RPL6	ENCODEHT000674959	Known	ISM	Both	0.3499999940395355	None	None	None	None
m54284U_191110_105540/167839259/ccs	PB_GM12878_R1	hg38_SIRV	chr10	70233390	70202838	-	11	1250	29325	100787	ENSG00000180817.11	ENST00000373232.7	PPA1	PPA1-202	Known	Known	None	0.30000001192092896	None	None	None	None
m54284U_191110_105540/168953139/ccs	PB_GM12878_R1	hg38_SIRV	chr10	70233378	70202838	-	11	1238	29325	100787	ENSG00000180817.11	ENST00000373232.7	PPA1	PPA1-202	Known	Known	None	0.30000001192092896	None	None	None	None
c059be39-1e7c-4ce5-b225-1e4483fb1ea4	ONT_GM12878_R2	hg38_SIRV	chr12	112409064	112405242	-	6	851	36188	674959	ENSG00000089009.15	ENCODEHT000674959	RPL6	ENCODEHT000674959	Known	ISM	Both	0.3499999940395355	None	None	None	None
m54284U_191110_105540/169018503/ccs	PB_GM12878_R1	hg38_SIRV	chr10	70233399	70202838	-	11	1259	29325	100787	ENSG00000180817.11	ENST00000373232.7	PPA1	PPA1-202	Known	Known	None	0.30000001192092896	None	None	None	None
m54284U_191110_105540/169215979/ccs	PB_GM12878_R1	hg38_SIRV	chr10	70233399	70202838	-	11	1259	29325	100787	ENSG00000180817.11	ENST00000373232.7	PPA1	PPA1-202	Known	Known	None	0.30000001192092896	None	None	None	None
m54284U_191110_105540/170066365/ccs	PB_GM12878_R1	hg38_SIRV	chr10	70233390	70202838	-	11	1250	29325	100787	ENSG00000180817.11	ENST00000373232.7	PPA1	PPA1-202	Known	Known	None	0.30000001192092896	None	None	None	None
d36117a4-67ea-4676-b08f-6a45b95cf146	ONT_GM12878_R2	hg38_SIRV	chr12	112409058	112405242	-	6	838	36188	674959	ENSG00000089009.15	ENCODEHT000674959	RPL6	ENCODEHT000674959	Known	ISM	Both	0.3499999940395355	None	None	None	None
m54284U_191110_105540/170264528/ccs	PB_GM12878_R1	hg38_SIRV	chr10	70233386	70202838	-	11	1246	29325	100787	ENSG00000180817.11	ENST00000373232.7	PPA1	PPA1-202	Known	Known	None	0.30000001192092896	None	None	None	None
m54284U_191110_105540/171115987/ccs	PB_GM12878_R1	hg38_SIRV	chr10	70233395	70202838	-	11	1255	29325	100787	ENSG00000180817.11	ENST00000373232.7	PPA1	PPA1-202	Known	Known	None	0.30000001192092896	None	None	None	None
9fdb6bba-83a4-4b78-b44d-7a83a4b8983e	ONT_GM12878_R2	hg38_SIRV	chr12	112409064	112405242	-	6	843	36188	674959	ENSG00000089009.15	ENCODEHT000674959	RPL6	ENCODEHT000674959	Known	ISM	Both	0.3499999940395355	None	None	None	None
m54284U_191110_105540/171770951/ccs	PB_GM12878_R1	hg38_SIRV	chr10	70233394	70202838	-	11	1254	29325	100787	ENSG00000180817.11	ENST00000373232.7	PPA1	PPA1-202	Known	Known	None	0.30000001192092896	None	None	None	None
m54284U_191110_105540/172032712/ccs	PB_GM12878_R1	hg38_SIRV	chr10	70233399	70202838	-	11	1259	29325	100787	ENSG00000180817.11	ENST00000373232.7	PPA1	PPA1-202	Known	Known	None	0.30000001192092896	None	None	None	None
61376dc8-62f7-4ac1-8954-5903f054b72b	ONT_GM12878_R1	hg38_SIRV	chr12	112409064	112405243	-	6	850	36188	674959	ENSG00000089009.15	ENCODEHT000674959	RPL6	ENCODEHT000674959	Known	ISM	Both	0.3499999940395355	None	None	None	None
m54284U_191110_105540/172098349/ccs	PB_GM12878_R1	hg38_SIRV	chr10	70233394	70202838	-	11	1254	29325	100787	ENSG00000180817.11	ENST00000373232.7	PPA1	PPA1-202	Known	Known	None	0.30000001192092896	None	None	None	None
m54284U_191110_105540/172952351/ccs	PB_GM12878_R1	hg38_SIRV	chr10	70233395	70202838	-	11	1255	29325	100787	ENSG00000180817.11	ENST00000373232.7	PPA1	PPA1-202	Known	Known	None	0.30000001192092896	None	None	None	None
m54284U_191110_105540/173017941/ccs	PB_GM12878_R1	hg38_SIRV	chr10	70233408	70202838	-	11	1268	29325	100787	ENSG00000180817.11	ENST00000373232.7	PPA1	PPA1-202	Known	Known	None	0.30000001192092896	None	None	None	None
e83f70c4-4039-49fe-bd1b-791a31a97e77	ONT_GM12878_R1	hg38_SIRV	chr12	112409064	112405243	-	6	850	36188	674959	ENSG00000089009.15	ENCODEHT000674959	RPL6	ENCODEHT000674959	Known	ISM	Both	0.3499999940395355	None	None	None	None
m54284U_191110_105540/173278246/ccs	PB_GM12878_R1	hg38_SIRV	chr10	70233428	70202838	-	11	1288	29325	100787	ENSG00000180817.11	ENST00000373232.7	PPA1	PPA1-202	Known	Known	None	0.30000001192092896	None	None	None	None
m54284U_191110_105540/173476352/ccs	PB_GM12878_R1	hg38_SIRV	chr10	70233395	70202838	-	11	1255	29325	100787	ENSG00000180817.11	ENST00000373232.7	PPA1	PPA1-202	Known	Known	None	0.30000001192092896	None	None	None	None
6d25dff1-ad2f-47e6-ab34-6db600aa46ff	ONT_GM12878_R1	hg38_SIRV	chr12	112409064	112405243	-	6	841	36188	674959	ENSG00000089009.15	ENCODEHT000674959	RPL6	ENCODEHT000674959	Known	ISM	Both	0.3499999940395355	None	None	None	None
m54284U_191110_105540/174066110/ccs	PB_GM12878_R1	hg38_SIRV	chr10	70233401	70202838	-	11	1261	29325	100787	ENSG00000180817.11	ENST00000373232.7	PPA1	PPA1-202	Known	Known	None	0.30000001192092896	None	None	None	None
m54284U_191110_105540/174392856/ccs	PB_GM12878_R1	hg38_SIRV	chr10	70233364	70202838	-	11	1224	29325	100787	ENSG00000180817.11	ENST00000373232.7	PPA1	PPA1-202	Known	Known	None	0.30000001192092896	None	None	None	None
bcbf3742-8924-43c7-aa6c-a3c8087d820a	ONT_GM12878_R1	hg38_SIRV	chr12	112408952	112405243	-	6	858	36188	675665	ENSG00000089009.15	ENCODEHT000675665	RPL6	ENCODEHT000675665	Known	ISM	Suffix	0.3499999940395355	None	None	None	None
m54284U_191110_105540/174393677/ccs	PB_GM12878_R1	hg38_SIRV	chr10	70233395	70202838	-	11	1255	29325	100787	ENSG00000180817.11	ENST00000373232.7	PPA1	PPA1-202	Known	Known	None	0.30000001192092896	None	None	None	None
m54284U_191110_105540/174458000/ccs	PB_GM12878_R1	hg38_SIRV	chr10	70233429	70202838	-	11	1283	29325	100787	ENSG00000180817.11	ENST00000373232.7	PPA1	PPA1-202	Known	Known	None	0.30000001192092896	None	None	None	None
c14050a6-fd31-4941-8571-c5fab19931bd	ONT_GM12878_R1	hg38_SIRV	chr12	112409064	112405243	-	6	844	36188	674959	ENSG00000089009.15	ENCODEHT000674959	RPL6	ENCODEHT000674959	Known	ISM	Both	0.3499999940395355	None	None	None	None
m54284U_191110_105540/174784865/ccs	PB_GM12878_R1	hg38_SIRV	chr10	70233394	70202838	-	11	1254	29325	100787	ENSG00000180817.11	ENST00000373232.7	PPA1	PPA1-202	Known	Known	None	0.30000001192092896	None	None	None	None
m54284U_191110_105540/174981828/ccs	PB_GM12878_R1	hg38_SIRV	chr10	70233429	70202838	-	11	1289	29325	100787	ENSG00000180817.11	ENST00000373232.7	PPA1	PPA1-202	Known	Known	None	0.30000001192092896	None	None	None	None
m54284U_191110_105540/175047738/ccs	PB_GM12878_R1	hg38_SIRV	chr10	70233390	70202838	-	11	1250	29325	100787	ENSG00000180817.11	ENST00000373232.7	PPA1	PPA1-202	Known	Known	None	0.30000001192092896	None	None	None	None
fc6e030f-9324-4c9e-8965-972a0cdbf43b	ONT_GM12878_R1	hg38_SIRV	chr12	112408938	112405242	-	5	831	36188	678480	ENSG00000089009.15	ENCODEHT000678480	RPL6	ENCODEHT000678480	Known	NNC	None	0.3499999940395355	None	None	None	None
m54284U_191110_105540/175900894/ccs	PB_GM12878_R1	hg38_SIRV	chr10	70233401	70202838	-	11	1261	29325	100787	ENSG00000180817.11	ENST00000373232.7	PPA1	PPA1-202	Known	Known	None	0.30000001192092896	None	None	None	None
m54284U_191110_105540/176360049/ccs	PB_GM12878_R1	hg38_SIRV	chr10	70233400	70202838	-	11	1260	29325	100787	ENSG00000180817.11	ENST00000373232.7	PPA1	PPA1-202	Known	Known	None	0.30000001192092896	None	None	None	None
90a770ff-3d25-4865-a80f-b933943bcf31	ONT_GM12878_R1	hg38_SIRV	chr12	112409064	112405243	-	6	850	36188	674959	ENSG00000089009.15	ENCODEHT000674959	RPL6	ENCODEHT000674959	Known	ISM	Both	0.3499999940395355	None	None	None	None
m54284U_191110_105540/176490160/ccs	PB_GM12878_R1	hg38_SIRV	chr10	70233395	70202838	-	11	1255	29325	100787	ENSG00000180817.11	ENST00000373232.7	PPA1	PPA1-202	Known	Known	None	0.30000001192092896	None	None	None	None
m54284U_191110_105540/176881881/ccs	PB_GM12878_R1	hg38_SIRV	chr10	70233390	70202838	-	11	1250	29325	100787	ENSG00000180817.11	ENST00000373232.7	PPA1	PPA1-202	Known	Known	None	0.30000001192092896	None	None	None	None
3b5066a2-a20c-4090-9a31-65ef05446893	ONT_GM12878_R2	hg38_SIRV	chr12	112409064	112405243	-	6	850	36188	674959	ENSG00000089009.15	ENCODEHT000674959	RPL6	ENCODEHT000674959	Known	ISM	Both	0.3499999940395355	None	None	None	None
m54284U_191110_105540/177998492/ccs	PB_GM12878_R1	hg38_SIRV	chr10	70233397	70202838	-	11	1257	29325	100787	ENSG00000180817.11	ENST00000373232.7	PPA1	PPA1-202	Known	Known	None	0.30000001192092896	None	None	None	None
m54284U_191110_105540/178063191/ccs	PB_GM12878_R1	hg38_SIRV	chr10	70233425	70202838	-	11	1285	29325	100787	ENSG00000180817.11	ENST00000373232.7	PPA1	PPA1-202	Known	Known	None	0.30000001192092896	None	None	None	None
eca34f23-dcda-42a2-a7f3-4b864c159674	ONT_GM12878_R2	hg38_SIRV	chr12	112409064	112405243	-	6	832	36188	674959	ENSG00000089009.15	ENCODEHT000674959	RPL6	ENCODEHT000674959	Known	ISM	Both	0.3499999940395355	None	None	None	None
m54284U_191110_105540/178258841/ccs	PB_GM12878_R1	hg38_SIRV	chr10	70233391	70202838	-	11	1251	29325	100787	ENSG00000180817.11	ENST00000373232.7	PPA1	PPA1-202	Known	Known	None	0.30000001192092896	None	None	None	None
m54284U_191110_105540/179505824/ccs	PB_GM12878_R1	hg38_SIRV	chr10	70233391	70202838	-	11	1251	29325	100787	ENSG00000180817.11	ENST00000373232.7	PPA1	PPA1-202	Known	Known	None	0.30000001192092896	None	None	None	None
m54284U_191110_105540/179896870/ccs	PB_GM12878_R1	hg38_SIRV	chr10	70233389	70202838	-	11	1248	29325	100787	ENSG00000180817.11	ENST00000373232.7	PPA1	PPA1-202	Known	Known	None	0.30000001192092896	None	None	None	None
03dc94bf-12cb-41d4-ac14-308f8ff5d828	ONT_GM12878_R1	hg38_SIRV	chr12	112409064	112405244	-	6	849	36188	674959	ENSG00000089009.15	ENCODEHT000674959	RPL6	ENCODEHT000674959	Known	ISM	Both	0.30000001192092896	None	None	None	None
m54284U_191110_105540/180093762/ccs	PB_GM12878_R1	hg38_SIRV	chr10	70233390	70202838	-	11	1250	29325	100787	ENSG00000180817.11	ENST00000373232.7	PPA1	PPA1-202	Known	Known	None	0.30000001192092896	None	None	None	None
m54284U_191111_172039/264981/ccs	PB_GM12878_R2	hg38_SIRV	chr10	70233395	70202838	-	11	1255	29325	100787	ENSG00000180817.11	ENST00000373232.7	PPA1	PPA1-202	Known	Known	None	0.30000001192092896	None	None	None	None
1e59c88e-229d-45f8-945a-bb7329c9d7e9	ONT_GM12878_R1	hg38_SIRV	chr12	112409064	112405244	-	6	849	36188	674959	ENSG00000089009.15	ENCODEHT000674959	RPL6	ENCODEHT000674959	Known	ISM	Both	0.30000001192092896	None	None	None	None
m54284U_191111_172039/394821/ccs	PB_GM12878_R2	hg38_SIRV	chr10	70233349	70202838	-	11	1209	29325	100787	ENSG00000180817.11	ENST00000373232.7	PPA1	PPA1-202	Known	Known	None	0.30000001192092896	None	None	None	None
m54284U_191111_172039/525880/ccs	PB_GM12878_R2	hg38_SIRV	chr10	70233399	70202838	-	11	1259	29325	100787	ENSG00000180817.11	ENST00000373232.7	PPA1	PPA1-202	Known	Known	None	0.30000001192092896	None	None	None	None
53309df5-4ddb-4467-94d2-0a748351932e	ONT_GM12878_R1	hg38_SIRV	chr12	112409483	112405244	-	7	920	36188	127057	ENSG00000089009.15	ENST00000424576.6	RPL6	RPL6-202	Known	Known	None	0.30000001192092896	None	None	None	None
m54284U_191111_172039/788893/ccs	PB_GM12878_R2	hg38_SIRV	chr10	70233429	70202838	-	11	1289	29325	100787	ENSG00000180817.11	ENST00000373232.7	PPA1	PPA1-202	Known	Known	None	0.30000001192092896	None	None	None	None
m54284U_191111_172039/2491072/ccs	PB_GM12878_R2	hg38_SIRV	chr10	70233432	70202838	-	11	1292	29325	100787	ENSG00000180817.11	ENST00000373232.7	PPA1	PPA1-202	Known	Known	None	0.30000001192092896	None	None	None	None
m54284U_191111_172039/2492869/ccs	PB_GM12878_R2	hg38_SIRV	chr10	70233399	70202838	-	11	1259	29325	100787	ENSG00000180817.11	ENST00000373232.7	PPA1	PPA1-202	Known	Known	None	0.30000001192092896	None	None	None	None
1f0b7c78-0bc6-4d6b-9bdc-9d3251da446c	ONT_GM12878_R2	hg38_SIRV	chr12	112409006	112405244	-	6	785	36188	674959	ENSG00000089009.15	ENCODEHT000674959	RPL6	ENCODEHT000674959	Known	ISM	Both	0.30000001192092896	None	None	None	None
m54284U_191111_172039/2688886/ccs	PB_GM12878_R2	hg38_SIRV	chr10	70233429	70202838	-	11	1289	29325	100787	ENSG00000180817.11	ENST00000373232.7	PPA1	PPA1-202	Known	Known	None	0.30000001192092896	None	None	None	None
m54284U_191111_172039/3539855/ccs	PB_GM12878_R2	hg38_SIRV	chr10	70233383	70202838	-	11	1243	29325	100787	ENSG00000180817.11	ENST00000373232.7	PPA1	PPA1-202	Known	Known	None	0.30000001192092896	None	None	None	None
c00b5212-ddd0-438b-a15e-6d3510dae9cf	ONT_GM12878_R2	hg38_SIRV	chr12	112406267	112405246	-	2	161	36188	675022	ENSG00000089009.15	ENCODEHT000675022	RPL6	ENCODEHT000675022	Known	ISM	Suffix	0.30000001192092896	None	None	None	None
m54284U_191111_172039/3541395/ccs	PB_GM12878_R2	hg38_SIRV	chr10	70233390	70202838	-	11	1250	29325	100787	ENSG00000180817.11	ENST00000373232.7	PPA1	PPA1-202	Known	Known	None	0.30000001192092896	None	None	None	None
m54284U_191111_172039/3867482/ccs	PB_GM12878_R2	hg38_SIRV	chr10	70233399	70202838	-	11	1259	29325	100787	ENSG00000180817.11	ENST00000373232.7	PPA1	PPA1-202	Known	Known	None	0.30000001192092896	None	None	None	None
69a1df52-054b-4c08-9216-ed6e34fab51b	ONT_GM12878_R1	hg38_SIRV	chr12	112409051	112405245	-	6	835	36188	674959	ENSG00000089009.15	ENCODEHT000674959	RPL6	ENCODEHT000674959	Known	ISM	Both	0.25	None	None	None	None
m54284U_191111_172039/4456825/ccs	PB_GM12878_R2	hg38_SIRV	chr10	70233429	70202838	-	11	1289	29325	100787	ENSG00000180817.11	ENST00000373232.7	PPA1	PPA1-202	Known	Known	None	0.30000001192092896	None	None	None	None
m54284U_191111_172039/4588451/ccs	PB_GM12878_R2	hg38_SIRV	chr10	70233390	70202838	-	11	1250	29325	100787	ENSG00000180817.11	ENST00000373232.7	PPA1	PPA1-202	Known	Known	None	0.30000001192092896	None	None	None	None
m54284U_191111_172039/4588831/ccs	PB_GM12878_R2	hg38_SIRV	chr10	70233429	70202838	-	11	1289	29325	100787	ENSG00000180817.11	ENST00000373232.7	PPA1	PPA1-202	Known	Known	None	0.30000001192092896	None	None	None	None
3a27b7d4-c2fd-4728-b8aa-0f8a8e39a385	ONT_GM12878_R1	hg38_SIRV	chr12	112409053	112405245	-	6	831	36188	674959	ENSG00000089009.15	ENCODEHT000674959	RPL6	ENCODEHT000674959	Known	ISM	Both	0.25	None	None	None	None
m54284U_191111_172039/4588979/ccs	PB_GM12878_R2	hg38_SIRV	chr10	70233394	70202838	-	11	1254	29325	100787	ENSG00000180817.11	ENST00000373232.7	PPA1	PPA1-202	Known	Known	None	0.30000001192092896	None	None	None	None
m54284U_191111_172039/5440353/ccs	PB_GM12878_R2	hg38_SIRV	chr10	70233401	70202838	-	11	1261	29325	100787	ENSG00000180817.11	ENST00000373232.7	PPA1	PPA1-202	Known	Known	None	0.30000001192092896	None	None	None	None
2c82c034-13b6-4dad-a202-6b0337f195f5	ONT_GM12878_R1	hg38_SIRV	chr12	112409063	112405245	-	6	823	36188	674959	ENSG00000089009.15	ENCODEHT000674959	RPL6	ENCODEHT000674959	Known	ISM	Both	0.25	None	None	None	None
m54284U_191111_172039/5570584/ccs	PB_GM12878_R2	hg38_SIRV	chr10	70233364	70202838	-	11	1224	29325	100787	ENSG00000180817.11	ENST00000373232.7	PPA1	PPA1-202	Known	Known	None	0.30000001192092896	None	None	None	None
m54284U_191111_172039/5570705/ccs	PB_GM12878_R2	hg38_SIRV	chr10	70233358	70202838	-	11	1218	29325	100787	ENSG00000180817.11	ENST00000373232.7	PPA1	PPA1-202	Known	Known	None	0.30000001192092896	None	None	None	None
07fc3798-c8af-4345-94c5-52c70bd833bc	ONT_GM12878_R1	hg38_SIRV	chr12	112409067	112405246	-	6	850	36188	674959	ENSG00000089009.15	ENCODEHT000674959	RPL6	ENCODEHT000674959	Known	ISM	Both	0.20000000298023224	None	None	None	None
m54284U_191111_172039/5570712/ccs	PB_GM12878_R2	hg38_SIRV	chr10	70233396	70202838	-	11	1256	29325	100787	ENSG00000180817.11	ENST00000373232.7	PPA1	PPA1-202	Known	Known	None	0.30000001192092896	None	None	None	None
m54284U_191111_172039/5637192/ccs	PB_GM12878_R2	hg38_SIRV	chr10	70233395	70202838	-	11	1255	29325	100787	ENSG00000180817.11	ENST00000373232.7	PPA1	PPA1-202	Known	Known	None	0.30000001192092896	None	None	None	None
m54284U_191110_105540/31655054/ccs	PB_GM12878_R1	hg38_SIRV	chr12	112409605	112405247	-	7	863	36188	127056	ENSG00000089009.15	ENST00000202773.13	RPL6	RPL6-201	Known	Known	None	0.25	None	None	None	None
m54284U_191111_172039/5898395/ccs	PB_GM12878_R2	hg38_SIRV	chr10	70233386	70202838	-	11	1246	29325	100787	ENSG00000180817.11	ENST00000373232.7	PPA1	PPA1-202	Known	Known	None	0.30000001192092896	None	None	None	None
m54284U_191111_172039/6161102/ccs	PB_GM12878_R2	hg38_SIRV	chr10	70233390	70202838	-	11	1250	29325	100787	ENSG00000180817.11	ENST00000373232.7	PPA1	PPA1-202	Known	Known	None	0.30000001192092896	None	None	None	None
m54284U_191111_172039/6228721/ccs	PB_GM12878_R2	hg38_SIRV	chr10	70233397	70202838	-	10	1203	29325	681037	ENSG00000180817.11	ENCODEHT000681037	PPA1	ENCODEHT000681037	Known	NIC	None	0.30000001192092896	None	None	None	None
27e073a0-1fbd-4c4f-b9a7-b50a5b4db6af	ONT_GM12878_R1	hg38_SIRV	chr12	112409064	112405247	-	6	846	36188	674959	ENSG00000089009.15	ENCODEHT000674959	RPL6	ENCODEHT000674959	Known	ISM	Both	0.25	None	None	None	None
m54284U_191111_172039/6359009/ccs	PB_GM12878_R2	hg38_SIRV	chr10	70233425	70202838	-	11	1285	29325	100787	ENSG00000180817.11	ENST00000373232.7	PPA1	PPA1-202	Known	Known	None	0.30000001192092896	None	None	None	None
m54284U_191111_172039/6425373/ccs	PB_GM12878_R2	hg38_SIRV	chr10	70233399	70202838	-	11	1259	29325	100787	ENSG00000180817.11	ENST00000373232.7	PPA1	PPA1-202	Known	Known	None	0.30000001192092896	None	None	None	None
e94ef173-98ea-467e-bf03-b638b1912139	ONT_GM12878_R1	hg38_SIRV	chr12	112409064	112405247	-	6	846	36188	674959	ENSG00000089009.15	ENCODEHT000674959	RPL6	ENCODEHT000674959	Known	ISM	Both	0.25	None	None	None	None
m54284U_191111_172039/6687409/ccs	PB_GM12878_R2	hg38_SIRV	chr10	70233390	70202838	-	11	1250	29325	100787	ENSG00000180817.11	ENST00000373232.7	PPA1	PPA1-202	Known	Known	None	0.30000001192092896	None	None	None	None
m54284U_191111_172039/7078450/ccs	PB_GM12878_R2	hg38_SIRV	chr10	70233430	70202838	-	11	1290	29325	100787	ENSG00000180817.11	ENST00000373232.7	PPA1	PPA1-202	Known	Known	None	0.30000001192092896	None	None	None	None
m54284U_191111_172039/7209307/ccs	PB_GM12878_R2	hg38_SIRV	chr10	70233358	70202838	-	11	1218	29325	100787	ENSG00000180817.11	ENST00000373232.7	PPA1	PPA1-202	Known	Known	None	0.30000001192092896	None	None	None	None
34dd25b3-f4a2-4057-95b1-2c9b49dbf519	ONT_GM12878_R1	hg38_SIRV	chr12	112409064	112405247	-	6	846	36188	674959	ENSG00000089009.15	ENCODEHT000674959	RPL6	ENCODEHT000674959	Known	ISM	Both	0.25	None	None	None	None
m54284U_191111_172039/7602786/ccs	PB_GM12878_R2	hg38_SIRV	chr10	70233425	70202838	-	11	1285	29325	100787	ENSG00000180817.11	ENST00000373232.7	PPA1	PPA1-202	Known	Known	None	0.30000001192092896	None	None	None	None
m54284U_191111_172039/7668737/ccs	PB_GM12878_R2	hg38_SIRV	chr10	70233397	70202838	-	11	1257	29325	100787	ENSG00000180817.11	ENST00000373232.7	PPA1	PPA1-202	Known	Known	None	0.30000001192092896	None	None	None	None
c5b4d1ba-ac66-406a-9136-26ec73c32390	ONT_GM12878_R1	hg38_SIRV	chr12	112409064	112405247	-	6	846	36188	674959	ENSG00000089009.15	ENCODEHT000674959	RPL6	ENCODEHT000674959	Known	ISM	Both	0.25	None	None	None	None
m54284U_191111_172039/8126936/ccs	PB_GM12878_R2	hg38_SIRV	chr10	70233413	70202838	-	11	1273	29325	100787	ENSG00000180817.11	ENST00000373232.7	PPA1	PPA1-202	Known	Known	None	0.30000001192092896	None	None	None	None
m54284U_191111_172039/8257576/ccs	PB_GM12878_R2	hg38_SIRV	chr10	70233386	70202838	-	11	1246	29325	100787	ENSG00000180817.11	ENST00000373232.7	PPA1	PPA1-202	Known	Known	None	0.30000001192092896	None	None	None	None
d167d4cd-cbc2-48ab-8efc-843852b13c54	ONT_GM12878_R1	hg38_SIRV	chr12	112409064	112405247	-	6	846	36188	674959	ENSG00000089009.15	ENCODEHT000674959	RPL6	ENCODEHT000674959	Known	ISM	Both	0.25	None	None	None	None
m54284U_191111_172039/8455797/ccs	PB_GM12878_R2	hg38_SIRV	chr10	70233390	70202838	-	11	1250	29325	100787	ENSG00000180817.11	ENST00000373232.7	PPA1	PPA1-202	Known	Known	None	0.30000001192092896	None	None	None	None
m54284U_191111_172039/8783253/ccs	PB_GM12878_R2	hg38_SIRV	chr10	70233429	70202838	-	11	1289	29325	100787	ENSG00000180817.11	ENST00000373232.7	PPA1	PPA1-202	Known	Known	None	0.30000001192092896	None	None	None	None
m54284U_191111_172039/8783814/ccs	PB_GM12878_R2	hg38_SIRV	chr10	70233431	70202838	-	11	1291	29325	100787	ENSG00000180817.11	ENST00000373232.7	PPA1	PPA1-202	Known	Known	None	0.30000001192092896	None	None	None	None
8e2a64a6-ff78-4de4-8d23-c403b0c62928	ONT_GM12878_R1	hg38_SIRV	chr12	112409064	112405247	-	6	846	36188	674959	ENSG00000089009.15	ENCODEHT000674959	RPL6	ENCODEHT000674959	Known	ISM	Both	0.25	None	None	None	None
m54284U_191111_172039/9701408/ccs	PB_GM12878_R2	hg38_SIRV	chr10	70233384	70202838	-	11	1244	29325	100787	ENSG00000180817.11	ENST00000373232.7	PPA1	PPA1-202	Known	Known	None	0.30000001192092896	None	None	None	None
m54284U_191111_172039/10355878/ccs	PB_GM12878_R2	hg38_SIRV	chr10	70233402	70202838	-	11	1262	29325	100787	ENSG00000180817.11	ENST00000373232.7	PPA1	PPA1-202	Known	Known	None	0.30000001192092896	None	None	None	None
174c06b2-82db-4518-9b6d-3c6ca407c5c9	ONT_GM12878_R1	hg38_SIRV	chr12	112409064	112405247	-	6	846	36188	674959	ENSG00000089009.15	ENCODEHT000674959	RPL6	ENCODEHT000674959	Known	ISM	Both	0.25	None	None	None	None
m54284U_191111_172039/10683386/ccs	PB_GM12878_R2	hg38_SIRV	chr10	70233395	70202838	-	11	1255	29325	100787	ENSG00000180817.11	ENST00000373232.7	PPA1	PPA1-202	Known	Known	None	0.30000001192092896	None	None	None	None
m54284U_191111_172039/10814075/ccs	PB_GM12878_R2	hg38_SIRV	chr10	70233386	70202838	-	11	1246	29325	100787	ENSG00000180817.11	ENST00000373232.7	PPA1	PPA1-202	Known	Known	None	0.30000001192092896	None	None	None	None
6bc14d43-07b4-4a2e-ab14-b2e69bc66d27	ONT_GM12878_R1	hg38_SIRV	chr12	112409064	112405247	-	6	852	36188	674959	ENSG00000089009.15	ENCODEHT000674959	RPL6	ENCODEHT000674959	Known	ISM	Both	0.25	None	None	None	None
m54284U_191111_172039/10814169/ccs	PB_GM12878_R2	hg38_SIRV	chr10	70233402	70202838	-	11	1262	29325	100787	ENSG00000180817.11	ENST00000373232.7	PPA1	PPA1-202	Known	Known	None	0.30000001192092896	None	None	None	None
m54284U_191111_172039/10945788/ccs	PB_GM12878_R2	hg38_SIRV	chr10	70233390	70202838	-	11	1250	29325	100787	ENSG00000180817.11	ENST00000373232.7	PPA1	PPA1-202	Known	Known	None	0.30000001192092896	None	None	None	None
m54284U_191111_172039/11732395/ccs	PB_GM12878_R2	hg38_SIRV	chr10	70233364	70202838	-	11	1224	29325	100787	ENSG00000180817.11	ENST00000373232.7	PPA1	PPA1-202	Known	Known	None	0.30000001192092896	None	None	None	None
5be31bf8-871a-4eeb-a669-904b3bd446c8	ONT_GM12878_R2	hg38_SIRV	chr12	112406482	112405249	-	2	366	36188	675022	ENSG00000089009.15	ENCODEHT000675022	RPL6	ENCODEHT000675022	Known	ISM	Suffix	0.25	None	None	None	None
m54284U_191111_172039/11798958/ccs	PB_GM12878_R2	hg38_SIRV	chr10	70233425	70202838	-	11	1285	29325	100787	ENSG00000180817.11	ENST00000373232.7	PPA1	PPA1-202	Known	Known	None	0.30000001192092896	None	None	None	None
m54284U_191111_172039/12126626/ccs	PB_GM12878_R2	hg38_SIRV	chr10	70233397	70202838	-	11	1257	29325	100787	ENSG00000180817.11	ENST00000373232.7	PPA1	PPA1-202	Known	Known	None	0.30000001192092896	None	None	None	None
efbb7271-5f8f-4b9f-8916-2233013f0438	ONT_GM12878_R2	hg38_SIRV	chr12	112409064	112405247	-	6	846	36188	674959	ENSG00000089009.15	ENCODEHT000674959	RPL6	ENCODEHT000674959	Known	ISM	Both	0.25	None	None	None	None
m54284U_191111_172039/12190196/ccs	PB_GM12878_R2	hg38_SIRV	chr10	70233390	70202838	-	11	1250	29325	100787	ENSG00000180817.11	ENST00000373232.7	PPA1	PPA1-202	Known	Known	None	0.30000001192092896	None	None	None	None
m54284U_191111_172039/12388503/ccs	PB_GM12878_R2	hg38_SIRV	chr10	70233398	70202838	-	11	1258	29325	100787	ENSG00000180817.11	ENST00000373232.7	PPA1	PPA1-202	Known	Known	None	0.30000001192092896	None	None	None	None
f0a95ab8-5948-421c-bc45-b2e23e33ac88	ONT_GM12878_R2	hg38_SIRV	chr12	112406889	112405249	-	4	505	36188	675020	ENSG00000089009.15	ENCODEHT000675020	RPL6	ENCODEHT000675020	Known	ISM	Suffix	0.25	None	None	None	None
m54284U_191111_172039/12453576/ccs	PB_GM12878_R2	hg38_SIRV	chr10	70233390	70202838	-	11	1250	29325	100787	ENSG00000180817.11	ENST00000373232.7	PPA1	PPA1-202	Known	Known	None	0.30000001192092896	None	None	None	None
m54284U_191111_172039/12846832/ccs	PB_GM12878_R2	hg38_SIRV	chr10	70233390	70202838	-	11	1250	29325	100787	ENSG00000180817.11	ENST00000373232.7	PPA1	PPA1-202	Known	Known	None	0.30000001192092896	None	None	None	None
m54284U_191111_172039/13044190/ccs	PB_GM12878_R2	hg38_SIRV	chr10	70233371	70202838	-	11	1231	29325	100787	ENSG00000180817.11	ENST00000373232.7	PPA1	PPA1-202	Known	Known	None	0.30000001192092896	None	None	None	None
3fa9197f-221d-4a5f-bf19-08764a65428e	ONT_GM12878_R2	hg38_SIRV	chr12	112409064	112405247	-	6	840	36188	674959	ENSG00000089009.15	ENCODEHT000674959	RPL6	ENCODEHT000674959	Known	ISM	Both	0.25	None	None	None	None
m54284U_191111_172039/13369692/ccs	PB_GM12878_R2	hg38_SIRV	chr10	70233397	70202838	-	11	1257	29325	100787	ENSG00000180817.11	ENST00000373232.7	PPA1	PPA1-202	Known	Known	None	0.30000001192092896	None	None	None	None
m54284U_191111_172039/13370316/ccs	PB_GM12878_R2	hg38_SIRV	chr10	70233430	70202838	-	11	1290	29325	100787	ENSG00000180817.11	ENST00000373232.7	PPA1	PPA1-202	Known	Known	None	0.30000001192092896	None	None	None	None
8ea896bb-b6d2-4e50-8d3d-8eaffd7cfeb0	ONT_GM12878_R2	hg38_SIRV	chr12	112409064	112405247	-	6	846	36188	674959	ENSG00000089009.15	ENCODEHT000674959	RPL6	ENCODEHT000674959	Known	ISM	Both	0.25	None	None	None	None
m54284U_191111_172039/13502722/ccs	PB_GM12878_R2	hg38_SIRV	chr10	70233362	70202838	-	11	1222	29325	100787	ENSG00000180817.11	ENST00000373232.7	PPA1	PPA1-202	Known	Known	None	0.30000001192092896	None	None	None	None
m54284U_191111_172039/13697063/ccs	PB_GM12878_R2	hg38_SIRV	chr10	70233431	70202838	-	11	1291	29325	100787	ENSG00000180817.11	ENST00000373232.7	PPA1	PPA1-202	Known	Known	None	0.30000001192092896	None	None	None	None
50c06ca8-1c06-47c2-bbd0-5bd9e8803a8b	ONT_GM12878_R1	hg38_SIRV	chr12	112409057	112405248	-	6	829	36188	674959	ENSG00000089009.15	ENCODEHT000674959	RPL6	ENCODEHT000674959	Known	ISM	Both	0.25	None	None	None	None
m54284U_191111_172039/13698530/ccs	PB_GM12878_R2	hg38_SIRV	chr10	70233330	70202838	-	11	1190	29325	100787	ENSG00000180817.11	ENST00000373232.7	PPA1	PPA1-202	Known	Known	None	0.30000001192092896	None	None	None	None
m54284U_191111_172039/13763192/ccs	PB_GM12878_R2	hg38_SIRV	chr10	70233399	70202838	-	11	1259	29325	100787	ENSG00000180817.11	ENST00000373232.7	PPA1	PPA1-202	Known	Known	None	0.30000001192092896	None	None	None	None
m54284U_191111_172039/14157272/ccs	PB_GM12878_R2	hg38_SIRV	chr10	70233427	70202838	-	11	1287	29325	100787	ENSG00000180817.11	ENST00000373232.7	PPA1	PPA1-202	Known	Known	None	0.30000001192092896	None	None	None	None
99f1c480-f803-4e3d-9d21-43f390dd363a	ONT_GM12878_R1	hg38_SIRV	chr12	112409064	112405248	-	6	845	36188	674959	ENSG00000089009.15	ENCODEHT000674959	RPL6	ENCODEHT000674959	Known	ISM	Both	0.25	None	None	None	None
m54284U_191111_172039/14222786/ccs	PB_GM12878_R2	hg38_SIRV	chr10	70233399	70202838	-	11	1259	29325	100787	ENSG00000180817.11	ENST00000373232.7	PPA1	PPA1-202	Known	Known	None	0.30000001192092896	None	None	None	None
m54284U_191111_172039/14287407/ccs	PB_GM12878_R2	hg38_SIRV	chr10	70233366	70202838	-	11	1226	29325	100787	ENSG00000180817.11	ENST00000373232.7	PPA1	PPA1-202	Known	Known	None	0.30000001192092896	None	None	None	None
5fd1b0e3-5e1c-4cfd-b727-9a1014261798	ONT_GM12878_R1	hg38_SIRV	chr12	112409064	112405248	-	6	845	36188	674959	ENSG00000089009.15	ENCODEHT000674959	RPL6	ENCODEHT000674959	Known	ISM	Both	0.25	None	None	None	None
m54284U_191111_172039/14550226/ccs	PB_GM12878_R2	hg38_SIRV	chr10	70233393	70202838	-	11	1253	29325	100787	ENSG00000180817.11	ENST00000373232.7	PPA1	PPA1-202	Known	Known	None	0.30000001192092896	None	None	None	None
m54284U_191111_172039/14551026/ccs	PB_GM12878_R2	hg38_SIRV	chr10	70233390	70202838	-	11	1250	29325	100787	ENSG00000180817.11	ENST00000373232.7	PPA1	PPA1-202	Known	Known	None	0.30000001192092896	None	None	None	None
6b4339df-af3c-4c0b-9183-21f1d032866d	ONT_GM12878_R1	hg38_SIRV	chr12	112409063	112405248	-	6	837	36188	674959	ENSG00000089009.15	ENCODEHT000674959	RPL6	ENCODEHT000674959	Known	ISM	Both	0.25	None	None	None	None
m54284U_191111_172039/14811535/ccs	PB_GM12878_R2	hg38_SIRV	chr10	70233397	70202838	-	11	1257	29325	100787	ENSG00000180817.11	ENST00000373232.7	PPA1	PPA1-202	Known	Known	None	0.30000001192092896	None	None	None	None
m54284U_191111_172039/14942932/ccs	PB_GM12878_R2	hg38_SIRV	chr10	70233400	70202838	-	11	1260	29325	100787	ENSG00000180817.11	ENST00000373232.7	PPA1	PPA1-202	Known	Known	None	0.30000001192092896	None	None	None	None
1a0b5132-89e3-42f9-874d-e103e5c72094	ONT_GM12878_R2	hg38_SIRV	chr12	112408892	112405248	-	6	673	36188	674959	ENSG00000089009.15	ENCODEHT000674959	RPL6	ENCODEHT000674959	Known	ISM	Both	0.25	None	None	None	None
m54284U_191111_172039/14944955/ccs	PB_GM12878_R2	hg38_SIRV	chr10	70233427	70202838	-	11	1287	29325	100787	ENSG00000180817.11	ENST00000373232.7	PPA1	PPA1-202	Known	Known	None	0.30000001192092896	None	None	None	None
m54284U_191111_172039/15075740/ccs	PB_GM12878_R2	hg38_SIRV	chr10	70233394	70202838	-	11	1254	29325	100787	ENSG00000180817.11	ENST00000373232.7	PPA1	PPA1-202	Known	Known	None	0.30000001192092896	None	None	None	None
defc9dd6-1e9d-41bc-b7ac-5e61f8667514	ONT_GM12878_R2	hg38_SIRV	chr12	112408941	112405244	-	6	800	36188	680558	ENSG00000089009.15	ENCODEHT000680558	RPL6	ENCODEHT000680558	Known	NIC	None	0.25	None	None	None	None
m54284U_191111_172039/15205307/ccs	PB_GM12878_R2	hg38_SIRV	chr10	70233427	70202838	-	11	1287	29325	100787	ENSG00000180817.11	ENST00000373232.7	PPA1	PPA1-202	Known	Known	None	0.30000001192092896	None	None	None	None
m54284U_191111_172039/15207248/ccs	PB_GM12878_R2	hg38_SIRV	chr10	70233429	70202838	-	11	1289	29325	100787	ENSG00000180817.11	ENST00000373232.7	PPA1	PPA1-202	Known	Known	None	0.30000001192092896	None	None	None	None
m54284U_191111_172039/15532339/ccs	PB_GM12878_R2	hg38_SIRV	chr10	70233365	70202838	-	11	1225	29325	100787	ENSG00000180817.11	ENST00000373232.7	PPA1	PPA1-202	Known	Known	None	0.30000001192092896	None	None	None	None
9af012c7-d794-48ad-89d7-3725c209cefc	ONT_GM12878_R2	hg38_SIRV	chr12	112408912	112405248	-	6	801	36188	675394	ENSG00000089009.15	ENCODEHT000675394	RPL6	ENCODEHT000675394	Known	NNC	None	0.25	None	None	None	None
m54284U_191111_172039/15598943/ccs	PB_GM12878_R2	hg38_SIRV	chr10	70233400	70202838	-	11	1260	29325	100787	ENSG00000180817.11	ENST00000373232.7	PPA1	PPA1-202	Known	Known	None	0.30000001192092896	None	None	None	None
m54284U_191111_172039/16124214/ccs	PB_GM12878_R2	hg38_SIRV	chr10	70233395	70202838	-	11	1255	29325	100787	ENSG00000180817.11	ENST00000373232.7	PPA1	PPA1-202	Known	Known	None	0.30000001192092896	None	None	None	None
89e892e3-9125-4f05-9e72-67ea77b40d29	ONT_GM12878_R2	hg38_SIRV	chr12	112408751	112405248	-	6	646	36188	675665	ENSG00000089009.15	ENCODEHT000675665	RPL6	ENCODEHT000675665	Known	ISM	Suffix	0.25	None	None	None	None
m54284U_191111_172039/16253433/ccs	PB_GM12878_R2	hg38_SIRV	chr10	70233429	70202838	-	11	1289	29325	100787	ENSG00000180817.11	ENST00000373232.7	PPA1	PPA1-202	Known	Known	None	0.30000001192092896	None	None	None	None
m54284U_191111_172039/16452233/ccs	PB_GM12878_R2	hg38_SIRV	chr10	70233411	70202838	-	11	1271	29325	100787	ENSG00000180817.11	ENST00000373232.7	PPA1	PPA1-202	Known	Known	None	0.30000001192092896	None	None	None	None
1ec2728f-831a-4c11-a222-8c436fadc144	ONT_GM12878_R2	hg38_SIRV	chr12	112408952	112405244	-	6	811	36188	680558	ENSG00000089009.15	ENCODEHT000680558	RPL6	ENCODEHT000680558	Known	NIC	None	0.25	None	None	None	None
m54284U_191111_172039/16712819/ccs	PB_GM12878_R2	hg38_SIRV	chr10	70233400	70202838	-	11	1260	29325	100787	ENSG00000180817.11	ENST00000373232.7	PPA1	PPA1-202	Known	Known	None	0.30000001192092896	None	None	None	None
m54284U_191111_172039/17171269/ccs	PB_GM12878_R2	hg38_SIRV	chr10	70233429	70202838	-	11	1289	29325	100787	ENSG00000180817.11	ENST00000373232.7	PPA1	PPA1-202	Known	Known	None	0.30000001192092896	None	None	None	None
m54284U_191111_172039/17238461/ccs	PB_GM12878_R2	hg38_SIRV	chr10	70233390	70202838	-	11	1250	29325	100787	ENSG00000180817.11	ENST00000373232.7	PPA1	PPA1-202	Known	Known	None	0.30000001192092896	None	None	None	None
eb9e904f-b321-49bf-bedc-53b2ccae552d	ONT_GM12878_R1	hg38_SIRV	chr12	112409064	112405249	-	6	844	36188	674959	ENSG00000089009.15	ENCODEHT000674959	RPL6	ENCODEHT000674959	Known	ISM	Both	0.25	None	None	None	None
m54284U_191111_172039/17369860/ccs	PB_GM12878_R2	hg38_SIRV	chr10	70233401	70202838	-	11	1261	29325	100787	ENSG00000180817.11	ENST00000373232.7	PPA1	PPA1-202	Known	Known	None	0.30000001192092896	None	None	None	None
m54284U_191111_172039/17696410/ccs	PB_GM12878_R2	hg38_SIRV	chr10	70233390	70202838	-	11	1250	29325	100787	ENSG00000180817.11	ENST00000373232.7	PPA1	PPA1-202	Known	Known	None	0.30000001192092896	None	None	None	None
b8652741-2f3c-4d0c-baf9-9746804962d4	ONT_GM12878_R1	hg38_SIRV	chr12	112409064	112405249	-	6	850	36188	674959	ENSG00000089009.15	ENCODEHT000674959	RPL6	ENCODEHT000674959	Known	ISM	Both	0.25	None	None	None	None
m54284U_191111_172039/18088278/ccs	PB_GM12878_R2	hg38_SIRV	chr10	70233383	70202838	-	11	1243	29325	100787	ENSG00000180817.11	ENST00000373232.7	PPA1	PPA1-202	Known	Known	None	0.30000001192092896	None	None	None	None
m54284U_191111_172039/18089410/ccs	PB_GM12878_R2	hg38_SIRV	chr10	70233432	70202838	-	11	1292	29325	100787	ENSG00000180817.11	ENST00000373232.7	PPA1	PPA1-202	Known	Known	None	0.30000001192092896	None	None	None	None
97251ae8-8f12-40fe-a0d3-14048b7319b5	ONT_GM12878_R1	hg38_SIRV	chr12	112409565	112405249	-	7	997	36188	127057	ENSG00000089009.15	ENST00000424576.6	RPL6	RPL6-202	Known	Known	None	0.25	None	None	None	None
m54284U_191111_172039/18153761/ccs	PB_GM12878_R2	hg38_SIRV	chr10	70233390	70202838	-	11	1250	29325	100787	ENSG00000180817.11	ENST00000373232.7	PPA1	PPA1-202	Known	Known	None	0.30000001192092896	None	None	None	None
m54284U_191111_172039/18285915/ccs	PB_GM12878_R2	hg38_SIRV	chr10	70233400	70202838	-	11	1260	29325	100787	ENSG00000180817.11	ENST00000373232.7	PPA1	PPA1-202	Known	Known	None	0.30000001192092896	None	None	None	None
33807a3c-b6e5-446b-88f3-b018907ec38d	ONT_GM12878_R1	hg38_SIRV	chr12	112409064	112405249	-	6	830	36188	674959	ENSG00000089009.15	ENCODEHT000674959	RPL6	ENCODEHT000674959	Known	ISM	Both	0.25	None	None	None	None
m54284U_191111_172039/19072190/ccs	PB_GM12878_R2	hg38_SIRV	chr10	70233390	70202838	-	11	1250	29325	100787	ENSG00000180817.11	ENST00000373232.7	PPA1	PPA1-202	Known	Known	None	0.30000001192092896	None	None	None	None
m54284U_191111_172039/19400375/ccs	PB_GM12878_R2	hg38_SIRV	chr10	70233369	70202838	-	11	1229	29325	100787	ENSG00000180817.11	ENST00000373232.7	PPA1	PPA1-202	Known	Known	None	0.30000001192092896	None	None	None	None
80cfcf7c-ac52-467e-93f9-55cf64e776b9	ONT_GM12878_R1	hg38_SIRV	chr12	112409064	112405249	-	6	837	36188	674959	ENSG00000089009.15	ENCODEHT000674959	RPL6	ENCODEHT000674959	Known	ISM	Both	0.25	None	None	None	None
m54284U_191111_172039/19464781/ccs	PB_GM12878_R2	hg38_SIRV	chr10	70233401	70202838	-	11	1261	29325	100787	ENSG00000180817.11	ENST00000373232.7	PPA1	PPA1-202	Known	Known	None	0.30000001192092896	None	None	None	None
m54284U_191111_172039/19530045/ccs	PB_GM12878_R2	hg38_SIRV	chr10	70233365	70202838	-	11	1225	29325	100787	ENSG00000180817.11	ENST00000373232.7	PPA1	PPA1-202	Known	Known	None	0.30000001192092896	None	None	None	None
m54284U_191111_172039/20250699/ccs	PB_GM12878_R2	hg38_SIRV	chr10	70233401	70202838	-	11	1261	29325	100787	ENSG00000180817.11	ENST00000373232.7	PPA1	PPA1-202	Known	Known	None	0.30000001192092896	None	None	None	None
fee18d1a-2e94-4f53-b286-3e188b743b30	ONT_GM12878_R1	hg38_SIRV	chr12	112409064	112405249	-	6	844	36188	674959	ENSG00000089009.15	ENCODEHT000674959	RPL6	ENCODEHT000674959	Known	ISM	Both	0.25	None	None	None	None
m54284U_191111_172039/20775066/ccs	PB_GM12878_R2	hg38_SIRV	chr10	70233390	70202838	-	11	1250	29325	100787	ENSG00000180817.11	ENST00000373232.7	PPA1	PPA1-202	Known	Known	None	0.30000001192092896	None	None	None	None
m54284U_191111_172039/20841480/ccs	PB_GM12878_R2	hg38_SIRV	chr10	70233425	70202838	-	11	1285	29325	100787	ENSG00000180817.11	ENST00000373232.7	PPA1	PPA1-202	Known	Known	None	0.30000001192092896	None	None	None	None
59953fcb-d778-4867-9511-e4d71c649010	ONT_GM12878_R2	hg38_SIRV	chr12	112409035	112405249	-	6	815	36188	674959	ENSG00000089009.15	ENCODEHT000674959	RPL6	ENCODEHT000674959	Known	ISM	Both	0.25	None	None	None	None
m54284U_191111_172039/20971952/ccs	PB_GM12878_R2	hg38_SIRV	chr10	70233380	70202838	-	11	1240	29325	100787	ENSG00000180817.11	ENST00000373232.7	PPA1	PPA1-202	Known	Known	None	0.30000001192092896	None	None	None	None
m54284U_191111_172039/20972546/ccs	PB_GM12878_R2	hg38_SIRV	chr10	70233395	70202838	-	11	1255	29325	100787	ENSG00000180817.11	ENST00000373232.7	PPA1	PPA1-202	Known	Known	None	0.30000001192092896	None	None	None	None
251c0958-a0bd-4c12-8f65-9102ed64c3e1	ONT_GM12878_R2	hg38_SIRV	chr12	112409064	112405249	-	6	833	36188	674959	ENSG00000089009.15	ENCODEHT000674959	RPL6	ENCODEHT000674959	Known	ISM	Both	0.25	None	None	None	None
m54284U_191111_172039/21235735/ccs	PB_GM12878_R2	hg38_SIRV	chr10	70233425	70202838	-	11	1285	29325	100787	ENSG00000180817.11	ENST00000373232.7	PPA1	PPA1-202	Known	Known	None	0.30000001192092896	None	None	None	None
m54284U_191111_172039/21366559/ccs	PB_GM12878_R2	hg38_SIRV	chr10	70233397	70202838	-	11	1257	29325	100787	ENSG00000180817.11	ENST00000373232.7	PPA1	PPA1-202	Known	Known	None	0.30000001192092896	None	None	None	None
0f1dd388-e807-475a-a276-399517b10c6f	ONT_GM12878_R2	hg38_SIRV	chr12	112408943	112405250	-	5	800	36188	680699	ENSG00000089009.15	ENCODEHT000680699	RPL6	ENCODEHT000680699	Known	NNC	None	0.25	None	None	None	None
m54284U_191111_172039/21692808/ccs	PB_GM12878_R2	hg38_SIRV	chr10	70233395	70202838	-	11	1255	29325	100787	ENSG00000180817.11	ENST00000373232.7	PPA1	PPA1-202	Known	Known	None	0.30000001192092896	None	None	None	None
m54284U_191111_172039/21824495/ccs	PB_GM12878_R2	hg38_SIRV	chr10	70233425	70202838	-	11	1285	29325	100787	ENSG00000180817.11	ENST00000373232.7	PPA1	PPA1-202	Known	Known	None	0.30000001192092896	None	None	None	None
m54284U_191111_172039/22151608/ccs	PB_GM12878_R2	hg38_SIRV	chr10	70233390	70202838	-	11	1250	29325	100787	ENSG00000180817.11	ENST00000373232.7	PPA1	PPA1-202	Known	Known	None	0.30000001192092896	None	None	None	None
f2e20cdd-b1e4-45fa-b537-92bb4b39f855	ONT_GM12878_R2	hg38_SIRV	chr12	112406793	112405251	-	4	407	36188	675020	ENSG00000089009.15	ENCODEHT000675020	RPL6	ENCODEHT000675020	Known	ISM	Suffix	0.25	None	None	None	None
m54284U_191111_172039/22153229/ccs	PB_GM12878_R2	hg38_SIRV	chr10	70233386	70202838	-	11	1246	29325	100787	ENSG00000180817.11	ENST00000373232.7	PPA1	PPA1-202	Known	Known	None	0.30000001192092896	None	None	None	None
m54284U_191111_172039/22219263/ccs	PB_GM12878_R2	hg38_SIRV	chr10	70233395	70202838	-	11	1255	29325	100787	ENSG00000180817.11	ENST00000373232.7	PPA1	PPA1-202	Known	Known	None	0.30000001192092896	None	None	None	None
0169bfd8-4820-442d-adb9-4ea2c425cacf	ONT_GM12878_R2	hg38_SIRV	chr12	112406807	112405251	-	4	421	36188	675020	ENSG00000089009.15	ENCODEHT000675020	RPL6	ENCODEHT000675020	Known	ISM	Suffix	0.25	None	None	None	None
m54284U_191111_172039/22350496/ccs	PB_GM12878_R2	hg38_SIRV	chr10	70233390	70202838	-	11	1250	29325	100787	ENSG00000180817.11	ENST00000373232.7	PPA1	PPA1-202	Known	Known	None	0.30000001192092896	None	None	None	None
m54284U_191111_172039/22416059/ccs	PB_GM12878_R2	hg38_SIRV	chr10	70233400	70202838	-	11	1260	29325	100787	ENSG00000180817.11	ENST00000373232.7	PPA1	PPA1-202	Known	Known	None	0.30000001192092896	None	None	None	None
5fd5ddff-a7f1-4b5c-b067-de65f3d1327d	ONT_GM12878_R2	hg38_SIRV	chr12	112409064	112405249	-	6	844	36188	674959	ENSG00000089009.15	ENCODEHT000674959	RPL6	ENCODEHT000674959	Known	ISM	Both	0.25	None	None	None	None
m54284U_191111_172039/22546085/ccs	PB_GM12878_R2	hg38_SIRV	chr10	70233390	70202838	-	11	1250	29325	100787	ENSG00000180817.11	ENST00000373232.7	PPA1	PPA1-202	Known	Known	None	0.30000001192092896	None	None	None	None
m54284U_191111_172039/22612351/ccs	PB_GM12878_R2	hg38_SIRV	chr10	70233429	70202838	-	11	1289	29325	100787	ENSG00000180817.11	ENST00000373232.7	PPA1	PPA1-202	Known	Known	None	0.30000001192092896	None	None	None	None
m54284U_191111_172039/23200835/ccs	PB_GM12878_R2	hg38_SIRV	chr10	70233397	70202838	-	11	1257	29325	100787	ENSG00000180817.11	ENST00000373232.7	PPA1	PPA1-202	Known	Known	None	0.30000001192092896	None	None	None	None
5065d708-fb6e-4215-b41f-bd10061512d0	ONT_GM12878_R2	hg38_SIRV	chr12	112409064	112405249	-	6	834	36188	674959	ENSG00000089009.15	ENCODEHT000674959	RPL6	ENCODEHT000674959	Known	ISM	Both	0.25	None	None	None	None
m54284U_191111_172039/23658857/ccs	PB_GM12878_R2	hg38_SIRV	chr10	70233390	70202838	-	11	1250	29325	100787	ENSG00000180817.11	ENST00000373232.7	PPA1	PPA1-202	Known	Known	None	0.30000001192092896	None	None	None	None
m54284U_191111_172039/23658925/ccs	PB_GM12878_R2	hg38_SIRV	chr10	70233397	70202838	-	11	1257	29325	100787	ENSG00000180817.11	ENST00000373232.7	PPA1	PPA1-202	Known	Known	None	0.30000001192092896	None	None	None	None
7ead71af-4034-4b6c-b920-59b7306c5049	ONT_GM12878_R1	hg38_SIRV	chr12	112409061	112405250	-	6	833	36188	674959	ENSG00000089009.15	ENCODEHT000674959	RPL6	ENCODEHT000674959	Known	ISM	Both	0.25	None	None	None	None
m54284U_191111_172039/23660962/ccs	PB_GM12878_R2	hg38_SIRV	chr10	70214643	70202837	-	7	880	29325	681014	ENSG00000180817.11	ENCODEHT000681014	PPA1	ENCODEHT000681014	Known	ISM	Suffix	0.30000001192092896	None	None	None	None
m54284U_191111_172039/23791906/ccs	PB_GM12878_R2	hg38_SIRV	chr10	70233429	70202838	-	11	1289	29325	100787	ENSG00000180817.11	ENST00000373232.7	PPA1	PPA1-202	Known	Known	None	0.30000001192092896	None	None	None	None
4a4959f4-22ed-4054-bdfd-e5cfa923a96a	ONT_GM12878_R1	hg38_SIRV	chr12	112409066	112405250	-	6	845	36188	674959	ENSG00000089009.15	ENCODEHT000674959	RPL6	ENCODEHT000674959	Known	ISM	Both	0.25	None	None	None	None
m54284U_191111_172039/23855592/ccs	PB_GM12878_R2	hg38_SIRV	chr10	70233386	70202838	-	11	1246	29325	100787	ENSG00000180817.11	ENST00000373232.7	PPA1	PPA1-202	Known	Known	None	0.30000001192092896	None	None	None	None
m54284U_191111_172039/23856730/ccs	PB_GM12878_R2	hg38_SIRV	chr10	70233357	70202838	-	11	1217	29325	100787	ENSG00000180817.11	ENST00000373232.7	PPA1	PPA1-202	Known	Known	None	0.30000001192092896	None	None	None	None
d18dc657-62a9-40d2-a5ba-8b0f70bb1529	ONT_GM12878_R2	hg38_SIRV	chr12	112409064	112405250	-	6	843	36188	674959	ENSG00000089009.15	ENCODEHT000674959	RPL6	ENCODEHT000674959	Known	ISM	Both	0.25	None	None	None	None
m54284U_191111_172039/24118177/ccs	PB_GM12878_R2	hg38_SIRV	chr10	70233399	70202838	-	11	1259	29325	100787	ENSG00000180817.11	ENST00000373232.7	PPA1	PPA1-202	Known	Known	None	0.30000001192092896	None	None	None	None
m54284U_191111_172039/24119836/ccs	PB_GM12878_R2	hg38_SIRV	chr10	70233431	70202838	-	11	1291	29325	100787	ENSG00000180817.11	ENST00000373232.7	PPA1	PPA1-202	Known	Known	None	0.30000001192092896	None	None	None	None
m54284U_191111_172039/24314954/ccs	PB_GM12878_R2	hg38_SIRV	chr10	70233391	70202838	-	11	1251	29325	100787	ENSG00000180817.11	ENST00000373232.7	PPA1	PPA1-202	Known	Known	None	0.30000001192092896	None	None	None	None
150e16cc-9ee5-425c-884f-e8e80f21b41e	ONT_GM12878_R2	hg38_SIRV	chr12	112409056	112405250	-	6	835	36188	674959	ENSG00000089009.15	ENCODEHT000674959	RPL6	ENCODEHT000674959	Known	ISM	Both	0.25	None	None	None	None
m54284U_191111_172039/24380536/ccs	PB_GM12878_R2	hg38_SIRV	chr10	70233387	70202838	-	11	1247	29325	100787	ENSG00000180817.11	ENST00000373232.7	PPA1	PPA1-202	Known	Known	None	0.30000001192092896	None	None	None	None
m54284U_191111_172039/24644373/ccs	PB_GM12878_R2	hg38_SIRV	chr10	70233399	70202838	-	11	1259	29325	100787	ENSG00000180817.11	ENST00000373232.7	PPA1	PPA1-202	Known	Known	None	0.30000001192092896	None	None	None	None
058ba77b-29b9-4aab-8f35-e648abe0b840	ONT_GM12878_R2	hg38_SIRV	chr12	112406381	112405253	-	2	268	36188	675022	ENSG00000089009.15	ENCODEHT000675022	RPL6	ENCODEHT000675022	Known	ISM	Suffix	0.30000001192092896	None	None	None	None
m54284U_191111_172039/24775209/ccs	PB_GM12878_R2	hg38_SIRV	chr10	70233396	70202838	-	11	1256	29325	100787	ENSG00000180817.11	ENST00000373232.7	PPA1	PPA1-202	Known	Known	None	0.30000001192092896	None	None	None	None
m54284U_191111_172039/24838529/ccs	PB_GM12878_R2	hg38_SIRV	chr10	70233399	70202838	-	11	1259	29325	100787	ENSG00000180817.11	ENST00000373232.7	PPA1	PPA1-202	Known	Known	None	0.30000001192092896	None	None	None	None
a78b078d-32f9-4dd8-b77b-1dd81ea8d8df	ONT_GM12878_R2	hg38_SIRV	chr12	112409064	112405251	-	6	824	36188	674959	ENSG00000089009.15	ENCODEHT000674959	RPL6	ENCODEHT000674959	Known	ISM	Both	0.30000001192092896	None	None	None	None
m54284U_191111_172039/25231456/ccs	PB_GM12878_R2	hg38_SIRV	chr10	70233394	70202838	-	11	1254	29325	100787	ENSG00000180817.11	ENST00000373232.7	PPA1	PPA1-202	Known	Known	None	0.30000001192092896	None	None	None	None
m54284U_191111_172039/25234263/ccs	PB_GM12878_R2	hg38_SIRV	chr10	70233397	70202838	-	11	1257	29325	100787	ENSG00000180817.11	ENST00000373232.7	PPA1	PPA1-202	Known	Known	None	0.30000001192092896	None	None	None	None
m54284U_191111_172039/26150591/ccs	PB_GM12878_R2	hg38_SIRV	chr10	70233362	70202838	-	11	1222	29325	100787	ENSG00000180817.11	ENST00000373232.7	PPA1	PPA1-202	Known	Known	None	0.30000001192092896	None	None	None	None
55b5a334-9b4b-4a8c-bb21-6087257a7104	ONT_GM12878_R2	hg38_SIRV	chr12	112409064	112405251	-	6	842	36188	674959	ENSG00000089009.15	ENCODEHT000674959	RPL6	ENCODEHT000674959	Known	ISM	Both	0.30000001192092896	None	None	None	None
m54284U_191111_172039/26280450/ccs	PB_GM12878_R2	hg38_SIRV	chr10	70233366	70202838	-	11	1226	29325	100787	ENSG00000180817.11	ENST00000373232.7	PPA1	PPA1-202	Known	Known	None	0.30000001192092896	None	None	None	None
m54284U_191111_172039/27263358/ccs	PB_GM12878_R2	hg38_SIRV	chr10	70233389	70202838	-	11	1249	29325	100787	ENSG00000180817.11	ENST00000373232.7	PPA1	PPA1-202	Known	Known	None	0.30000001192092896	None	None	None	None
d5ad3368-478b-442d-b32a-43adf5076d15	ONT_GM12878_R2	hg38_SIRV	chr12	112409064	112405251	-	6	842	36188	674959	ENSG00000089009.15	ENCODEHT000674959	RPL6	ENCODEHT000674959	Known	ISM	Both	0.30000001192092896	None	None	None	None
m54284U_191111_172039/27724591/ccs	PB_GM12878_R2	hg38_SIRV	chr10	70233396	70202838	-	11	1256	29325	100787	ENSG00000180817.11	ENST00000373232.7	PPA1	PPA1-202	Known	Known	None	0.30000001192092896	None	None	None	None
m54284U_191111_172039/27986432/ccs	PB_GM12878_R2	hg38_SIRV	chr10	70233397	70202838	-	11	1257	29325	100787	ENSG00000180817.11	ENST00000373232.7	PPA1	PPA1-202	Known	Known	None	0.30000001192092896	None	None	None	None
f0793f76-55cf-4b5f-a0b5-e43d8a69fce5	ONT_GM12878_R1	hg38_SIRV	chr12	112409064	112405252	-	6	841	36188	674959	ENSG00000089009.15	ENCODEHT000674959	RPL6	ENCODEHT000674959	Known	ISM	Both	0.3499999940395355	None	None	None	None
m54284U_191111_172039/28247926/ccs	PB_GM12878_R2	hg38_SIRV	chr10	70233390	70202838	-	11	1250	29325	100787	ENSG00000180817.11	ENST00000373232.7	PPA1	PPA1-202	Known	Known	None	0.30000001192092896	None	None	None	None
m54284U_191111_172039/28248459/ccs	PB_GM12878_R2	hg38_SIRV	chr10	70233395	70202838	-	11	1255	29325	100787	ENSG00000180817.11	ENST00000373232.7	PPA1	PPA1-202	Known	Known	None	0.30000001192092896	None	None	None	None
m54284U_191111_172039/28314428/ccs	PB_GM12878_R2	hg38_SIRV	chr10	70233425	70202838	-	11	1285	29325	100787	ENSG00000180817.11	ENST00000373232.7	PPA1	PPA1-202	Known	Known	None	0.30000001192092896	None	None	None	None
f110595f-87fc-4b8d-8308-b1951d41c78c	ONT_GM12878_R1	hg38_SIRV	chr12	112409064	112405252	-	6	841	36188	674959	ENSG00000089009.15	ENCODEHT000674959	RPL6	ENCODEHT000674959	Known	ISM	Both	0.3499999940395355	None	None	None	None
m54284U_191111_172039/28444665/ccs	PB_GM12878_R2	hg38_SIRV	chr10	70233395	70202838	-	11	1255	29325	100787	ENSG00000180817.11	ENST00000373232.7	PPA1	PPA1-202	Known	Known	None	0.30000001192092896	None	None	None	None
m54284U_191111_172039/28836428/ccs	PB_GM12878_R2	hg38_SIRV	chr10	70233425	70202838	-	11	1285	29325	100787	ENSG00000180817.11	ENST00000373232.7	PPA1	PPA1-202	Known	Known	None	0.30000001192092896	None	None	None	None
2db48226-ba81-43e1-a4de-8aa82049abcb	ONT_GM12878_R1	hg38_SIRV	chr12	112408951	112405252	-	6	836	36188	675394	ENSG00000089009.15	ENCODEHT000675394	RPL6	ENCODEHT000675394	Known	NNC	None	0.3499999940395355	None	None	None	None
m54284U_191111_172039/28837697/ccs	PB_GM12878_R2	hg38_SIRV	chr10	70233427	70202838	-	11	1287	29325	100787	ENSG00000180817.11	ENST00000373232.7	PPA1	PPA1-202	Known	Known	None	0.30000001192092896	None	None	None	None
m54284U_191111_172039/28837932/ccs	PB_GM12878_R2	hg38_SIRV	chr10	70233401	70202838	-	11	1261	29325	100787	ENSG00000180817.11	ENST00000373232.7	PPA1	PPA1-202	Known	Known	None	0.30000001192092896	None	None	None	None
b45fe858-8a2e-46e6-a342-9ce7451edffd	ONT_GM12878_R1	hg38_SIRV	chr12	112409064	112405252	-	6	841	36188	674959	ENSG00000089009.15	ENCODEHT000674959	RPL6	ENCODEHT000674959	Known	ISM	Both	0.3499999940395355	None	None	None	None
m54284U_191111_172039/29558832/ccs	PB_GM12878_R2	hg38_SIRV	chr10	70233429	70202838	-	11	1289	29325	100787	ENSG00000180817.11	ENST00000373232.7	PPA1	PPA1-202	Known	Known	None	0.30000001192092896	None	None	None	None
m54284U_191111_172039/29950298/ccs	PB_GM12878_R2	hg38_SIRV	chr10	70233399	70202838	-	11	1259	29325	100787	ENSG00000180817.11	ENST00000373232.7	PPA1	PPA1-202	Known	Known	None	0.30000001192092896	None	None	None	None
e3cbdbe6-6afa-478b-9cf1-b9473b9ea53b	ONT_GM12878_R1	hg38_SIRV	chr12	112409309	112405252	-	7	1055	36188	674961	ENSG00000089009.15	ENCODEHT000674961	RPL6	ENCODEHT000674961	Known	NNC	None	0.3499999940395355	None	None	None	None
m54284U_191111_172039/31066521/ccs	PB_GM12878_R2	hg38_SIRV	chr10	70233390	70202838	-	11	1250	29325	100787	ENSG00000180817.11	ENST00000373232.7	PPA1	PPA1-202	Known	Known	None	0.30000001192092896	None	None	None	None
m54284U_191111_172039/31196787/ccs	PB_GM12878_R2	hg38_SIRV	chr10	70233390	70202838	-	11	1250	29325	100787	ENSG00000180817.11	ENST00000373232.7	PPA1	PPA1-202	Known	Known	None	0.30000001192092896	None	None	None	None
m54284U_191111_172039/31197738/ccs	PB_GM12878_R2	hg38_SIRV	chr10	70233394	70202838	-	11	1254	29325	100787	ENSG00000180817.11	ENST00000373232.7	PPA1	PPA1-202	Known	Known	None	0.30000001192092896	None	None	None	None
6b476c42-198a-4d0f-859d-85ee47f3d778	ONT_GM12878_R1	hg38_SIRV	chr12	112409064	112405252	-	6	841	36188	674959	ENSG00000089009.15	ENCODEHT000674959	RPL6	ENCODEHT000674959	Known	ISM	Both	0.3499999940395355	None	None	None	None
m54284U_191111_172039/31328319/ccs	PB_GM12878_R2	hg38_SIRV	chr10	70233397	70202838	-	11	1257	29325	100787	ENSG00000180817.11	ENST00000373232.7	PPA1	PPA1-202	Known	Known	None	0.30000001192092896	None	None	None	None
m54284U_191111_172039/31328562/ccs	PB_GM12878_R2	hg38_SIRV	chr10	70233397	70202838	-	11	1257	29325	100787	ENSG00000180817.11	ENST00000373232.7	PPA1	PPA1-202	Known	Known	None	0.30000001192092896	None	None	None	None
f9a12c69-a6fb-425a-8b5e-c7d3225947fc	ONT_GM12878_R1	hg38_SIRV	chr12	112409064	112405252	-	6	841	36188	674959	ENSG00000089009.15	ENCODEHT000674959	RPL6	ENCODEHT000674959	Known	ISM	Both	0.3499999940395355	None	None	None	None
m54284U_191111_172039/31917233/ccs	PB_GM12878_R2	hg38_SIRV	chr10	70233429	70202838	-	11	1289	29325	100787	ENSG00000180817.11	ENST00000373232.7	PPA1	PPA1-202	Known	Known	None	0.30000001192092896	None	None	None	None
m54284U_191111_172039/32178939/ccs	PB_GM12878_R2	hg38_SIRV	chr10	70233399	70202838	-	11	1259	29325	100787	ENSG00000180817.11	ENST00000373232.7	PPA1	PPA1-202	Known	Known	None	0.30000001192092896	None	None	None	None
ad461e0e-af65-4fba-af98-e81317bceb30	ONT_GM12878_R1	hg38_SIRV	chr12	112409064	112405252	-	6	849	36188	674959	ENSG00000089009.15	ENCODEHT000674959	RPL6	ENCODEHT000674959	Known	ISM	Both	0.3499999940395355	None	None	None	None
m54284U_191111_172039/32179760/ccs	PB_GM12878_R2	hg38_SIRV	chr10	70233366	70202838	-	11	1226	29325	100787	ENSG00000180817.11	ENST00000373232.7	PPA1	PPA1-202	Known	Known	None	0.30000001192092896	None	None	None	None
m54284U_191111_172039/33032834/ccs	PB_GM12878_R2	hg38_SIRV	chr10	70233391	70202838	-	11	1251	29325	100787	ENSG00000180817.11	ENST00000373232.7	PPA1	PPA1-202	Known	Known	None	0.30000001192092896	None	None	None	None
m54284U_191111_172039/33162792/ccs	PB_GM12878_R2	hg38_SIRV	chr10	70233390	70202838	-	11	1250	29325	100787	ENSG00000180817.11	ENST00000373232.7	PPA1	PPA1-202	Known	Known	None	0.30000001192092896	None	None	None	None
d4d830ce-d24d-461c-8039-b003f6a16f4e	ONT_GM12878_R1	hg38_SIRV	chr12	112409064	112405252	-	6	841	36188	674959	ENSG00000089009.15	ENCODEHT000674959	RPL6	ENCODEHT000674959	Known	ISM	Both	0.3499999940395355	None	None	None	None
m54284U_191111_172039/33490418/ccs	PB_GM12878_R2	hg38_SIRV	chr10	70233394	70202838	-	11	1254	29325	100787	ENSG00000180817.11	ENST00000373232.7	PPA1	PPA1-202	Known	Known	None	0.30000001192092896	None	None	None	None
m54284U_191111_172039/33688116/ccs	PB_GM12878_R2	hg38_SIRV	chr10	70233397	70202838	-	11	1257	29325	100787	ENSG00000180817.11	ENST00000373232.7	PPA1	PPA1-202	Known	Known	None	0.30000001192092896	None	None	None	None
8d0bf29a-bcde-42d0-8218-0373ccf39b18	ONT_GM12878_R1	hg38_SIRV	chr12	112409064	112405252	-	6	841	36188	674959	ENSG00000089009.15	ENCODEHT000674959	RPL6	ENCODEHT000674959	Known	ISM	Both	0.3499999940395355	None	None	None	None
m54284U_191111_172039/33882401/ccs	PB_GM12878_R2	hg38_SIRV	chr10	70233390	70202838	-	11	1250	29325	100787	ENSG00000180817.11	ENST00000373232.7	PPA1	PPA1-202	Known	Known	None	0.30000001192092896	None	None	None	None
m54284U_191111_172039/34013432/ccs	PB_GM12878_R2	hg38_SIRV	chr10	70233399	70202838	-	11	1259	29325	100787	ENSG00000180817.11	ENST00000373232.7	PPA1	PPA1-202	Known	Known	None	0.30000001192092896	None	None	None	None
2d314122-7241-440f-9e42-3f3556f9d545	ONT_GM12878_R1	hg38_SIRV	chr12	112409064	112405252	-	6	841	36188	674959	ENSG00000089009.15	ENCODEHT000674959	RPL6	ENCODEHT000674959	Known	ISM	Both	0.3499999940395355	None	None	None	None
m54284U_191111_172039/34275483/ccs	PB_GM12878_R2	hg38_SIRV	chr10	70233414	70202838	-	11	1274	29325	100787	ENSG00000180817.11	ENST00000373232.7	PPA1	PPA1-202	Known	Known	None	0.30000001192092896	None	None	None	None
m54284U_191111_172039/34343528/ccs	PB_GM12878_R2	hg38_SIRV	chr10	70233414	70202838	-	11	1274	29325	100787	ENSG00000180817.11	ENST00000373232.7	PPA1	PPA1-202	Known	Known	None	0.30000001192092896	None	None	None	None
90474cda-426b-4a6b-bf31-5b135e755bb5	ONT_GM12878_R1	hg38_SIRV	chr12	112409064	112405252	-	6	841	36188	674959	ENSG00000089009.15	ENCODEHT000674959	RPL6	ENCODEHT000674959	Known	ISM	Both	0.3499999940395355	None	None	None	None
m54284U_191111_172039/34474018/ccs	PB_GM12878_R2	hg38_SIRV	chr10	70233395	70202838	-	11	1255	29325	100787	ENSG00000180817.11	ENST00000373232.7	PPA1	PPA1-202	Known	Known	None	0.30000001192092896	None	None	None	None
m54284U_191111_172039/34603448/ccs	PB_GM12878_R2	hg38_SIRV	chr10	70233400	70202838	-	11	1260	29325	100787	ENSG00000180817.11	ENST00000373232.7	PPA1	PPA1-202	Known	Known	None	0.30000001192092896	None	None	None	None
m54284U_191111_172039/34867530/ccs	PB_GM12878_R2	hg38_SIRV	chr10	70233399	70202838	-	11	1259	29325	100787	ENSG00000180817.11	ENST00000373232.7	PPA1	PPA1-202	Known	Known	None	0.30000001192092896	None	None	None	None
bb79b16d-a5dc-47c3-86a5-f803c7df4d03	ONT_GM12878_R1	hg38_SIRV	chr12	112409064	112405252	-	6	830	36188	674959	ENSG00000089009.15	ENCODEHT000674959	RPL6	ENCODEHT000674959	Known	ISM	Both	0.3499999940395355	None	None	None	None
m54284U_191111_172039/34933232/ccs	PB_GM12878_R2	hg38_SIRV	chr10	70233430	70202838	-	11	1290	29325	100787	ENSG00000180817.11	ENST00000373232.7	PPA1	PPA1-202	Known	Known	None	0.30000001192092896	None	None	None	None
m54284U_191111_172039/34933515/ccs	PB_GM12878_R2	hg38_SIRV	chr10	70233425	70202838	-	11	1285	29325	100787	ENSG00000180817.11	ENST00000373232.7	PPA1	PPA1-202	Known	Known	None	0.30000001192092896	None	None	None	None
6f5585f0-3f1f-40b1-8e63-5adc30943f11	ONT_GM12878_R1	hg38_SIRV	chr12	112409064	112405252	-	6	841	36188	674959	ENSG00000089009.15	ENCODEHT000674959	RPL6	ENCODEHT000674959	Known	ISM	Both	0.3499999940395355	None	None	None	None
m54284U_191111_172039/34998969/ccs	PB_GM12878_R2	hg38_SIRV	chr10	70233386	70202838	-	11	1246	29325	100787	ENSG00000180817.11	ENST00000373232.7	PPA1	PPA1-202	Known	Known	None	0.30000001192092896	None	None	None	None
m54284U_191111_172039/35520711/ccs	PB_GM12878_R2	hg38_SIRV	chr10	70233394	70202838	-	11	1254	29325	100787	ENSG00000180817.11	ENST00000373232.7	PPA1	PPA1-202	Known	Known	None	0.30000001192092896	None	None	None	None
7d60275c-c380-47ca-bc7f-f4da3214d725	ONT_GM12878_R1	hg38_SIRV	chr12	112409064	112405252	-	6	841	36188	674959	ENSG00000089009.15	ENCODEHT000674959	RPL6	ENCODEHT000674959	Known	ISM	Both	0.3499999940395355	None	None	None	None
m54284U_191111_172039/35653184/ccs	PB_GM12878_R2	hg38_SIRV	chr10	70233394	70202838	-	11	1254	29325	100787	ENSG00000180817.11	ENST00000373232.7	PPA1	PPA1-202	Known	Known	None	0.30000001192092896	None	None	None	None
m54284U_191111_172039/35914462/ccs	PB_GM12878_R2	hg38_SIRV	chr10	70233394	70202838	-	11	1254	29325	100787	ENSG00000180817.11	ENST00000373232.7	PPA1	PPA1-202	Known	Known	None	0.30000001192092896	None	None	None	None
m54284U_191111_172039/35916556/ccs	PB_GM12878_R2	hg38_SIRV	chr10	70233397	70202838	-	11	1257	29325	100787	ENSG00000180817.11	ENST00000373232.7	PPA1	PPA1-202	Known	Known	None	0.30000001192092896	None	None	None	None
34412197-5407-4129-9e8b-2e57140f7212	ONT_GM12878_R1	hg38_SIRV	chr12	112409064	112405252	-	6	841	36188	674959	ENSG00000089009.15	ENCODEHT000674959	RPL6	ENCODEHT000674959	Known	ISM	Both	0.3499999940395355	None	None	None	None
m54284U_191111_172039/36111469/ccs	PB_GM12878_R2	hg38_SIRV	chr10	70233399	70202838	-	11	1259	29325	100787	ENSG00000180817.11	ENST00000373232.7	PPA1	PPA1-202	Known	Known	None	0.30000001192092896	None	None	None	None
m54284U_191111_172039/36241881/ccs	PB_GM12878_R2	hg38_SIRV	chr10	70233397	70202838	-	11	1257	29325	100787	ENSG00000180817.11	ENST00000373232.7	PPA1	PPA1-202	Known	Known	None	0.30000001192092896	None	None	None	None
5d0d2976-db6d-47af-b944-d3834bdb6ebd	ONT_GM12878_R1	hg38_SIRV	chr12	112409064	112405252	-	6	827	36188	674959	ENSG00000089009.15	ENCODEHT000674959	RPL6	ENCODEHT000674959	Known	ISM	Both	0.3499999940395355	None	None	None	None
m54284U_191111_172039/36243260/ccs	PB_GM12878_R2	hg38_SIRV	chr10	70233390	70202838	-	11	1250	29325	100787	ENSG00000180817.11	ENST00000373232.7	PPA1	PPA1-202	Known	Known	None	0.30000001192092896	None	None	None	None
m54284U_191111_172039/36964506/ccs	PB_GM12878_R2	hg38_SIRV	chr10	70233391	70202838	-	11	1251	29325	100787	ENSG00000180817.11	ENST00000373232.7	PPA1	PPA1-202	Known	Known	None	0.30000001192092896	None	None	None	None
02671f09-cb0d-4601-9949-950df9b7d7c8	ONT_GM12878_R1	hg38_SIRV	chr12	112409064	112405252	-	6	841	36188	674959	ENSG00000089009.15	ENCODEHT000674959	RPL6	ENCODEHT000674959	Known	ISM	Both	0.3499999940395355	None	None	None	None
m54284U_191111_172039/37028181/ccs	PB_GM12878_R2	hg38_SIRV	chr10	70233356	70202838	-	11	1216	29325	100787	ENSG00000180817.11	ENST00000373232.7	PPA1	PPA1-202	Known	Known	None	0.30000001192092896	None	None	None	None
m54284U_191111_172039/37160318/ccs	PB_GM12878_R2	hg38_SIRV	chr10	70233427	70202838	-	11	1287	29325	100787	ENSG00000180817.11	ENST00000373232.7	PPA1	PPA1-202	Known	Known	None	0.30000001192092896	None	None	None	None
m54284U_191111_172039/37422386/ccs	PB_GM12878_R2	hg38_SIRV	chr10	70233419	70202838	-	11	1279	29325	100787	ENSG00000180817.11	ENST00000373232.7	PPA1	PPA1-202	Known	Known	None	0.30000001192092896	None	None	None	None
1b54b479-0629-47bc-a3a7-309e54273154	ONT_GM12878_R1	hg38_SIRV	chr12	112409064	112405252	-	6	841	36188	674959	ENSG00000089009.15	ENCODEHT000674959	RPL6	ENCODEHT000674959	Known	ISM	Both	0.3499999940395355	None	None	None	None
m54284U_191111_172039/37749251/ccs	PB_GM12878_R2	hg38_SIRV	chr10	70233397	70202838	-	11	1257	29325	100787	ENSG00000180817.11	ENST00000373232.7	PPA1	PPA1-202	Known	Known	None	0.30000001192092896	None	None	None	None
m54284U_191111_172039/37750507/ccs	PB_GM12878_R2	hg38_SIRV	chr10	70233390	70202838	-	11	1250	29325	100787	ENSG00000180817.11	ENST00000373232.7	PPA1	PPA1-202	Known	Known	None	0.30000001192092896	None	None	None	None
b4c3c59c-8d55-442c-aecc-6bbd9b036e10	ONT_GM12878_R1	hg38_SIRV	chr12	112409064	112405252	-	6	834	36188	674959	ENSG00000089009.15	ENCODEHT000674959	RPL6	ENCODEHT000674959	Known	ISM	Both	0.3499999940395355	None	None	None	None
m54284U_191111_172039/37814546/ccs	PB_GM12878_R2	hg38_SIRV	chr10	70233429	70202838	-	11	1289	29325	100787	ENSG00000180817.11	ENST00000373232.7	PPA1	PPA1-202	Known	Known	None	0.30000001192092896	None	None	None	None
m54284U_191111_172039/37880956/ccs	PB_GM12878_R2	hg38_SIRV	chr10	70233399	70202838	-	11	1259	29325	100787	ENSG00000180817.11	ENST00000373232.7	PPA1	PPA1-202	Known	Known	None	0.30000001192092896	None	None	None	None
7356b0ea-2cb8-4522-88c5-072989ce8738	ONT_GM12878_R1	hg38_SIRV	chr12	112409601	112405252	-	7	854	36188	127056	ENSG00000089009.15	ENST00000202773.13	RPL6	RPL6-201	Known	Known	None	0.3499999940395355	None	None	None	None
m54284U_191111_172039/37946289/ccs	PB_GM12878_R2	hg38_SIRV	chr10	70233399	70202838	-	11	1259	29325	100787	ENSG00000180817.11	ENST00000373232.7	PPA1	PPA1-202	Known	Known	None	0.30000001192092896	None	None	None	None
m54284U_191111_172039/38142092/ccs	PB_GM12878_R2	hg38_SIRV	chr10	70233397	70202838	-	11	1257	29325	100787	ENSG00000180817.11	ENST00000373232.7	PPA1	PPA1-202	Known	Known	None	0.30000001192092896	None	None	None	None
46c83a48-6bcc-4d7c-9ea3-515dce23eed9	ONT_GM12878_R1	hg38_SIRV	chr12	112409064	112405252	-	6	841	36188	674959	ENSG00000089009.15	ENCODEHT000674959	RPL6	ENCODEHT000674959	Known	ISM	Both	0.3499999940395355	None	None	None	None
m54284U_191111_172039/38273777/ccs	PB_GM12878_R2	hg38_SIRV	chr10	70233397	70202838	-	11	1257	29325	100787	ENSG00000180817.11	ENST00000373232.7	PPA1	PPA1-202	Known	Known	None	0.30000001192092896	None	None	None	None
m54284U_191111_172039/38667156/ccs	PB_GM12878_R2	hg38_SIRV	chr10	70233399	70202838	-	11	1259	29325	100787	ENSG00000180817.11	ENST00000373232.7	PPA1	PPA1-202	Known	Known	None	0.30000001192092896	None	None	None	None
5765980c-a626-4052-b6d0-fe8b6b751344	ONT_GM12878_R1	hg38_SIRV	chr12	112409060	112405252	-	6	837	36188	674959	ENSG00000089009.15	ENCODEHT000674959	RPL6	ENCODEHT000674959	Known	ISM	Both	0.3499999940395355	None	None	None	None
m54284U_191111_172039/38798455/ccs	PB_GM12878_R2	hg38_SIRV	chr10	70233394	70202838	-	11	1254	29325	100787	ENSG00000180817.11	ENST00000373232.7	PPA1	PPA1-202	Known	Known	None	0.30000001192092896	None	None	None	None
m54284U_191111_172039/38799333/ccs	PB_GM12878_R2	hg38_SIRV	chr10	70233394	70202838	-	11	1254	29325	100787	ENSG00000180817.11	ENST00000373232.7	PPA1	PPA1-202	Known	Known	None	0.30000001192092896	None	None	None	None
m54284U_191111_172039/38928756/ccs	PB_GM12878_R2	hg38_SIRV	chr10	70233394	70202838	-	11	1254	29325	100787	ENSG00000180817.11	ENST00000373232.7	PPA1	PPA1-202	Known	Known	None	0.30000001192092896	None	None	None	None
f3dca2aa-eac4-4e28-9571-331417191558	ONT_GM12878_R1	hg38_SIRV	chr12	112409065	112405252	-	6	836	36188	674959	ENSG00000089009.15	ENCODEHT000674959	RPL6	ENCODEHT000674959	Known	ISM	Both	0.3499999940395355	None	None	None	None
m54284U_191111_172039/38996276/ccs	PB_GM12878_R2	hg38_SIRV	chr10	70233397	70202838	-	11	1257	29325	100787	ENSG00000180817.11	ENST00000373232.7	PPA1	PPA1-202	Known	Known	None	0.30000001192092896	None	None	None	None
m54284U_191111_172039/39191440/ccs	PB_GM12878_R2	hg38_SIRV	chr10	70233409	70202838	-	11	1269	29325	100787	ENSG00000180817.11	ENST00000373232.7	PPA1	PPA1-202	Known	Known	None	0.30000001192092896	None	None	None	None
7b31a67a-88e0-48f1-83cf-969d09e9e2de	ONT_GM12878_R1	hg38_SIRV	chr12	112409058	112405252	-	6	835	36188	674959	ENSG00000089009.15	ENCODEHT000674959	RPL6	ENCODEHT000674959	Known	ISM	Both	0.3499999940395355	None	None	None	None
m54284U_191111_172039/39388501/ccs	PB_GM12878_R2	hg38_SIRV	chr10	70233404	70202838	-	11	1264	29325	100787	ENSG00000180817.11	ENST00000373232.7	PPA1	PPA1-202	Known	Known	None	0.30000001192092896	None	None	None	None
m54284U_191111_172039/39649427/ccs	PB_GM12878_R2	hg38_SIRV	chr10	70233395	70202838	-	11	1255	29325	100787	ENSG00000180817.11	ENST00000373232.7	PPA1	PPA1-202	Known	Known	None	0.30000001192092896	None	None	None	None
53596440-9bcb-4ece-a4e6-db4d1f194f69	ONT_GM12878_R1	hg38_SIRV	chr12	112409063	112405252	-	6	840	36188	674959	ENSG00000089009.15	ENCODEHT000674959	RPL6	ENCODEHT000674959	Known	ISM	Both	0.3499999940395355	None	None	None	None
m54284U_191111_172039/39911623/ccs	PB_GM12878_R2	hg38_SIRV	chr10	70233429	70202838	-	11	1289	29325	100787	ENSG00000180817.11	ENST00000373232.7	PPA1	PPA1-202	Known	Known	None	0.30000001192092896	None	None	None	None
m54284U_191111_172039/39911884/ccs	PB_GM12878_R2	hg38_SIRV	chr10	70233425	70202838	-	11	1285	29325	100787	ENSG00000180817.11	ENST00000373232.7	PPA1	PPA1-202	Known	Known	None	0.30000001192092896	None	None	None	None
96b67c99-c3bb-4fd9-915e-6a2694b8178f	ONT_GM12878_R1	hg38_SIRV	chr12	112409064	112405252	-	6	841	36188	674959	ENSG00000089009.15	ENCODEHT000674959	RPL6	ENCODEHT000674959	Known	ISM	Both	0.3499999940395355	None	None	None	None
m54284U_191111_172039/40240961/ccs	PB_GM12878_R2	hg38_SIRV	chr10	70233390	70202838	-	11	1250	29325	100787	ENSG00000180817.11	ENST00000373232.7	PPA1	PPA1-202	Known	Known	None	0.30000001192092896	None	None	None	None
m54284U_191111_172039/40307231/ccs	PB_GM12878_R2	hg38_SIRV	chr10	70233394	70202838	-	11	1254	29325	100787	ENSG00000180817.11	ENST00000373232.7	PPA1	PPA1-202	Known	Known	None	0.30000001192092896	None	None	None	None
m54284U_191111_172039/40370316/ccs	PB_GM12878_R2	hg38_SIRV	chr10	70233366	70202838	-	11	1226	29325	100787	ENSG00000180817.11	ENST00000373232.7	PPA1	PPA1-202	Known	Known	None	0.30000001192092896	None	None	None	None
062b47e8-e4d5-4396-8192-5e42e3f894c5	ONT_GM12878_R1	hg38_SIRV	chr12	112409064	112405252	-	6	842	36188	674959	ENSG00000089009.15	ENCODEHT000674959	RPL6	ENCODEHT000674959	Known	ISM	Both	0.3499999940395355	None	None	None	None
m54284U_191111_172039/41092805/ccs	PB_GM12878_R2	hg38_SIRV	chr10	70233363	70202838	-	11	1223	29325	100787	ENSG00000180817.11	ENST00000373232.7	PPA1	PPA1-202	Known	Known	None	0.30000001192092896	None	None	None	None
m54284U_191111_172039/41093120/ccs	PB_GM12878_R2	hg38_SIRV	chr10	70233395	70202838	-	11	1255	29325	100787	ENSG00000180817.11	ENST00000373232.7	PPA1	PPA1-202	Known	Known	None	0.30000001192092896	None	None	None	None
c78a40e8-e9ff-4704-9013-8f00a2d7558c	ONT_GM12878_R2	hg38_SIRV	chr12	112409064	112405252	-	6	841	36188	674959	ENSG00000089009.15	ENCODEHT000674959	RPL6	ENCODEHT000674959	Known	ISM	Both	0.3499999940395355	None	None	None	None
m54284U_191111_172039/41222987/ccs	PB_GM12878_R2	hg38_SIRV	chr10	70233393	70202838	-	11	1253	29325	100787	ENSG00000180817.11	ENST00000373232.7	PPA1	PPA1-202	Known	Known	None	0.30000001192092896	None	None	None	None
m54284U_191111_172039/41485783/ccs	PB_GM12878_R2	hg38_SIRV	chr10	70233397	70202838	-	11	1257	29325	100787	ENSG00000180817.11	ENST00000373232.7	PPA1	PPA1-202	Known	Known	None	0.30000001192092896	None	None	None	None
bdd17e04-7b87-4cd0-a408-8978fe81fdff	ONT_GM12878_R2	hg38_SIRV	chr12	112409489	112405252	-	7	908	36188	127057	ENSG00000089009.15	ENST00000424576.6	RPL6	RPL6-202	Known	Known	None	0.3499999940395355	None	None	None	None
m54284U_191111_172039/41552622/ccs	PB_GM12878_R2	hg38_SIRV	chr10	70233390	70202838	-	11	1250	29325	100787	ENSG00000180817.11	ENST00000373232.7	PPA1	PPA1-202	Known	Known	None	0.30000001192092896	None	None	None	None
m54284U_191111_172039/41877749/ccs	PB_GM12878_R2	hg38_SIRV	chr10	70233430	70202838	-	11	1290	29325	100787	ENSG00000180817.11	ENST00000373232.7	PPA1	PPA1-202	Known	Known	None	0.30000001192092896	None	None	None	None
m54284U_191111_172039/41880176/ccs	PB_GM12878_R2	hg38_SIRV	chr10	70233355	70202838	-	11	1215	29325	100787	ENSG00000180817.11	ENST00000373232.7	PPA1	PPA1-202	Known	Known	None	0.30000001192092896	None	None	None	None
8583f27e-88a4-4965-b955-41819e23c6e5	ONT_GM12878_R2	hg38_SIRV	chr12	112408848	112405252	-	6	625	36188	674959	ENSG00000089009.15	ENCODEHT000674959	RPL6	ENCODEHT000674959	Known	ISM	Both	0.3499999940395355	None	None	None	None
m54284U_191111_172039/42010302/ccs	PB_GM12878_R2	hg38_SIRV	chr10	70233391	70202838	-	11	1251	29325	100787	ENSG00000180817.11	ENST00000373232.7	PPA1	PPA1-202	Known	Known	None	0.30000001192092896	None	None	None	None
m54284U_191111_172039/42076454/ccs	PB_GM12878_R2	hg38_SIRV	chr10	70233369	70202838	-	11	1229	29325	100787	ENSG00000180817.11	ENST00000373232.7	PPA1	PPA1-202	Known	Known	None	0.30000001192092896	None	None	None	None
08cdc77a-3699-4c24-8f63-615eca59f9d8	ONT_GM12878_R2	hg38_SIRV	chr12	112409064	112405252	-	6	841	36188	674959	ENSG00000089009.15	ENCODEHT000674959	RPL6	ENCODEHT000674959	Known	ISM	Both	0.3499999940395355	None	None	None	None
m54284U_191111_172039/42730783/ccs	PB_GM12878_R2	hg38_SIRV	chr10	70233399	70202838	-	11	1259	29325	100787	ENSG00000180817.11	ENST00000373232.7	PPA1	PPA1-202	Known	Known	None	0.30000001192092896	None	None	None	None
m54284U_191111_172039/42731630/ccs	PB_GM12878_R2	hg38_SIRV	chr10	70233366	70202838	-	11	1226	29325	100787	ENSG00000180817.11	ENST00000373232.7	PPA1	PPA1-202	Known	Known	None	0.30000001192092896	None	None	None	None
59b91a56-d9b3-4a60-940e-10b31577429b	ONT_GM12878_R2	hg38_SIRV	chr12	112409064	112405252	-	6	841	36188	674959	ENSG00000089009.15	ENCODEHT000674959	RPL6	ENCODEHT000674959	Known	ISM	Both	0.3499999940395355	None	None	None	None
m54284U_191111_172039/42861632/ccs	PB_GM12878_R2	hg38_SIRV	chr10	70233434	70202835	-	9	1081	29325	681015	ENSG00000180817.11	ENCODEHT000681015	PPA1	ENCODEHT000681015	Known	NIC	None	0.30000001192092896	None	None	None	None
m54284U_191111_172039/42926636/ccs	PB_GM12878_R2	hg38_SIRV	chr10	70233386	70202838	-	11	1246	29325	100787	ENSG00000180817.11	ENST00000373232.7	PPA1	PPA1-202	Known	Known	None	0.30000001192092896	None	None	None	None
m54284U_191111_172039/43452986/ccs	PB_GM12878_R2	hg38_SIRV	chr10	70233399	70202838	-	11	1259	29325	100787	ENSG00000180817.11	ENST00000373232.7	PPA1	PPA1-202	Known	Known	None	0.30000001192092896	None	None	None	None
291d30da-c1ea-4648-a6d2-a0706306b6b2	ONT_GM12878_R2	hg38_SIRV	chr12	112409064	112405252	-	6	841	36188	674959	ENSG00000089009.15	ENCODEHT000674959	RPL6	ENCODEHT000674959	Known	ISM	Both	0.3499999940395355	None	None	None	None
m54284U_191111_172039/43648919/ccs	PB_GM12878_R2	hg38_SIRV	chr10	70233413	70202838	-	11	1273	29325	100787	ENSG00000180817.11	ENST00000373232.7	PPA1	PPA1-202	Known	Known	None	0.30000001192092896	None	None	None	None
m54284U_191111_172039/44040311/ccs	PB_GM12878_R2	hg38_SIRV	chr10	70233397	70202838	-	11	1257	29325	100787	ENSG00000180817.11	ENST00000373232.7	PPA1	PPA1-202	Known	Known	None	0.30000001192092896	None	None	None	None
3e7d596d-88ba-46f7-b403-9d07861b29d4	ONT_GM12878_R2	hg38_SIRV	chr12	112409032	112405252	-	6	809	36188	674959	ENSG00000089009.15	ENCODEHT000674959	RPL6	ENCODEHT000674959	Known	ISM	Both	0.3499999940395355	None	None	None	None
m54284U_191111_172039/44041592/ccs	PB_GM12878_R2	hg38_SIRV	chr10	70233401	70202838	-	11	1261	29325	100787	ENSG00000180817.11	ENST00000373232.7	PPA1	PPA1-202	Known	Known	None	0.30000001192092896	None	None	None	None
m54284U_191111_172039/44303733/ccs	PB_GM12878_R2	hg38_SIRV	chr10	70233399	70202838	-	11	1259	29325	100787	ENSG00000180817.11	ENST00000373232.7	PPA1	PPA1-202	Known	Known	None	0.30000001192092896	None	None	None	None
98b058c0-5287-4afe-a910-dbcbdb7a9150	ONT_GM12878_R2	hg38_SIRV	chr12	112409064	112405252	-	6	841	36188	674959	ENSG00000089009.15	ENCODEHT000674959	RPL6	ENCODEHT000674959	Known	ISM	Both	0.3499999940395355	None	None	None	None
m54284U_191111_172039/44567311/ccs	PB_GM12878_R2	hg38_SIRV	chr10	70233387	70202838	-	11	1247	29325	100787	ENSG00000180817.11	ENST00000373232.7	PPA1	PPA1-202	Known	Known	None	0.30000001192092896	None	None	None	None
m54284U_191111_172039/44698281/ccs	PB_GM12878_R2	hg38_SIRV	chr10	70233386	70202838	-	11	1246	29325	100787	ENSG00000180817.11	ENST00000373232.7	PPA1	PPA1-202	Known	Known	None	0.30000001192092896	None	None	None	None
fafe99e0-e390-46e7-a329-6c3506b2ce88	ONT_GM12878_R2	hg38_SIRV	chr12	112409051	112405252	-	6	828	36188	674959	ENSG00000089009.15	ENCODEHT000674959	RPL6	ENCODEHT000674959	Known	ISM	Both	0.3499999940395355	None	None	None	None
m54284U_191111_172039/44762730/ccs	PB_GM12878_R2	hg38_SIRV	chr10	70233395	70202838	-	11	1255	29325	100787	ENSG00000180817.11	ENST00000373232.7	PPA1	PPA1-202	Known	Known	None	0.30000001192092896	None	None	None	None
m54284U_191111_172039/44893950/ccs	PB_GM12878_R2	hg38_SIRV	chr10	70233396	70202838	-	11	1256	29325	100787	ENSG00000180817.11	ENST00000373232.7	PPA1	PPA1-202	Known	Known	None	0.30000001192092896	None	None	None	None
m54284U_191111_172039/45484205/ccs	PB_GM12878_R2	hg38_SIRV	chr10	70233386	70202838	-	11	1246	29325	100787	ENSG00000180817.11	ENST00000373232.7	PPA1	PPA1-202	Known	Known	None	0.30000001192092896	None	None	None	None
3e1edb4f-aa02-4fa2-bbdb-0604193a2c31	ONT_GM12878_R2	hg38_SIRV	chr12	112409064	112405252	-	6	841	36188	674959	ENSG00000089009.15	ENCODEHT000674959	RPL6	ENCODEHT000674959	Known	ISM	Both	0.3499999940395355	None	None	None	None
m54284U_191111_172039/45680121/ccs	PB_GM12878_R2	hg38_SIRV	chr10	70233394	70202838	-	11	1254	29325	100787	ENSG00000180817.11	ENST00000373232.7	PPA1	PPA1-202	Known	Known	None	0.30000001192092896	None	None	None	None
m54284U_191111_172039/45811330/ccs	PB_GM12878_R2	hg38_SIRV	chr10	70233429	70202838	-	11	1289	29325	100787	ENSG00000180817.11	ENST00000373232.7	PPA1	PPA1-202	Known	Known	None	0.30000001192092896	None	None	None	None
da5ae054-b8ef-406d-b9ac-e293669b0026	ONT_GM12878_R2	hg38_SIRV	chr12	112409064	112405252	-	6	841	36188	674959	ENSG00000089009.15	ENCODEHT000674959	RPL6	ENCODEHT000674959	Known	ISM	Both	0.3499999940395355	None	None	None	None
m54284U_191111_172039/46006362/ccs	PB_GM12878_R2	hg38_SIRV	chr10	70233429	70202838	-	11	1289	29325	100787	ENSG00000180817.11	ENST00000373232.7	PPA1	PPA1-202	Known	Known	None	0.30000001192092896	None	None	None	None
m54284U_191111_172039/46271094/ccs	PB_GM12878_R2	hg38_SIRV	chr10	70233429	70202838	-	11	1289	29325	100787	ENSG00000180817.11	ENST00000373232.7	PPA1	PPA1-202	Known	Known	None	0.30000001192092896	None	None	None	None
6f86b20b-0fee-49fa-bec0-7c8a19bb7e97	ONT_GM12878_R2	hg38_SIRV	chr12	112408863	112405252	-	6	640	36188	674959	ENSG00000089009.15	ENCODEHT000674959	RPL6	ENCODEHT000674959	Known	ISM	Both	0.3499999940395355	None	None	None	None
m54284U_191111_172039/46401852/ccs	PB_GM12878_R2	hg38_SIRV	chr10	70233401	70202838	-	11	1261	29325	100787	ENSG00000180817.11	ENST00000373232.7	PPA1	PPA1-202	Known	Known	None	0.30000001192092896	None	None	None	None
m54284U_191111_172039/46465504/ccs	PB_GM12878_R2	hg38_SIRV	chr10	70233394	70202838	-	11	1254	29325	100787	ENSG00000180817.11	ENST00000373232.7	PPA1	PPA1-202	Known	Known	None	0.30000001192092896	None	None	None	None
ad1013e8-0a1b-499b-92ed-a02f12ec562d	ONT_GM12878_R2	hg38_SIRV	chr12	112409061	112405252	-	6	830	36188	674959	ENSG00000089009.15	ENCODEHT000674959	RPL6	ENCODEHT000674959	Known	ISM	Both	0.3499999940395355	None	None	None	None
m54284U_191111_172039/46924944/ccs	PB_GM12878_R2	hg38_SIRV	chr10	70233395	70202838	-	11	1255	29325	100787	ENSG00000180817.11	ENST00000373232.7	PPA1	PPA1-202	Known	Known	None	0.30000001192092896	None	None	None	None
m54284U_191111_172039/46991595/ccs	PB_GM12878_R2	hg38_SIRV	chr10	70233397	70202838	-	11	1257	29325	100787	ENSG00000180817.11	ENST00000373232.7	PPA1	PPA1-202	Known	Known	None	0.30000001192092896	None	None	None	None
m54284U_191111_172039/46991742/ccs	PB_GM12878_R2	hg38_SIRV	chr10	70233395	70202838	-	11	1255	29325	100787	ENSG00000180817.11	ENST00000373232.7	PPA1	PPA1-202	Known	Known	None	0.30000001192092896	None	None	None	None
3129b310-39d0-4f97-824a-e0461c19e52b	ONT_GM12878_R2	hg38_SIRV	chr12	112409064	112405252	-	6	841	36188	674959	ENSG00000089009.15	ENCODEHT000674959	RPL6	ENCODEHT000674959	Known	ISM	Both	0.3499999940395355	None	None	None	None
m54284U_191111_172039/47644745/ccs	PB_GM12878_R2	hg38_SIRV	chr10	70233390	70202838	-	11	1250	29325	100787	ENSG00000180817.11	ENST00000373232.7	PPA1	PPA1-202	Known	Known	None	0.30000001192092896	None	None	None	None
m54284U_191111_172039/48627991/ccs	PB_GM12878_R2	hg38_SIRV	chr10	70233425	70202838	-	11	1278	29325	100787	ENSG00000180817.11	ENST00000373232.7	PPA1	PPA1-202	Known	Known	None	0.30000001192092896	None	None	None	None
0e81d121-a4ae-4d23-bfd4-a58eed71234b	ONT_GM12878_R2	hg38_SIRV	chr12	112409064	112405252	-	6	841	36188	674959	ENSG00000089009.15	ENCODEHT000674959	RPL6	ENCODEHT000674959	Known	ISM	Both	0.3499999940395355	None	None	None	None
m54284U_191111_172039/49087993/ccs	PB_GM12878_R2	hg38_SIRV	chr10	70233394	70202838	-	11	1254	29325	100787	ENSG00000180817.11	ENST00000373232.7	PPA1	PPA1-202	Known	Known	None	0.30000001192092896	None	None	None	None
m54284U_191111_172039/49154115/ccs	PB_GM12878_R2	hg38_SIRV	chr10	70233390	70202838	-	11	1250	29325	100787	ENSG00000180817.11	ENST00000373232.7	PPA1	PPA1-202	Known	Known	None	0.30000001192092896	None	None	None	None
e9678f8d-7817-4327-aa92-ba1329f1bcd5	ONT_GM12878_R2	hg38_SIRV	chr12	112409064	112405252	-	6	841	36188	674959	ENSG00000089009.15	ENCODEHT000674959	RPL6	ENCODEHT000674959	Known	ISM	Both	0.3499999940395355	None	None	None	None
m54284U_191111_172039/49284076/ccs	PB_GM12878_R2	hg38_SIRV	chr10	70233386	70202838	-	11	1246	29325	100787	ENSG00000180817.11	ENST00000373232.7	PPA1	PPA1-202	Known	Known	None	0.30000001192092896	None	None	None	None
m54284U_191111_172039/49351375/ccs	PB_GM12878_R2	hg38_SIRV	chr10	70233429	70202838	-	11	1289	29325	100787	ENSG00000180817.11	ENST00000373232.7	PPA1	PPA1-202	Known	Known	None	0.30000001192092896	None	None	None	None
c6411288-0ed3-4082-bfc1-ab91fdcce217	ONT_GM12878_R2	hg38_SIRV	chr12	112409057	112405252	-	6	813	36188	674959	ENSG00000089009.15	ENCODEHT000674959	RPL6	ENCODEHT000674959	Known	ISM	Both	0.3499999940395355	None	None	None	None
m54284U_191111_172039/49810012/ccs	PB_GM12878_R2	hg38_SIRV	chr10	70233394	70202838	-	11	1254	29325	100787	ENSG00000180817.11	ENST00000373232.7	PPA1	PPA1-202	Known	Known	None	0.30000001192092896	None	None	None	None
m54284U_191111_172039/50004361/ccs	PB_GM12878_R2	hg38_SIRV	chr10	70233391	70202838	-	11	1251	29325	100787	ENSG00000180817.11	ENST00000373232.7	PPA1	PPA1-202	Known	Known	None	0.30000001192092896	None	None	None	None
3097e264-b549-40f9-b72d-75edaa2b3f73	ONT_GM12878_R2	hg38_SIRV	chr12	112409057	112405252	-	6	834	36188	674959	ENSG00000089009.15	ENCODEHT000674959	RPL6	ENCODEHT000674959	Known	ISM	Both	0.3499999940395355	None	None	None	None
m54284U_191111_172039/50200822/ccs	PB_GM12878_R2	hg38_SIRV	chr10	70233390	70202838	-	11	1250	29325	100787	ENSG00000180817.11	ENST00000373232.7	PPA1	PPA1-202	Known	Known	None	0.30000001192092896	None	None	None	None
m54284U_191111_172039/50333648/ccs	PB_GM12878_R2	hg38_SIRV	chr10	70233390	70202838	-	11	1250	29325	100787	ENSG00000180817.11	ENST00000373232.7	PPA1	PPA1-202	Known	Known	None	0.30000001192092896	None	None	None	None
m54284U_191111_172039/50334059/ccs	PB_GM12878_R2	hg38_SIRV	chr10	70233429	70202838	-	11	1289	29325	100787	ENSG00000180817.11	ENST00000373232.7	PPA1	PPA1-202	Known	Known	None	0.30000001192092896	None	None	None	None
c15728f9-1166-4769-8d01-3fe76dee5a3f	ONT_GM12878_R2	hg38_SIRV	chr12	112409064	112405252	-	6	841	36188	674959	ENSG00000089009.15	ENCODEHT000674959	RPL6	ENCODEHT000674959	Known	ISM	Both	0.3499999940395355	None	None	None	None
m54284U_191111_172039/50465479/ccs	PB_GM12878_R2	hg38_SIRV	chr10	70233427	70202838	-	11	1287	29325	100787	ENSG00000180817.11	ENST00000373232.7	PPA1	PPA1-202	Known	Known	None	0.30000001192092896	None	None	None	None
m54284U_191111_172039/50465576/ccs	PB_GM12878_R2	hg38_SIRV	chr10	70233395	70202838	-	11	1255	29325	100787	ENSG00000180817.11	ENST00000373232.7	PPA1	PPA1-202	Known	Known	None	0.30000001192092896	None	None	None	None
801978bb-d63a-436c-b4b2-bd7f820944dd	ONT_GM12878_R2	hg38_SIRV	chr12	112409064	112405252	-	6	841	36188	674959	ENSG00000089009.15	ENCODEHT000674959	RPL6	ENCODEHT000674959	Known	ISM	Both	0.3499999940395355	None	None	None	None
m54284U_191111_172039/50921740/ccs	PB_GM12878_R2	hg38_SIRV	chr10	70233399	70202838	-	11	1259	29325	100787	ENSG00000180817.11	ENST00000373232.7	PPA1	PPA1-202	Known	Known	None	0.30000001192092896	None	None	None	None
m54284U_191111_172039/51053327/ccs	PB_GM12878_R2	hg38_SIRV	chr10	70233397	70202838	-	11	1257	29325	100787	ENSG00000180817.11	ENST00000373232.7	PPA1	PPA1-202	Known	Known	None	0.30000001192092896	None	None	None	None
d2ffa831-8131-4a3c-b754-422727d39f75	ONT_GM12878_R2	hg38_SIRV	chr12	112409556	112405252	-	7	985	36188	127057	ENSG00000089009.15	ENST00000424576.6	RPL6	RPL6-202	Known	Known	None	0.3499999940395355	None	None	None	None
m54284U_191111_172039/51120311/ccs	PB_GM12878_R2	hg38_SIRV	chr10	70233395	70202838	-	11	1255	29325	100787	ENSG00000180817.11	ENST00000373232.7	PPA1	PPA1-202	Known	Known	None	0.30000001192092896	None	None	None	None
m54284U_191111_172039/51249792/ccs	PB_GM12878_R2	hg38_SIRV	chr10	70233381	70202838	-	11	1241	29325	100787	ENSG00000180817.11	ENST00000373232.7	PPA1	PPA1-202	Known	Known	None	0.30000001192092896	None	None	None	None
57c0d3fd-5423-41c0-80cd-8fac2a33ab60	ONT_GM12878_R2	hg38_SIRV	chr12	112408280	112405255	-	5	546	36188	675012	ENSG00000089009.15	ENCODEHT000675012	RPL6	ENCODEHT000675012	Known	ISM	Suffix	0.3499999940395355	None	None	None	None
m54284U_191111_172039/51251488/ccs	PB_GM12878_R2	hg38_SIRV	chr10	70233387	70202838	-	11	1247	29325	100787	ENSG00000180817.11	ENST00000373232.7	PPA1	PPA1-202	Known	Known	None	0.30000001192092896	None	None	None	None
m54284U_191111_172039/51252058/ccs	PB_GM12878_R2	hg38_SIRV	chr10	70233395	70202838	-	11	1255	29325	100787	ENSG00000180817.11	ENST00000373232.7	PPA1	PPA1-202	Known	Known	None	0.30000001192092896	None	None	None	None
ce978af5-88ee-4320-8ace-fe0a12de7744	ONT_GM12878_R2	hg38_SIRV	chr12	112409064	112405252	-	6	823	36188	674959	ENSG00000089009.15	ENCODEHT000674959	RPL6	ENCODEHT000674959	Known	ISM	Both	0.3499999940395355	None	None	None	None
m54284U_191111_172039/51774785/ccs	PB_GM12878_R2	hg38_SIRV	chr10	70233412	70202838	-	11	1272	29325	100787	ENSG00000180817.11	ENST00000373232.7	PPA1	PPA1-202	Known	Known	None	0.30000001192092896	None	None	None	None
m54284U_191111_172039/51972008/ccs	PB_GM12878_R2	hg38_SIRV	chr10	70233391	70202838	-	11	1251	29325	100787	ENSG00000180817.11	ENST00000373232.7	PPA1	PPA1-202	Known	Known	None	0.30000001192092896	None	None	None	None
m54284U_191111_172039/52169447/ccs	PB_GM12878_R2	hg38_SIRV	chr10	70233373	70202838	-	11	1233	29325	100787	ENSG00000180817.11	ENST00000373232.7	PPA1	PPA1-202	Known	Known	None	0.30000001192092896	None	None	None	None
31d211da-46ae-4f2d-966f-12c3404c71de	ONT_GM12878_R2	hg38_SIRV	chr12	112409064	112405252	-	6	841	36188	674959	ENSG00000089009.15	ENCODEHT000674959	RPL6	ENCODEHT000674959	Known	ISM	Both	0.3499999940395355	None	None	None	None
m54284U_191111_172039/52693478/ccs	PB_GM12878_R2	hg38_SIRV	chr10	70233395	70202838	-	11	1255	29325	100787	ENSG00000180817.11	ENST00000373232.7	PPA1	PPA1-202	Known	Known	None	0.30000001192092896	None	None	None	None
m54284U_191111_172039/52887638/ccs	PB_GM12878_R2	hg38_SIRV	chr10	70233394	70202838	-	11	1254	29325	100787	ENSG00000180817.11	ENST00000373232.7	PPA1	PPA1-202	Known	Known	None	0.30000001192092896	None	None	None	None
0d23dc90-672b-482a-8c43-83b6b647c236	ONT_GM12878_R2	hg38_SIRV	chr12	112409064	112405252	-	6	841	36188	674959	ENSG00000089009.15	ENCODEHT000674959	RPL6	ENCODEHT000674959	Known	ISM	Both	0.3499999940395355	None	None	None	None
m54284U_191111_172039/53217344/ccs	PB_GM12878_R2	hg38_SIRV	chr10	70233432	70202838	-	11	1292	29325	100787	ENSG00000180817.11	ENST00000373232.7	PPA1	PPA1-202	Known	Known	None	0.30000001192092896	None	None	None	None
m54284U_191111_172039/53936308/ccs	PB_GM12878_R2	hg38_SIRV	chr10	70233430	70202838	-	11	1290	29325	100787	ENSG00000180817.11	ENST00000373232.7	PPA1	PPA1-202	Known	Known	None	0.30000001192092896	None	None	None	None
21c0bd14-55ee-4dd5-8566-0a3b8a80152c	ONT_GM12878_R2	hg38_SIRV	chr12	112409064	112405252	-	6	841	36188	674959	ENSG00000089009.15	ENCODEHT000674959	RPL6	ENCODEHT000674959	Known	ISM	Both	0.3499999940395355	None	None	None	None
m54284U_191111_172039/54068607/ccs	PB_GM12878_R2	hg38_SIRV	chr10	70233390	70202838	-	11	1250	29325	100787	ENSG00000180817.11	ENST00000373232.7	PPA1	PPA1-202	Known	Known	None	0.30000001192092896	None	None	None	None
m54284U_191111_172039/54134228/ccs	PB_GM12878_R2	hg38_SIRV	chr10	70233404	70202838	-	11	1264	29325	100787	ENSG00000180817.11	ENST00000373232.7	PPA1	PPA1-202	Known	Known	None	0.30000001192092896	None	None	None	None
f44d5837-502b-4222-8a1e-7bfa2aec4a32	ONT_GM12878_R2	hg38_SIRV	chr12	112409064	112405252	-	6	841	36188	674959	ENSG00000089009.15	ENCODEHT000674959	RPL6	ENCODEHT000674959	Known	ISM	Both	0.3499999940395355	None	None	None	None
m54284U_191111_172039/54461806/ccs	PB_GM12878_R2	hg38_SIRV	chr10	70233397	70202838	-	11	1257	29325	100787	ENSG00000180817.11	ENST00000373232.7	PPA1	PPA1-202	Known	Known	None	0.30000001192092896	None	None	None	None
m54284U_191111_172039/54592767/ccs	PB_GM12878_R2	hg38_SIRV	chr10	70233391	70202838	-	11	1251	29325	100787	ENSG00000180817.11	ENST00000373232.7	PPA1	PPA1-202	Known	Known	None	0.30000001192092896	None	None	None	None
m54284U_191111_172039/54659704/ccs	PB_GM12878_R2	hg38_SIRV	chr10	70233394	70202838	-	11	1254	29325	100787	ENSG00000180817.11	ENST00000373232.7	PPA1	PPA1-202	Known	Known	None	0.30000001192092896	None	None	None	None
8fa2d33b-22ab-470d-8fc8-67e6844706d6	ONT_GM12878_R2	hg38_SIRV	chr12	112409061	112405252	-	6	832	36188	674959	ENSG00000089009.15	ENCODEHT000674959	RPL6	ENCODEHT000674959	Known	ISM	Both	0.3499999940395355	None	None	None	None
m54284U_191111_172039/54920709/ccs	PB_GM12878_R2	hg38_SIRV	chr10	70233394	70202838	-	11	1254	29325	100787	ENSG00000180817.11	ENST00000373232.7	PPA1	PPA1-202	Known	Known	None	0.30000001192092896	None	None	None	None
m54284U_191111_172039/55707629/ccs	PB_GM12878_R2	hg38_SIRV	chr10	70233397	70202838	-	11	1257	29325	100787	ENSG00000180817.11	ENST00000373232.7	PPA1	PPA1-202	Known	Known	None	0.30000001192092896	None	None	None	None
b0943327-04e9-470a-a976-57af009d0f23	ONT_GM12878_R2	hg38_SIRV	chr12	112409064	112405252	-	6	833	36188	674959	ENSG00000089009.15	ENCODEHT000674959	RPL6	ENCODEHT000674959	Known	ISM	Both	0.3499999940395355	None	None	None	None
m54284U_191111_172039/55968248/ccs	PB_GM12878_R2	hg38_SIRV	chr10	70233390	70202838	-	11	1250	29325	100787	ENSG00000180817.11	ENST00000373232.7	PPA1	PPA1-202	Known	Known	None	0.30000001192092896	None	None	None	None
m54284U_191111_172039/56231941/ccs	PB_GM12878_R2	hg38_SIRV	chr10	70233399	70202838	-	11	1259	29325	100787	ENSG00000180817.11	ENST00000373232.7	PPA1	PPA1-202	Known	Known	None	0.30000001192092896	None	None	None	None
d5ff14fa-b8f0-4842-bd74-72fb580454a2	ONT_GM12878_R2	hg38_SIRV	chr12	112409057	112405252	-	6	819	36188	674959	ENSG00000089009.15	ENCODEHT000674959	RPL6	ENCODEHT000674959	Known	ISM	Both	0.3499999940395355	None	None	None	None
m54284U_191111_172039/56361680/ccs	PB_GM12878_R2	hg38_SIRV	chr10	70233397	70202838	-	11	1257	29325	100787	ENSG00000180817.11	ENST00000373232.7	PPA1	PPA1-202	Known	Known	None	0.30000001192092896	None	None	None	None
m54284U_191111_172039/56691396/ccs	PB_GM12878_R2	hg38_SIRV	chr10	70233395	70202838	-	11	1255	29325	100787	ENSG00000180817.11	ENST00000373232.7	PPA1	PPA1-202	Known	Known	None	0.30000001192092896	None	None	None	None
m54284U_191111_172039/56755654/ccs	PB_GM12878_R2	hg38_SIRV	chr10	70233425	70202838	-	11	1285	29325	100787	ENSG00000180817.11	ENST00000373232.7	PPA1	PPA1-202	Known	Known	None	0.30000001192092896	None	None	None	None
7d2fab9d-3f8f-437f-873d-a252eeebd806	ONT_GM12878_R2	hg38_SIRV	chr12	112409064	112405252	-	6	835	36188	674959	ENSG00000089009.15	ENCODEHT000674959	RPL6	ENCODEHT000674959	Known	ISM	Both	0.3499999940395355	None	None	None	None
m54284U_191111_172039/56755873/ccs	PB_GM12878_R2	hg38_SIRV	chr10	70233401	70202838	-	11	1261	29325	100787	ENSG00000180817.11	ENST00000373232.7	PPA1	PPA1-202	Known	Known	None	0.30000001192092896	None	None	None	None
m54284U_191111_172039/57279932/ccs	PB_GM12878_R2	hg38_SIRV	chr10	70233366	70202838	-	11	1214	29325	681038	ENSG00000180817.11	ENCODEHT000681038	PPA1	ENCODEHT000681038	Known	NNC	None	0.30000001192092896	None	None	None	None
m54284U_191111_172039/57999386/ccs	PB_GM12878_R2	hg38_SIRV	chr10	70233425	70202838	-	11	1285	29325	100787	ENSG00000180817.11	ENST00000373232.7	PPA1	PPA1-202	Known	Known	None	0.30000001192092896	None	None	None	None
da05c207-5de1-4140-aeb9-0f6e7bfe793d	ONT_GM12878_R2	hg38_SIRV	chr12	112409064	112405252	-	6	841	36188	674959	ENSG00000089009.15	ENCODEHT000674959	RPL6	ENCODEHT000674959	Known	ISM	Both	0.3499999940395355	None	None	None	None
m54284U_191111_172039/58198047/ccs	PB_GM12878_R2	hg38_SIRV	chr10	70233390	70202838	-	11	1250	29325	100787	ENSG00000180817.11	ENST00000373232.7	PPA1	PPA1-202	Known	Known	None	0.30000001192092896	None	None	None	None
m54284U_191111_172039/58655595/ccs	PB_GM12878_R2	hg38_SIRV	chr10	70233429	70202838	-	11	1289	29325	100787	ENSG00000180817.11	ENST00000373232.7	PPA1	PPA1-202	Known	Known	None	0.30000001192092896	None	None	None	None
e7fe2e92-d2a9-45d5-90d2-f9e2c6cd1663	ONT_GM12878_R2	hg38_SIRV	chr12	112409056	112405252	-	6	833	36188	674959	ENSG00000089009.15	ENCODEHT000674959	RPL6	ENCODEHT000674959	Known	ISM	Both	0.3499999940395355	None	None	None	None
m54284U_191111_172039/58721838/ccs	PB_GM12878_R2	hg38_SIRV	chr10	70233365	70202838	-	11	1225	29325	100787	ENSG00000180817.11	ENST00000373232.7	PPA1	PPA1-202	Known	Known	None	0.30000001192092896	None	None	None	None
m54284U_191111_172039/58983981/ccs	PB_GM12878_R2	hg38_SIRV	chr10	70233402	70202838	-	11	1262	29325	100787	ENSG00000180817.11	ENST00000373232.7	PPA1	PPA1-202	Known	Known	None	0.30000001192092896	None	None	None	None
2a328170-5b0d-4614-82a4-ad69282d6f27	ONT_GM12878_R2	hg38_SIRV	chr12	112409064	112405252	-	6	847	36188	674959	ENSG00000089009.15	ENCODEHT000674959	RPL6	ENCODEHT000674959	Known	ISM	Both	0.3499999940395355	None	None	None	None
m54284U_191111_172039/59050162/ccs	PB_GM12878_R2	hg38_SIRV	chr10	70233397	70202838	-	11	1257	29325	100787	ENSG00000180817.11	ENST00000373232.7	PPA1	PPA1-202	Known	Known	None	0.30000001192092896	None	None	None	None
m54284U_191111_172039/59376101/ccs	PB_GM12878_R2	hg38_SIRV	chr10	70233429	70202838	-	11	1289	29325	100787	ENSG00000180817.11	ENST00000373232.7	PPA1	PPA1-202	Known	Known	None	0.30000001192092896	None	None	None	None
572bf534-9679-4003-9a59-6cd2bf08bb49	ONT_GM12878_R2	hg38_SIRV	chr12	112409064	112405252	-	6	841	36188	674959	ENSG00000089009.15	ENCODEHT000674959	RPL6	ENCODEHT000674959	Known	ISM	Both	0.3499999940395355	None	None	None	None
m54284U_191111_172039/59770339/ccs	PB_GM12878_R2	hg38_SIRV	chr10	70233417	70202838	-	11	1277	29325	100787	ENSG00000180817.11	ENST00000373232.7	PPA1	PPA1-202	Known	Known	None	0.30000001192092896	None	None	None	None
m54284U_191111_172039/59835649/ccs	PB_GM12878_R2	hg38_SIRV	chr10	70233395	70202838	-	11	1255	29325	100787	ENSG00000180817.11	ENST00000373232.7	PPA1	PPA1-202	Known	Known	None	0.30000001192092896	None	None	None	None
fef3d466-19a6-4359-ba77-3c0a08fec466	ONT_GM12878_R1	hg38_SIRV	chr12	112409064	112405253	-	6	840	36188	674959	ENSG00000089009.15	ENCODEHT000674959	RPL6	ENCODEHT000674959	Known	ISM	Both	0.3499999940395355	None	None	None	None
m54284U_191111_172039/59902546/ccs	PB_GM12878_R2	hg38_SIRV	chr10	70233390	70202838	-	11	1250	29325	100787	ENSG00000180817.11	ENST00000373232.7	PPA1	PPA1-202	Known	Known	None	0.30000001192092896	None	None	None	None
m54284U_191111_172039/60229417/ccs	PB_GM12878_R2	hg38_SIRV	chr10	70233394	70202838	-	11	1254	29325	100787	ENSG00000180817.11	ENST00000373232.7	PPA1	PPA1-202	Known	Known	None	0.30000001192092896	None	None	None	None
m54284U_191111_172039/60425523/ccs	PB_GM12878_R2	hg38_SIRV	chr10	70233394	70202838	-	11	1254	29325	100787	ENSG00000180817.11	ENST00000373232.7	PPA1	PPA1-202	Known	Known	None	0.30000001192092896	None	None	None	None
bacf2ae6-5653-48df-a755-a547f4791190	ONT_GM12878_R2	hg38_SIRV	chr12	112409064	112405253	-	6	840	36188	674959	ENSG00000089009.15	ENCODEHT000674959	RPL6	ENCODEHT000674959	Known	ISM	Both	0.3499999940395355	None	None	None	None
m54284U_191111_172039/60425593/ccs	PB_GM12878_R2	hg38_SIRV	chr10	70233399	70202838	-	11	1259	29325	100787	ENSG00000180817.11	ENST00000373232.7	PPA1	PPA1-202	Known	Known	None	0.30000001192092896	None	None	None	None
m54284U_191111_172039/61276487/ccs	PB_GM12878_R2	hg38_SIRV	chr10	70233397	70202838	-	11	1257	29325	100787	ENSG00000180817.11	ENST00000373232.7	PPA1	PPA1-202	Known	Known	None	0.30000001192092896	None	None	None	None
8b621726-70db-427f-ad7b-dd6ff9ec8b71	ONT_GM12878_R2	hg38_SIRV	chr12	112409065	112405253	-	6	833	36188	674959	ENSG00000089009.15	ENCODEHT000674959	RPL6	ENCODEHT000674959	Known	ISM	Both	0.3499999940395355	None	None	None	None
m54284U_191111_172039/61605314/ccs	PB_GM12878_R2	hg38_SIRV	chr10	70233429	70202838	-	11	1289	29325	100787	ENSG00000180817.11	ENST00000373232.7	PPA1	PPA1-202	Known	Known	None	0.30000001192092896	None	None	None	None
m54284U_191111_172039/62196436/ccs	PB_GM12878_R2	hg38_SIRV	chr10	70233400	70202838	-	11	1260	29325	100787	ENSG00000180817.11	ENST00000373232.7	PPA1	PPA1-202	Known	Known	None	0.30000001192092896	None	None	None	None
4f8d5c03-83cf-4e61-9aff-b97cec0a2b6d	ONT_GM12878_R1	hg38_SIRV	chr12	112408951	112405254	-	6	837	36188	675433	ENSG00000089009.15	ENCODEHT000675433	RPL6	ENCODEHT000675433	Known	ISM	Suffix	0.3499999940395355	None	None	None	None
m54284U_191111_172039/62457564/ccs	PB_GM12878_R2	hg38_SIRV	chr10	70233405	70202838	-	11	1265	29325	100787	ENSG00000180817.11	ENST00000373232.7	PPA1	PPA1-202	Known	Known	None	0.30000001192092896	None	None	None	None
m54284U_191111_172039/62523092/ccs	PB_GM12878_R2	hg38_SIRV	chr10	70233395	70202838	-	11	1255	29325	100787	ENSG00000180817.11	ENST00000373232.7	PPA1	PPA1-202	Known	Known	None	0.30000001192092896	None	None	None	None
0cc2f972-8e53-4e0a-84f6-1f834fd6043f	ONT_GM12878_R2	hg38_SIRV	chr12	112409064	112405254	-	6	830	36188	674959	ENSG00000089009.15	ENCODEHT000674959	RPL6	ENCODEHT000674959	Known	ISM	Both	0.3499999940395355	None	None	None	None
m54284U_191111_172039/62719093/ccs	PB_GM12878_R2	hg38_SIRV	chr10	70233399	70202838	-	11	1259	29325	100787	ENSG00000180817.11	ENST00000373232.7	PPA1	PPA1-202	Known	Known	None	0.30000001192092896	None	None	None	None
m54284U_191111_172039/63112256/ccs	PB_GM12878_R2	hg38_SIRV	chr10	70233394	70202838	-	11	1254	29325	100787	ENSG00000180817.11	ENST00000373232.7	PPA1	PPA1-202	Known	Known	None	0.30000001192092896	None	None	None	None
m54284U_191111_172039/63179613/ccs	PB_GM12878_R2	hg38_SIRV	chr10	70233390	70202838	-	11	1250	29325	100787	ENSG00000180817.11	ENST00000373232.7	PPA1	PPA1-202	Known	Known	None	0.30000001192092896	None	None	None	None
aebe3346-1c63-461c-8eea-fa20f45bfde6	ONT_GM12878_R2	hg38_SIRV	chr12	112409605	112405254	-	7	1004	36188	675256	ENSG00000089009.15	ENCODEHT000675256	RPL6	ENCODEHT000675256	Known	NNC	None	0.3499999940395355	None	None	None	None
m54284U_191111_172039/63245005/ccs	PB_GM12878_R2	hg38_SIRV	chr10	70233395	70202838	-	11	1255	29325	100787	ENSG00000180817.11	ENST00000373232.7	PPA1	PPA1-202	Known	Known	None	0.30000001192092896	None	None	None	None
m54284U_191111_172039/63505512/ccs	PB_GM12878_R2	hg38_SIRV	chr10	70233401	70202838	-	11	1261	29325	100787	ENSG00000180817.11	ENST00000373232.7	PPA1	PPA1-202	Known	Known	None	0.30000001192092896	None	None	None	None
dc9c0176-e25b-49f1-92a7-5face2912f73	ONT_GM12878_R1	hg38_SIRV	chr12	112409064	112405255	-	6	824	36188	674959	ENSG00000089009.15	ENCODEHT000674959	RPL6	ENCODEHT000674959	Known	ISM	Both	0.3499999940395355	None	None	None	None
m54284U_191111_172039/63900469/ccs	PB_GM12878_R2	hg38_SIRV	chr10	70233400	70202838	-	11	1260	29325	100787	ENSG00000180817.11	ENST00000373232.7	PPA1	PPA1-202	Known	Known	None	0.30000001192092896	None	None	None	None
m54284U_191111_172039/64096772/ccs	PB_GM12878_R2	hg38_SIRV	chr10	70233397	70202838	-	11	1257	29325	100787	ENSG00000180817.11	ENST00000373232.7	PPA1	PPA1-202	Known	Known	None	0.30000001192092896	None	None	None	None
6b2e78a1-0b44-49ed-bcd1-61b413d4535f	ONT_GM12878_R2	hg38_SIRV	chr12	112409056	112405255	-	6	830	36188	674959	ENSG00000089009.15	ENCODEHT000674959	RPL6	ENCODEHT000674959	Known	ISM	Both	0.3499999940395355	None	None	None	None
m54284U_191111_172039/64227032/ccs	PB_GM12878_R2	hg38_SIRV	chr10	70233365	70202838	-	11	1225	29325	100787	ENSG00000180817.11	ENST00000373232.7	PPA1	PPA1-202	Known	Known	None	0.30000001192092896	None	None	None	None
m54284U_191111_172039/65472920/ccs	PB_GM12878_R2	hg38_SIRV	chr10	70233429	70202838	-	11	1289	29325	100787	ENSG00000180817.11	ENST00000373232.7	PPA1	PPA1-202	Known	Known	None	0.30000001192092896	None	None	None	None
m54284U_191111_172039/65667121/ccs	PB_GM12878_R2	hg38_SIRV	chr10	70233395	70202838	-	11	1255	29325	100787	ENSG00000180817.11	ENST00000373232.7	PPA1	PPA1-202	Known	Known	None	0.30000001192092896	None	None	None	None
d99f64ea-c352-4d34-bd78-21c47123867a	ONT_GM12878_R2	hg38_SIRV	chr12	112409064	112405255	-	6	838	36188	674959	ENSG00000089009.15	ENCODEHT000674959	RPL6	ENCODEHT000674959	Known	ISM	Both	0.3499999940395355	None	None	None	None
m54284U_191111_172039/65865432/ccs	PB_GM12878_R2	hg38_SIRV	chr10	70233391	70202838	-	11	1251	29325	100787	ENSG00000180817.11	ENST00000373232.7	PPA1	PPA1-202	Known	Known	None	0.30000001192092896	None	None	None	None
m54284U_191111_172039/66323575/ccs	PB_GM12878_R2	hg38_SIRV	chr10	70233395	70202838	-	11	1255	29325	100787	ENSG00000180817.11	ENST00000373232.7	PPA1	PPA1-202	Known	Known	None	0.30000001192092896	None	None	None	None
c379cd42-9e07-4cb6-addc-bf5f51b012d6	ONT_GM12878_R2	hg38_SIRV	chr12	112409063	112405255	-	6	825	36188	674959	ENSG00000089009.15	ENCODEHT000674959	RPL6	ENCODEHT000674959	Known	ISM	Both	0.3499999940395355	None	None	None	None
m54284U_191111_172039/66390095/ccs	PB_GM12878_R2	hg38_SIRV	chr10	70233394	70202838	-	11	1254	29325	100787	ENSG00000180817.11	ENST00000373232.7	PPA1	PPA1-202	Known	Known	None	0.30000001192092896	None	None	None	None
m54284U_191111_172039/66453741/ccs	PB_GM12878_R2	hg38_SIRV	chr10	70233388	70202838	-	11	1248	29325	100787	ENSG00000180817.11	ENST00000373232.7	PPA1	PPA1-202	Known	Known	None	0.30000001192092896	None	None	None	None
m54284U_191110_105540/178718917/ccs	PB_GM12878_R1	hg38_SIRV	chr12	112409064	112405256	-	6	837	36188	674959	ENSG00000089009.15	ENCODEHT000674959	RPL6	ENCODEHT000674959	Known	ISM	Both	0.4000000059604645	None	None	None	None
m54284U_191111_172039/66521221/ccs	PB_GM12878_R2	hg38_SIRV	chr10	70233404	70202838	-	11	1264	29325	100787	ENSG00000180817.11	ENST00000373232.7	PPA1	PPA1-202	Known	Known	None	0.30000001192092896	None	None	None	None
m54284U_191111_172039/66587275/ccs	PB_GM12878_R2	hg38_SIRV	chr10	70233404	70202838	-	11	1264	29325	100787	ENSG00000180817.11	ENST00000373232.7	PPA1	PPA1-202	Known	Known	None	0.30000001192092896	None	None	None	None
m54284U_191111_172039/66783139/ccs	PB_GM12878_R2	hg38_SIRV	chr10	70233401	70202838	-	11	1261	29325	100787	ENSG00000180817.11	ENST00000373232.7	PPA1	PPA1-202	Known	Known	None	0.30000001192092896	None	None	None	None
a9404059-cd74-4744-b056-3b8f2becbf36	ONT_GM12878_R1	hg38_SIRV	chr12	112409064	112405256	-	6	837	36188	674959	ENSG00000089009.15	ENCODEHT000674959	RPL6	ENCODEHT000674959	Known	ISM	Both	0.4000000059604645	None	None	None	None
m54284U_191111_172039/67176206/ccs	PB_GM12878_R2	hg38_SIRV	chr10	70233386	70202838	-	11	1246	29325	100787	ENSG00000180817.11	ENST00000373232.7	PPA1	PPA1-202	Known	Known	None	0.30000001192092896	None	None	None	None
m54284U_191111_172039/67372013/ccs	PB_GM12878_R2	hg38_SIRV	chr10	70233390	70202838	-	11	1250	29325	100787	ENSG00000180817.11	ENST00000373232.7	PPA1	PPA1-202	Known	Known	None	0.30000001192092896	None	None	None	None
5d2826e0-8d35-4cc0-a967-028cc5050208	ONT_GM12878_R2	hg38_SIRV	chr12	112409064	112405256	-	6	831	36188	674959	ENSG00000089009.15	ENCODEHT000674959	RPL6	ENCODEHT000674959	Known	ISM	Both	0.4000000059604645	None	None	None	None
m54284U_191111_172039/67503314/ccs	PB_GM12878_R2	hg38_SIRV	chr10	70233392	70202838	-	11	1252	29325	100787	ENSG00000180817.11	ENST00000373232.7	PPA1	PPA1-202	Known	Known	None	0.30000001192092896	None	None	None	None
m54284U_191111_172039/67567727/ccs	PB_GM12878_R2	hg38_SIRV	chr10	70233394	70202838	-	11	1254	29325	100787	ENSG00000180817.11	ENST00000373232.7	PPA1	PPA1-202	Known	Known	None	0.30000001192092896	None	None	None	None
1749e608-91d5-4bcf-8535-cff9921c186a	ONT_GM12878_R1	hg38_SIRV	chr12	112409064	112405257	-	6	836	36188	674959	ENSG00000089009.15	ENCODEHT000674959	RPL6	ENCODEHT000674959	Known	ISM	Both	0.4000000059604645	None	None	None	None
m54284U_191111_172039/67568927/ccs	PB_GM12878_R2	hg38_SIRV	chr10	70233412	70202838	-	11	1272	29325	100787	ENSG00000180817.11	ENST00000373232.7	PPA1	PPA1-202	Known	Known	None	0.30000001192092896	None	None	None	None
m54284U_191111_172039/67633751/ccs	PB_GM12878_R2	hg38_SIRV	chr10	70233394	70202838	-	11	1254	29325	100787	ENSG00000180817.11	ENST00000373232.7	PPA1	PPA1-202	Known	Known	None	0.30000001192092896	None	None	None	None
951660f6-d9ff-4665-8bbb-5e7d6aeb1bdd	ONT_GM12878_R1	hg38_SIRV	chr12	112409064	112405257	-	6	836	36188	674959	ENSG00000089009.15	ENCODEHT000674959	RPL6	ENCODEHT000674959	Known	ISM	Both	0.4000000059604645	None	None	None	None
m54284U_191111_172039/68224640/ccs	PB_GM12878_R2	hg38_SIRV	chr10	70233395	70202838	-	11	1255	29325	100787	ENSG00000180817.11	ENST00000373232.7	PPA1	PPA1-202	Known	Known	None	0.30000001192092896	None	None	None	None
m54284U_191111_172039/68879945/ccs	PB_GM12878_R2	hg38_SIRV	chr10	70233367	70202838	-	11	1227	29325	100787	ENSG00000180817.11	ENST00000373232.7	PPA1	PPA1-202	Known	Known	None	0.30000001192092896	None	None	None	None
9afbb258-e93e-4f97-8334-e9abe6e23c02	ONT_GM12878_R1	hg38_SIRV	chr12	112409567	112405257	-	7	991	36188	127057	ENSG00000089009.15	ENST00000424576.6	RPL6	RPL6-202	Known	Known	None	0.4000000059604645	None	None	None	None
m54284U_191111_172039/68943905/ccs	PB_GM12878_R2	hg38_SIRV	chr10	70233399	70202838	-	11	1259	29325	100787	ENSG00000180817.11	ENST00000373232.7	PPA1	PPA1-202	Known	Known	None	0.30000001192092896	None	None	None	None
m54284U_191111_172039/69009473/ccs	PB_GM12878_R2	hg38_SIRV	chr10	70233380	70202838	-	11	1240	29325	100787	ENSG00000180817.11	ENST00000373232.7	PPA1	PPA1-202	Known	Known	None	0.30000001192092896	None	None	None	None
m54284U_191111_172039/69076717/ccs	PB_GM12878_R2	hg38_SIRV	chr10	70233399	70202838	-	11	1259	29325	100787	ENSG00000180817.11	ENST00000373232.7	PPA1	PPA1-202	Known	Known	None	0.30000001192092896	None	None	None	None
61440e77-6e88-4def-a87c-3d5c83db9956	ONT_GM12878_R2	hg38_SIRV	chr12	112409064	112405257	-	6	836	36188	674959	ENSG00000089009.15	ENCODEHT000674959	RPL6	ENCODEHT000674959	Known	ISM	Both	0.4000000059604645	None	None	None	None
m54284U_191111_172039/69140646/ccs	PB_GM12878_R2	hg38_SIRV	chr10	70233391	70202838	-	11	1251	29325	100787	ENSG00000180817.11	ENST00000373232.7	PPA1	PPA1-202	Known	Known	None	0.30000001192092896	None	None	None	None
m54284U_191111_172039/69143318/ccs	PB_GM12878_R2	hg38_SIRV	chr10	70233395	70202838	-	11	1255	29325	100787	ENSG00000180817.11	ENST00000373232.7	PPA1	PPA1-202	Known	Known	None	0.30000001192092896	None	None	None	None
m54284U_191111_172039/142409939/ccs	PB_GM12878_R2	hg38_SIRV	chr12	112409605	112405258	-	7	852	36188	127056	ENSG00000089009.15	ENST00000202773.13	RPL6	RPL6-201	Known	Known	None	0.3499999940395355	None	None	None	None
m54284U_191111_172039/69403922/ccs	PB_GM12878_R2	hg38_SIRV	chr10	70233394	70202838	-	11	1254	29325	100787	ENSG00000180817.11	ENST00000373232.7	PPA1	PPA1-202	Known	Known	None	0.30000001192092896	None	None	None	None
m54284U_191111_172039/70058586/ccs	PB_GM12878_R2	hg38_SIRV	chr10	70233400	70202838	-	11	1260	29325	100787	ENSG00000180817.11	ENST00000373232.7	PPA1	PPA1-202	Known	Known	None	0.30000001192092896	None	None	None	None
4127c587-b353-4262-aa2f-679e151ed8ed	ONT_GM12878_R1	hg38_SIRV	chr12	112409063	112405258	-	6	823	36188	674959	ENSG00000089009.15	ENCODEHT000674959	RPL6	ENCODEHT000674959	Known	ISM	Both	0.3499999940395355	None	None	None	None
m54284U_191111_172039/70323024/ccs	PB_GM12878_R2	hg38_SIRV	chr10	70233397	70202838	-	11	1257	29325	100787	ENSG00000180817.11	ENST00000373232.7	PPA1	PPA1-202	Known	Known	None	0.30000001192092896	None	None	None	None
m54284U_191111_172039/70846056/ccs	PB_GM12878_R2	hg38_SIRV	chr10	70233397	70202838	-	11	1257	29325	100787	ENSG00000180817.11	ENST00000373232.7	PPA1	PPA1-202	Known	Known	None	0.30000001192092896	None	None	None	None
f614f4f4-1ad9-42ee-9e23-9c14d98c6df9	ONT_GM12878_R1	hg38_SIRV	chr12	112409051	112405258	-	6	822	36188	674959	ENSG00000089009.15	ENCODEHT000674959	RPL6	ENCODEHT000674959	Known	ISM	Both	0.3499999940395355	None	None	None	None
m54284U_191111_172039/71041299/ccs	PB_GM12878_R2	hg38_SIRV	chr10	70233399	70202838	-	11	1259	29325	100787	ENSG00000180817.11	ENST00000373232.7	PPA1	PPA1-202	Known	Known	None	0.30000001192092896	None	None	None	None
m54284U_191111_172039/71304687/ccs	PB_GM12878_R2	hg38_SIRV	chr10	70233366	70202838	-	11	1226	29325	100787	ENSG00000180817.11	ENST00000373232.7	PPA1	PPA1-202	Known	Known	None	0.30000001192092896	None	None	None	None
m54284U_191111_172039/71633737/ccs	PB_GM12878_R2	hg38_SIRV	chr10	70233394	70202838	-	11	1254	29325	100787	ENSG00000180817.11	ENST00000373232.7	PPA1	PPA1-202	Known	Known	None	0.30000001192092896	None	None	None	None
7e3330d9-e20e-47df-ba57-4598da3e4890	ONT_GM12878_R2	hg38_SIRV	chr12	112409064	112405258	-	6	805	36188	674959	ENSG00000089009.15	ENCODEHT000674959	RPL6	ENCODEHT000674959	Known	ISM	Both	0.3499999940395355	None	None	None	None
m54284U_191111_172039/71958701/ccs	PB_GM12878_R2	hg38_SIRV	chr10	70233425	70202838	-	11	1285	29325	100787	ENSG00000180817.11	ENST00000373232.7	PPA1	PPA1-202	Known	Known	None	0.30000001192092896	None	None	None	None
m54284U_191111_172039/71961236/ccs	PB_GM12878_R2	hg38_SIRV	chr10	70233390	70202838	-	11	1250	29325	100787	ENSG00000180817.11	ENST00000373232.7	PPA1	PPA1-202	Known	Known	None	0.30000001192092896	None	None	None	None
c2b095e9-dadb-448b-947b-43dd31ca6b96	ONT_GM12878_R1	hg38_SIRV	chr12	112408953	112405258	-	5	830	36188	678480	ENSG00000089009.15	ENCODEHT000678480	RPL6	ENCODEHT000678480	Known	NNC	None	0.30000001192092896	None	None	None	None
m54284U_191111_172039/72156539/ccs	PB_GM12878_R2	hg38_SIRV	chr10	70233399	70202838	-	11	1259	29325	100787	ENSG00000180817.11	ENST00000373232.7	PPA1	PPA1-202	Known	Known	None	0.30000001192092896	None	None	None	None
m54284U_191111_172039/72220800/ccs	PB_GM12878_R2	hg38_SIRV	chr10	70233399	70202838	-	11	1259	29325	100787	ENSG00000180817.11	ENST00000373232.7	PPA1	PPA1-202	Known	Known	None	0.30000001192092896	None	None	None	None
56ffd19c-a55d-43cc-be0b-3dbd09fa96a6	ONT_GM12878_R2	hg38_SIRV	chr12	112409002	112405259	-	6	762	36188	674959	ENSG00000089009.15	ENCODEHT000674959	RPL6	ENCODEHT000674959	Known	ISM	Both	0.30000001192092896	None	None	None	None
m54284U_191111_172039/72679929/ccs	PB_GM12878_R2	hg38_SIRV	chr10	70233397	70202838	-	11	1257	29325	100787	ENSG00000180817.11	ENST00000373232.7	PPA1	PPA1-202	Known	Known	None	0.30000001192092896	None	None	None	None
m54284U_191111_172039/72812632/ccs	PB_GM12878_R2	hg38_SIRV	chr10	70233390	70202838	-	11	1250	29325	100787	ENSG00000180817.11	ENST00000373232.7	PPA1	PPA1-202	Known	Known	None	0.30000001192092896	None	None	None	None
81f453f4-0493-4520-8423-e331889784ff	ONT_GM12878_R2	hg38_SIRV	chr12	112409064	112405259	-	6	834	36188	674959	ENSG00000089009.15	ENCODEHT000674959	RPL6	ENCODEHT000674959	Known	ISM	Both	0.30000001192092896	None	None	None	None
m54284U_191111_172039/72877098/ccs	PB_GM12878_R2	hg38_SIRV	chr10	70233430	70202838	-	11	1290	29325	100787	ENSG00000180817.11	ENST00000373232.7	PPA1	PPA1-202	Known	Known	None	0.30000001192092896	None	None	None	None
m54284U_191111_172039/73007771/ccs	PB_GM12878_R2	hg38_SIRV	chr10	70233429	70202838	-	11	1289	29325	100787	ENSG00000180817.11	ENST00000373232.7	PPA1	PPA1-202	Known	Known	None	0.30000001192092896	None	None	None	None
m54284U_191111_172039/73009876/ccs	PB_GM12878_R2	hg38_SIRV	chr10	70233429	70202838	-	11	1289	29325	100787	ENSG00000180817.11	ENST00000373232.7	PPA1	PPA1-202	Known	Known	None	0.30000001192092896	None	None	None	None
08833bda-393e-4283-ba01-eaead8de88a6	ONT_GM12878_R2	hg38_SIRV	chr12	112409064	112405260	-	6	833	36188	674959	ENSG00000089009.15	ENCODEHT000674959	RPL6	ENCODEHT000674959	Known	ISM	Both	0.3499999940395355	None	None	None	None
m54284U_191111_172039/73531469/ccs	PB_GM12878_R2	hg38_SIRV	chr10	70233397	70202838	-	11	1257	29325	100787	ENSG00000180817.11	ENST00000373232.7	PPA1	PPA1-202	Known	Known	None	0.30000001192092896	None	None	None	None
m54284U_191111_172039/73533289/ccs	PB_GM12878_R2	hg38_SIRV	chr10	70233397	70202838	-	11	1257	29325	100787	ENSG00000180817.11	ENST00000373232.7	PPA1	PPA1-202	Known	Known	None	0.30000001192092896	None	None	None	None
b7d84aac-53cb-45cf-ae96-b097409a603f	ONT_GM12878_R2	hg38_SIRV	chr12	112408952	112405259	-	6	797	36188	678067	ENSG00000089009.15	ENCODEHT000678067	RPL6	ENCODEHT000678067	Known	ISM	Suffix	0.3499999940395355	None	None	None	None
m54284U_191111_172039/73599044/ccs	PB_GM12878_R2	hg38_SIRV	chr10	70233390	70202838	-	11	1250	29325	100787	ENSG00000180817.11	ENST00000373232.7	PPA1	PPA1-202	Known	Known	None	0.30000001192092896	None	None	None	None
m54284U_191111_172039/73861716/ccs	PB_GM12878_R2	hg38_SIRV	chr10	70233425	70202838	-	11	1285	29325	100787	ENSG00000180817.11	ENST00000373232.7	PPA1	PPA1-202	Known	Known	None	0.30000001192092896	None	None	None	None
97b35f08-9099-431a-90fc-c35bf01e5240	ONT_GM12878_R1	hg38_SIRV	chr12	112409064	112405262	-	6	825	36188	674959	ENSG00000089009.15	ENCODEHT000674959	RPL6	ENCODEHT000674959	Known	ISM	Both	0.30000001192092896	None	None	None	None
m54284U_191111_172039/73861782/ccs	PB_GM12878_R2	hg38_SIRV	chr10	70233416	70202830	-	10	1192	29325	681037	ENSG00000180817.11	ENCODEHT000681037	PPA1	ENCODEHT000681037	Known	NIC	None	0.30000001192092896	None	None	None	None
m54284U_191111_172039/73990308/ccs	PB_GM12878_R2	hg38_SIRV	chr10	70233390	70202838	-	11	1250	29325	100787	ENSG00000180817.11	ENST00000373232.7	PPA1	PPA1-202	Known	Known	None	0.30000001192092896	None	None	None	None
m54284U_191111_172039/73992624/ccs	PB_GM12878_R2	hg38_SIRV	chr10	70233367	70202838	-	11	1227	29325	100787	ENSG00000180817.11	ENST00000373232.7	PPA1	PPA1-202	Known	Known	None	0.30000001192092896	None	None	None	None
m54284U_191111_172039/32442833/ccs	PB_GM12878_R2	hg38_SIRV	chr12	112409605	112405265	-	7	831	36188	127056	ENSG00000089009.15	ENST00000202773.13	RPL6	RPL6-201	Known	Known	None	0.30000001192092896	None	None	None	None
m54284U_191111_172039/74122528/ccs	PB_GM12878_R2	hg38_SIRV	chr10	70233395	70202838	-	11	1255	29325	100787	ENSG00000180817.11	ENST00000373232.7	PPA1	PPA1-202	Known	Known	None	0.30000001192092896	None	None	None	None
m54284U_191111_172039/74318124/ccs	PB_GM12878_R2	hg38_SIRV	chr10	70233394	70202838	-	11	1254	29325	100787	ENSG00000180817.11	ENST00000373232.7	PPA1	PPA1-202	Known	Known	None	0.30000001192092896	None	None	None	None
4c09abae-0d01-4a1a-a0c4-e72ac6c4fca6	ONT_GM12878_R2	hg38_SIRV	chr12	112408285	112405268	-	5	538	36188	675012	ENSG00000089009.15	ENCODEHT000675012	RPL6	ENCODEHT000675012	Known	ISM	Suffix	0.30000001192092896	None	None	None	None
m54284U_191111_172039/74385254/ccs	PB_GM12878_R2	hg38_SIRV	chr10	70233397	70202838	-	11	1257	29325	100787	ENSG00000180817.11	ENST00000373232.7	PPA1	PPA1-202	Known	Known	None	0.30000001192092896	None	None	None	None
m54284U_191111_172039/74385800/ccs	PB_GM12878_R2	hg38_SIRV	chr10	70233390	70202838	-	11	1250	29325	100787	ENSG00000180817.11	ENST00000373232.7	PPA1	PPA1-202	Known	Known	None	0.30000001192092896	None	None	None	None
c4e531f9-3db9-4213-bcde-ebf581b58ae7	ONT_GM12878_R1	hg38_SIRV	chr12	112409064	112405266	-	6	827	36188	674959	ENSG00000089009.15	ENCODEHT000674959	RPL6	ENCODEHT000674959	Known	ISM	Both	0.30000001192092896	None	None	None	None
m54284U_191111_172039/74843464/ccs	PB_GM12878_R2	hg38_SIRV	chr10	70233390	70202838	-	11	1250	29325	100787	ENSG00000180817.11	ENST00000373232.7	PPA1	PPA1-202	Known	Known	None	0.30000001192092896	None	None	None	None
m54284U_191111_172039/75368136/ccs	PB_GM12878_R2	hg38_SIRV	chr10	70233394	70202838	-	11	1254	29325	100787	ENSG00000180817.11	ENST00000373232.7	PPA1	PPA1-202	Known	Known	None	0.30000001192092896	None	None	None	None
2e881bd9-fa23-429c-894f-b964f5ddc071	ONT_GM12878_R2	hg38_SIRV	chr12	112406421	112405272	-	2	296	36188	675022	ENSG00000089009.15	ENCODEHT000675022	RPL6	ENCODEHT000675022	Known	ISM	Suffix	0.25	None	None	None	None
m54284U_191111_172039/75432903/ccs	PB_GM12878_R2	hg38_SIRV	chr10	70233369	70202838	-	11	1229	29325	100787	ENSG00000180817.11	ENST00000373232.7	PPA1	PPA1-202	Known	Known	None	0.30000001192092896	None	None	None	None
m54284U_191111_172039/75564579/ccs	PB_GM12878_R2	hg38_SIRV	chr10	70233395	70202838	-	11	1255	29325	100787	ENSG00000180817.11	ENST00000373232.7	PPA1	PPA1-202	Known	Known	None	0.30000001192092896	None	None	None	None
m54284U_191111_172039/75695815/ccs	PB_GM12878_R2	hg38_SIRV	chr10	70233390	70202838	-	11	1250	29325	100787	ENSG00000180817.11	ENST00000373232.7	PPA1	PPA1-202	Known	Known	None	0.30000001192092896	None	None	None	None
5217f07e-1a0a-4cf6-af65-0d577f845d75	ONT_GM12878_R1	hg38_SIRV	chr12	112409064	112405273	-	6	820	36188	674959	ENSG00000089009.15	ENCODEHT000674959	RPL6	ENCODEHT000674959	Known	ISM	Both	0.15000000596046448	None	None	None	None
m54284U_191111_172039/75891026/ccs	PB_GM12878_R2	hg38_SIRV	chr10	70233429	70202838	-	11	1289	29325	100787	ENSG00000180817.11	ENST00000373232.7	PPA1	PPA1-202	Known	Known	None	0.30000001192092896	None	None	None	None
m54284U_191111_172039/75959132/ccs	PB_GM12878_R2	hg38_SIRV	chr10	70233356	70202838	-	11	1216	29325	100787	ENSG00000180817.11	ENST00000373232.7	PPA1	PPA1-202	Known	Known	None	0.30000001192092896	None	None	None	None
af59a024-4cc0-4163-a675-7e8f4c2c1bda	ONT_GM12878_R2	hg38_SIRV	chr12	112409064	112405273	-	6	812	36188	674959	ENSG00000089009.15	ENCODEHT000674959	RPL6	ENCODEHT000674959	Known	ISM	Both	0.15000000596046448	None	None	None	None
m54284U_191111_172039/76022723/ccs	PB_GM12878_R2	hg38_SIRV	chr10	70233429	70202838	-	11	1289	29325	100787	ENSG00000180817.11	ENST00000373232.7	PPA1	PPA1-202	Known	Known	None	0.30000001192092896	None	None	None	None
m54284U_191111_172039/76087699/ccs	PB_GM12878_R2	hg38_SIRV	chr10	70233397	70202838	-	11	1257	29325	100787	ENSG00000180817.11	ENST00000373232.7	PPA1	PPA1-202	Known	Known	None	0.30000001192092896	None	None	None	None
ea72f395-fd49-4a15-aaab-c8484bca8750	ONT_GM12878_R1	hg38_SIRV	chr12	112409064	112405275	-	6	812	36188	674959	ENSG00000089009.15	ENCODEHT000674959	RPL6	ENCODEHT000674959	Known	ISM	Both	0.15000000596046448	None	None	None	None
m54284U_191111_172039/76088317/ccs	PB_GM12878_R2	hg38_SIRV	chr10	70233395	70202838	-	11	1255	29325	100787	ENSG00000180817.11	ENST00000373232.7	PPA1	PPA1-202	Known	Known	None	0.30000001192092896	None	None	None	None
m54284U_191111_172039/76416501/ccs	PB_GM12878_R2	hg38_SIRV	chr10	70233397	70202838	-	11	1257	29325	100787	ENSG00000180817.11	ENST00000373232.7	PPA1	PPA1-202	Known	Known	None	0.30000001192092896	None	None	None	None
m54284U_191111_172039/76613029/ccs	PB_GM12878_R2	hg38_SIRV	chr10	70233395	70202838	-	11	1255	29325	100787	ENSG00000180817.11	ENST00000373232.7	PPA1	PPA1-202	Known	Known	None	0.30000001192092896	None	None	None	None
5985bea6-8e60-41a1-ae3f-9409f78697c0	ONT_GM12878_R1	hg38_SIRV	chr12	112406347	112405286	-	2	201	36188	675022	ENSG00000089009.15	ENCODEHT000675022	RPL6	ENCODEHT000675022	Known	ISM	Suffix	0.10000000149011612	None	None	None	None
m54284U_191111_172039/76613409/ccs	PB_GM12878_R2	hg38_SIRV	chr10	70233383	70202838	-	11	1243	29325	100787	ENSG00000180817.11	ENST00000373232.7	PPA1	PPA1-202	Known	Known	None	0.30000001192092896	None	None	None	None
m54284U_191111_172039/76613881/ccs	PB_GM12878_R2	hg38_SIRV	chr10	70233391	70202838	-	11	1251	29325	100787	ENSG00000180817.11	ENST00000373232.7	PPA1	PPA1-202	Known	Known	None	0.30000001192092896	None	None	None	None
3686ee0b-2730-42a9-bd66-327d0676ecf3	ONT_GM12878_R2	hg38_SIRV	chr12	112409621	112405285	-	7	848	36188	127056	ENSG00000089009.15	ENST00000202773.13	RPL6	RPL6-201	Known	Known	None	0.10000000149011612	None	None	None	None
m54284U_191111_172039/77070823/ccs	PB_GM12878_R2	hg38_SIRV	chr10	70233390	70202838	-	11	1250	29325	100787	ENSG00000180817.11	ENST00000373232.7	PPA1	PPA1-202	Known	Known	None	0.30000001192092896	None	None	None	None
m54284U_191111_172039/77202091/ccs	PB_GM12878_R2	hg38_SIRV	chr10	70233366	70202838	-	11	1226	29325	100787	ENSG00000180817.11	ENST00000373232.7	PPA1	PPA1-202	Known	Known	None	0.30000001192092896	None	None	None	None
b6e0b2b8-4517-4086-8fb5-d63bf05c2ee1	ONT_GM12878_R2	hg38_SIRV	chr12	112409064	112405286	-	6	807	36188	674959	ENSG00000089009.15	ENCODEHT000674959	RPL6	ENCODEHT000674959	Known	ISM	Both	0.10000000149011612	None	None	None	None
m54284U_191111_172039/77333021/ccs	PB_GM12878_R2	hg38_SIRV	chr10	70233397	70202838	-	11	1257	29325	100787	ENSG00000180817.11	ENST00000373232.7	PPA1	PPA1-202	Known	Known	None	0.30000001192092896	None	None	None	None
m54284U_191111_172039/78315724/ccs	PB_GM12878_R2	hg38_SIRV	chr10	70233399	70202838	-	11	1259	29325	100787	ENSG00000180817.11	ENST00000373232.7	PPA1	PPA1-202	Known	Known	None	0.30000001192092896	None	None	None	None
a493ddf8-e2fa-4b76-9ad3-f02888ba58af	ONT_GM12878_R2	hg38_SIRV	chr12	112409064	112405286	-	6	816	36188	674959	ENSG00000089009.15	ENCODEHT000674959	RPL6	ENCODEHT000674959	Known	ISM	Both	0.10000000149011612	None	None	None	None
m54284U_191111_172039/78317107/ccs	PB_GM12878_R2	hg38_SIRV	chr10	70233390	70202838	-	11	1250	29325	100787	ENSG00000180817.11	ENST00000373232.7	PPA1	PPA1-202	Known	Known	None	0.30000001192092896	None	None	None	None
m54284U_191111_172039/78448156/ccs	PB_GM12878_R2	hg38_SIRV	chr10	70233429	70202838	-	11	1289	29325	100787	ENSG00000180817.11	ENST00000373232.7	PPA1	PPA1-202	Known	Known	None	0.30000001192092896	None	None	None	None
881b4586-7d45-473f-a855-9de67ac00fc3	ONT_GM12878_R2	hg38_SIRV	chr12	112409056	112405286	-	6	792	36188	674959	ENSG00000089009.15	ENCODEHT000674959	RPL6	ENCODEHT000674959	Known	ISM	Both	0.10000000149011612	None	None	None	None
m54284U_191111_172039/78905958/ccs	PB_GM12878_R2	hg38_SIRV	chr10	70233394	70202838	-	11	1254	29325	100787	ENSG00000180817.11	ENST00000373232.7	PPA1	PPA1-202	Known	Known	None	0.30000001192092896	None	None	None	None
m54284U_191111_172039/79037208/ccs	PB_GM12878_R2	hg38_SIRV	chr10	70233397	70202838	-	11	1257	29325	100787	ENSG00000180817.11	ENST00000373232.7	PPA1	PPA1-202	Known	Known	None	0.30000001192092896	None	None	None	None
m54284U_191111_172039/79037962/ccs	PB_GM12878_R2	hg38_SIRV	chr10	70233429	70202838	-	11	1289	29325	100787	ENSG00000180817.11	ENST00000373232.7	PPA1	PPA1-202	Known	Known	None	0.30000001192092896	None	None	None	None
64a66c95-0186-4172-b659-2cbd4c350ad8	ONT_GM12878_R2	hg38_SIRV	chr12	112408326	112405299	-	5	548	36188	675012	ENSG00000089009.15	ENCODEHT000675012	RPL6	ENCODEHT000675012	Known	ISM	Suffix	0.15000000596046448	None	None	None	None
m54284U_191111_172039/79038325/ccs	PB_GM12878_R2	hg38_SIRV	chr10	70233397	70202838	-	11	1257	29325	100787	ENSG00000180817.11	ENST00000373232.7	PPA1	PPA1-202	Known	Known	None	0.30000001192092896	None	None	None	None
m54284U_191111_172039/79495955/ccs	PB_GM12878_R2	hg38_SIRV	chr10	70233390	70202838	-	11	1250	29325	100787	ENSG00000180817.11	ENST00000373232.7	PPA1	PPA1-202	Known	Known	None	0.30000001192092896	None	None	None	None
m54284U_191111_172039/81135118/ccs	PB_GM12878_R2	hg38_SIRV	chr12	112409605	112405301	-	7	809	36188	127056	ENSG00000089009.15	ENST00000202773.13	RPL6	RPL6-201	Known	Known	None	0.15000000596046448	None	None	None	None
m54284U_191111_172039/79626801/ccs	PB_GM12878_R2	hg38_SIRV	chr10	70233395	70202838	-	11	1255	29325	100787	ENSG00000180817.11	ENST00000373232.7	PPA1	PPA1-202	Known	Known	None	0.30000001192092896	None	None	None	None
m54284U_191111_172039/80283615/ccs	PB_GM12878_R2	hg38_SIRV	chr10	70233357	70202838	-	11	1217	29325	100787	ENSG00000180817.11	ENST00000373232.7	PPA1	PPA1-202	Known	Known	None	0.30000001192092896	None	None	None	None
77e1666b-830c-46df-8631-af286e9337a0	ONT_GM12878_R2	hg38_SIRV	chr12	112409064	112405302	-	6	791	36188	674959	ENSG00000089009.15	ENCODEHT000674959	RPL6	ENCODEHT000674959	Known	ISM	Both	0.20000000298023224	None	None	None	None
m54284U_191111_172039/80283747/ccs	PB_GM12878_R2	hg38_SIRV	chr10	70233386	70202838	-	11	1246	29325	100787	ENSG00000180817.11	ENST00000373232.7	PPA1	PPA1-202	Known	Known	None	0.30000001192092896	None	None	None	None
m54284U_191111_172039/80479280/ccs	PB_GM12878_R2	hg38_SIRV	chr10	70233393	70202838	-	11	1253	29325	100787	ENSG00000180817.11	ENST00000373232.7	PPA1	PPA1-202	Known	Known	None	0.30000001192092896	None	None	None	None
m54284U_191111_172039/81136233/ccs	PB_GM12878_R2	hg38_SIRV	chr10	70233366	70202838	-	11	1226	29325	100787	ENSG00000180817.11	ENST00000373232.7	PPA1	PPA1-202	Known	Known	None	0.30000001192092896	None	None	None	None
b5e33af0-fa9d-41cd-a645-9853ac986c0f	ONT_GM12878_R2	hg38_SIRV	chr12	112406325	112405302	-	3	293	36188	675582	ENSG00000089009.15	ENCODEHT000675582	RPL6	ENCODEHT000675582	Known	ISM	Suffix	0.20000000298023224	None	None	None	None
m54284U_191111_172039/81463697/ccs	PB_GM12878_R2	hg38_SIRV	chr10	70233366	70202838	-	11	1226	29325	100787	ENSG00000180817.11	ENST00000373232.7	PPA1	PPA1-202	Known	Known	None	0.30000001192092896	None	None	None	None
m54284U_191111_172039/81594736/ccs	PB_GM12878_R2	hg38_SIRV	chr10	70233425	70202838	-	11	1285	29325	100787	ENSG00000180817.11	ENST00000373232.7	PPA1	PPA1-202	Known	Known	None	0.30000001192092896	None	None	None	None
a88b574a-ccec-4d9f-b723-b0939e1e45df	ONT_GM12878_R1	hg38_SIRV	chr12	112409064	112405304	-	6	783	36188	674959	ENSG00000089009.15	ENCODEHT000674959	RPL6	ENCODEHT000674959	Known	ISM	Both	0.15000000596046448	None	None	None	None
m54284U_191111_172039/81657941/ccs	PB_GM12878_R2	hg38_SIRV	chr10	70233394	70202838	-	11	1254	29325	100787	ENSG00000180817.11	ENST00000373232.7	PPA1	PPA1-202	Known	Known	None	0.30000001192092896	None	None	None	None
m54284U_191111_172039/81660274/ccs	PB_GM12878_R2	hg38_SIRV	chr10	70233390	70202838	-	11	1250	29325	100787	ENSG00000180817.11	ENST00000373232.7	PPA1	PPA1-202	Known	Known	None	0.30000001192092896	None	None	None	None
e1463ba1-21c8-4482-8c3f-2cdb6fe8dc89	ONT_GM12878_R2	hg38_SIRV	chr12	112409054	112405305	-	6	778	36188	674959	ENSG00000089009.15	ENCODEHT000674959	RPL6	ENCODEHT000674959	Known	ISM	Both	0.15000000596046448	None	None	None	None
m54284U_191111_172039/81660404/ccs	PB_GM12878_R2	hg38_SIRV	chr10	70233395	70202838	-	11	1255	29325	100787	ENSG00000180817.11	ENST00000373232.7	PPA1	PPA1-202	Known	Known	None	0.30000001192092896	None	None	None	None
m54284U_191111_172039/82315608/ccs	PB_GM12878_R2	hg38_SIRV	chr10	70233395	70202838	-	11	1255	29325	100787	ENSG00000180817.11	ENST00000373232.7	PPA1	PPA1-202	Known	Known	None	0.30000001192092896	None	None	None	None
m54284U_191111_172039/82379558/ccs	PB_GM12878_R2	hg38_SIRV	chr10	70233395	70202838	-	11	1255	29325	100787	ENSG00000180817.11	ENST00000373232.7	PPA1	PPA1-202	Known	Known	None	0.30000001192092896	None	None	None	None
c77ee40e-1f6d-48d1-8918-d14f61ab014e	ONT_GM12878_R2	hg38_SIRV	chr12	112409064	112405306	-	6	787	36188	674959	ENSG00000089009.15	ENCODEHT000674959	RPL6	ENCODEHT000674959	Known	ISM	Both	0.20000000298023224	None	None	None	None
m54284U_191111_172039/82379921/ccs	PB_GM12878_R2	hg38_SIRV	chr10	70233370	70202838	-	11	1230	29325	100787	ENSG00000180817.11	ENST00000373232.7	PPA1	PPA1-202	Known	Known	None	0.30000001192092896	None	None	None	None
m54284U_191111_172039/82576386/ccs	PB_GM12878_R2	hg38_SIRV	chr10	70233390	70202838	-	11	1250	29325	100787	ENSG00000180817.11	ENST00000373232.7	PPA1	PPA1-202	Known	Known	None	0.30000001192092896	None	None	None	None
m54284U_191110_105540/115017358/ccs	PB_GM12878_R1	hg38_SIRV	chr12	112409605	112405309	-	7	801	36188	127056	ENSG00000089009.15	ENST00000202773.13	RPL6	RPL6-201	Known	Known	None	0.25	None	None	None	None
m54284U_191111_172039/82642114/ccs	PB_GM12878_R2	hg38_SIRV	chr10	70233390	70202838	-	11	1250	29325	100787	ENSG00000180817.11	ENST00000373232.7	PPA1	PPA1-202	Known	Known	None	0.30000001192092896	None	None	None	None
m54284U_191111_172039/82840249/ccs	PB_GM12878_R2	hg38_SIRV	chr10	70233425	70202838	-	11	1285	29325	100787	ENSG00000180817.11	ENST00000373232.7	PPA1	PPA1-202	Known	Known	None	0.30000001192092896	None	None	None	None
a2202074-f037-4d9b-803c-5bb31e206470	ONT_GM12878_R2	hg38_SIRV	chr12	112409064	112405311	-	6	782	36188	674959	ENSG00000089009.15	ENCODEHT000674959	RPL6	ENCODEHT000674959	Known	ISM	Both	0.30000001192092896	None	None	None	None
m54284U_191111_172039/82905706/ccs	PB_GM12878_R2	hg38_SIRV	chr10	70233399	70202838	-	11	1259	29325	100787	ENSG00000180817.11	ENST00000373232.7	PPA1	PPA1-202	Known	Known	None	0.30000001192092896	None	None	None	None
m54284U_191111_172039/82968593/ccs	PB_GM12878_R2	hg38_SIRV	chr10	70233429	70202838	-	11	1289	29325	100787	ENSG00000180817.11	ENST00000373232.7	PPA1	PPA1-202	Known	Known	None	0.30000001192092896	None	None	None	None
m54284U_191110_105540/19268962/ccs	PB_GM12878_R1	hg38_SIRV	chr12	112409605	112405315	-	7	795	36188	127056	ENSG00000089009.15	ENST00000202773.13	RPL6	RPL6-201	Known	Known	None	0.44999998807907104	None	None	None	None
m54284U_191111_172039/83494447/ccs	PB_GM12878_R2	hg38_SIRV	chr10	70233390	70202838	-	11	1250	29325	100787	ENSG00000180817.11	ENST00000373232.7	PPA1	PPA1-202	Known	Known	None	0.30000001192092896	None	None	None	None
m54284U_191111_172039/83624011/ccs	PB_GM12878_R2	hg38_SIRV	chr10	70233401	70202838	-	11	1261	29325	100787	ENSG00000180817.11	ENST00000373232.7	PPA1	PPA1-202	Known	Known	None	0.30000001192092896	None	None	None	None
m54284U_191111_172039/84084296/ccs	PB_GM12878_R2	hg38_SIRV	chr10	70233425	70202838	-	11	1285	29325	100787	ENSG00000180817.11	ENST00000373232.7	PPA1	PPA1-202	Known	Known	None	0.30000001192092896	None	None	None	None
m54284U_191110_105540/26085728/ccs	PB_GM12878_R1	hg38_SIRV	chr12	112409604	112405315	-	7	794	36188	127056	ENSG00000089009.15	ENST00000202773.13	RPL6	RPL6-201	Known	Known	None	0.44999998807907104	None	None	None	None
m54284U_191111_172039/84607012/ccs	PB_GM12878_R2	hg38_SIRV	chr10	70233399	70202838	-	11	1259	29325	100787	ENSG00000180817.11	ENST00000373232.7	PPA1	PPA1-202	Known	Known	None	0.30000001192092896	None	None	None	None
m54284U_191111_172039/84608170/ccs	PB_GM12878_R2	hg38_SIRV	chr10	70233357	70202838	-	11	1217	29325	100787	ENSG00000180817.11	ENST00000373232.7	PPA1	PPA1-202	Known	Known	None	0.30000001192092896	None	None	None	None
m54284U_191110_105540/30867534/ccs	PB_GM12878_R1	hg38_SIRV	chr12	112408952	112405314	-	6	776	36188	675764	ENSG00000089009.15	ENCODEHT000675764	RPL6	ENCODEHT000675764	Known	ISM	Suffix	0.44999998807907104	None	None	None	None
m54284U_191111_172039/85393611/ccs	PB_GM12878_R2	hg38_SIRV	chr10	70233401	70202838	-	11	1261	29325	100787	ENSG00000180817.11	ENST00000373232.7	PPA1	PPA1-202	Known	Known	None	0.30000001192092896	None	None	None	None
m54284U_191111_172039/85854966/ccs	PB_GM12878_R2	hg38_SIRV	chr10	70233396	70202838	-	11	1256	29325	100787	ENSG00000180817.11	ENST00000373232.7	PPA1	PPA1-202	Known	Known	None	0.30000001192092896	None	None	None	None
m54284U_191110_105540/52103151/ccs	PB_GM12878_R1	hg38_SIRV	chr12	112409605	112405315	-	7	795	36188	127056	ENSG00000089009.15	ENST00000202773.13	RPL6	RPL6-201	Known	Known	None	0.44999998807907104	None	None	None	None
m54284U_191111_172039/86050424/ccs	PB_GM12878_R2	hg38_SIRV	chr10	70233390	70202838	-	11	1250	29325	100787	ENSG00000180817.11	ENST00000373232.7	PPA1	PPA1-202	Known	Known	None	0.30000001192092896	None	None	None	None
m54284U_191111_172039/86051140/ccs	PB_GM12878_R2	hg38_SIRV	chr10	70233420	70202838	-	11	1280	29325	100787	ENSG00000180817.11	ENST00000373232.7	PPA1	PPA1-202	Known	Known	None	0.30000001192092896	None	None	None	None
m54284U_191111_172039/86247334/ccs	PB_GM12878_R2	hg38_SIRV	chr10	70233363	70202838	-	11	1223	29325	100787	ENSG00000180817.11	ENST00000373232.7	PPA1	PPA1-202	Known	Known	None	0.30000001192092896	None	None	None	None
m54284U_191110_105540/53149929/ccs	PB_GM12878_R1	hg38_SIRV	chr12	112409064	112405315	-	6	778	36188	674959	ENSG00000089009.15	ENCODEHT000674959	RPL6	ENCODEHT000674959	Known	ISM	Both	0.44999998807907104	None	None	None	None
m54284U_191111_172039/86574770/ccs	PB_GM12878_R2	hg38_SIRV	chr10	70233419	70202838	-	11	1279	29325	100787	ENSG00000180817.11	ENST00000373232.7	PPA1	PPA1-202	Known	Known	None	0.30000001192092896	None	None	None	None
m54284U_191111_172039/87163460/ccs	PB_GM12878_R2	hg38_SIRV	chr10	70233390	70202838	-	11	1250	29325	100787	ENSG00000180817.11	ENST00000373232.7	PPA1	PPA1-202	Known	Known	None	0.30000001192092896	None	None	None	None
m54284U_191110_105540/54199587/ccs	PB_GM12878_R1	hg38_SIRV	chr12	112409605	112405315	-	7	795	36188	127056	ENSG00000089009.15	ENST00000202773.13	RPL6	RPL6-201	Known	Known	None	0.44999998807907104	None	None	None	None
m54284U_191111_172039/87165505/ccs	PB_GM12878_R2	hg38_SIRV	chr10	70233391	70202838	-	11	1251	29325	100787	ENSG00000180817.11	ENST00000373232.7	PPA1	PPA1-202	Known	Known	None	0.30000001192092896	None	None	None	None
m54284U_191111_172039/87294724/ccs	PB_GM12878_R2	hg38_SIRV	chr10	70233380	70202838	-	11	1240	29325	100787	ENSG00000180817.11	ENST00000373232.7	PPA1	PPA1-202	Known	Known	None	0.30000001192092896	None	None	None	None
m54284U_191110_105540/75104631/ccs	PB_GM12878_R1	hg38_SIRV	chr12	112409605	112405315	-	7	795	36188	127056	ENSG00000089009.15	ENST00000202773.13	RPL6	RPL6-201	Known	Known	None	0.44999998807907104	None	None	None	None
m54284U_191111_172039/87425698/ccs	PB_GM12878_R2	hg38_SIRV	chr10	70233427	70202838	-	11	1287	29325	100787	ENSG00000180817.11	ENST00000373232.7	PPA1	PPA1-202	Known	Known	None	0.30000001192092896	None	None	None	None
m54284U_191111_172039/87425912/ccs	PB_GM12878_R2	hg38_SIRV	chr10	70233425	70202838	-	11	1285	29325	100787	ENSG00000180817.11	ENST00000373232.7	PPA1	PPA1-202	Known	Known	None	0.30000001192092896	None	None	None	None
m54284U_191110_105540/90112678/ccs	PB_GM12878_R1	hg38_SIRV	chr12	112409064	112405315	-	6	778	36188	674959	ENSG00000089009.15	ENCODEHT000674959	RPL6	ENCODEHT000674959	Known	ISM	Both	0.44999998807907104	None	None	None	None
m54284U_191111_172039/87492337/ccs	PB_GM12878_R2	hg38_SIRV	chr10	70233394	70202838	-	11	1254	29325	100787	ENSG00000180817.11	ENST00000373232.7	PPA1	PPA1-202	Known	Known	None	0.30000001192092896	None	None	None	None
m54284U_191111_172039/87557630/ccs	PB_GM12878_R2	hg38_SIRV	chr10	70233395	70202838	-	11	1255	29325	100787	ENSG00000180817.11	ENST00000373232.7	PPA1	PPA1-202	Known	Known	None	0.30000001192092896	None	None	None	None
m54284U_191111_172039/87622912/ccs	PB_GM12878_R2	hg38_SIRV	chr10	70233427	70202838	-	11	1287	29325	100787	ENSG00000180817.11	ENST00000373232.7	PPA1	PPA1-202	Known	Known	None	0.30000001192092896	None	None	None	None
m54284U_191110_105540/97192423/ccs	PB_GM12878_R1	hg38_SIRV	chr12	112409605	112405315	-	7	795	36188	127056	ENSG00000089009.15	ENST00000202773.13	RPL6	RPL6-201	Known	Known	None	0.44999998807907104	None	None	None	None
m54284U_191111_172039/87689694/ccs	PB_GM12878_R2	hg38_SIRV	chr10	70233395	70202838	-	11	1255	29325	100787	ENSG00000180817.11	ENST00000373232.7	PPA1	PPA1-202	Known	Known	None	0.30000001192092896	None	None	None	None
m54284U_191111_172039/87886213/ccs	PB_GM12878_R2	hg38_SIRV	chr10	70233386	70202838	-	11	1246	29325	100787	ENSG00000180817.11	ENST00000373232.7	PPA1	PPA1-202	Known	Known	None	0.30000001192092896	None	None	None	None
m54284U_191110_105540/100991504/ccs	PB_GM12878_R1	hg38_SIRV	chr12	112409605	112405315	-	7	795	36188	127056	ENSG00000089009.15	ENST00000202773.13	RPL6	RPL6-201	Known	Known	None	0.44999998807907104	None	None	None	None
m54284U_191111_172039/87886430/ccs	PB_GM12878_R2	hg38_SIRV	chr10	70233399	70202838	-	11	1259	29325	100787	ENSG00000180817.11	ENST00000373232.7	PPA1	PPA1-202	Known	Known	None	0.30000001192092896	None	None	None	None
m54284U_191111_172039/88147997/ccs	PB_GM12878_R2	hg38_SIRV	chr10	70233388	70202838	-	11	1248	29325	100787	ENSG00000180817.11	ENST00000373232.7	PPA1	PPA1-202	Known	Known	None	0.30000001192092896	None	None	None	None
m54284U_191110_105540/101910926/ccs	PB_GM12878_R1	hg38_SIRV	chr12	112409604	112405315	-	7	794	36188	127056	ENSG00000089009.15	ENST00000202773.13	RPL6	RPL6-201	Known	Known	None	0.44999998807907104	None	None	None	None
m54284U_191111_172039/88213459/ccs	PB_GM12878_R2	hg38_SIRV	chr10	70233357	70202838	-	11	1217	29325	100787	ENSG00000180817.11	ENST00000373232.7	PPA1	PPA1-202	Known	Known	None	0.30000001192092896	None	None	None	None
m54284U_191111_172039/88737820/ccs	PB_GM12878_R2	hg38_SIRV	chr10	70233361	70202838	-	11	1221	29325	100787	ENSG00000180817.11	ENST00000373232.7	PPA1	PPA1-202	Known	Known	None	0.30000001192092896	None	None	None	None
m54284U_191110_105540/109053687/ccs	PB_GM12878_R1	hg38_SIRV	chr12	112409605	112405315	-	7	795	36188	127056	ENSG00000089009.15	ENST00000202773.13	RPL6	RPL6-201	Known	Known	None	0.44999998807907104	None	None	None	None
m54284U_191111_172039/88934711/ccs	PB_GM12878_R2	hg38_SIRV	chr10	70233399	70202838	-	11	1259	29325	100787	ENSG00000180817.11	ENST00000373232.7	PPA1	PPA1-202	Known	Known	None	0.30000001192092896	None	None	None	None
m54284U_191111_172039/88998459/ccs	PB_GM12878_R2	hg38_SIRV	chr10	70233399	70202838	-	11	1259	29325	100787	ENSG00000180817.11	ENST00000373232.7	PPA1	PPA1-202	Known	Known	None	0.30000001192092896	None	None	None	None
m54284U_191110_105540/113183259/ccs	PB_GM12878_R1	hg38_SIRV	chr12	112409605	112405315	-	7	795	36188	127056	ENSG00000089009.15	ENST00000202773.13	RPL6	RPL6-201	Known	Known	None	0.44999998807907104	None	None	None	None
m54284U_191111_172039/89194716/ccs	PB_GM12878_R2	hg38_SIRV	chr10	70233429	70202838	-	11	1289	29325	100787	ENSG00000180817.11	ENST00000373232.7	PPA1	PPA1-202	Known	Known	None	0.30000001192092896	None	None	None	None
m54284U_191111_172039/89328311/ccs	PB_GM12878_R2	hg38_SIRV	chr10	70233395	70202838	-	11	1255	29325	100787	ENSG00000180817.11	ENST00000373232.7	PPA1	PPA1-202	Known	Known	None	0.30000001192092896	None	None	None	None
m54284U_191110_105540/117770121/ccs	PB_GM12878_R1	hg38_SIRV	chr12	112409062	112405315	-	6	762	36188	674959	ENSG00000089009.15	ENCODEHT000674959	RPL6	ENCODEHT000674959	Known	ISM	Both	0.44999998807907104	None	None	None	None
m54284U_191111_172039/89917436/ccs	PB_GM12878_R2	hg38_SIRV	chr10	70233372	70202838	-	11	1232	29325	100787	ENSG00000180817.11	ENST00000373232.7	PPA1	PPA1-202	Known	Known	None	0.30000001192092896	None	None	None	None
m54284U_191111_172039/90047131/ccs	PB_GM12878_R2	hg38_SIRV	chr10	70233425	70202838	-	11	1285	29325	100787	ENSG00000180817.11	ENST00000373232.7	PPA1	PPA1-202	Known	Known	None	0.30000001192092896	None	None	None	None
m54284U_191111_172039/90243671/ccs	PB_GM12878_R2	hg38_SIRV	chr10	70233366	70202838	-	11	1226	29325	100787	ENSG00000180817.11	ENST00000373232.7	PPA1	PPA1-202	Known	Known	None	0.30000001192092896	None	None	None	None
m54284U_191110_105540/119998685/ccs	PB_GM12878_R1	hg38_SIRV	chr12	112409605	112405315	-	7	795	36188	127056	ENSG00000089009.15	ENST00000202773.13	RPL6	RPL6-201	Known	Known	None	0.44999998807907104	None	None	None	None
m54284U_191111_172039/90311448/ccs	PB_GM12878_R2	hg38_SIRV	chr10	70233394	70202838	-	11	1254	29325	100787	ENSG00000180817.11	ENST00000373232.7	PPA1	PPA1-202	Known	Known	None	0.30000001192092896	None	None	None	None
m54284U_191111_172039/90375524/ccs	PB_GM12878_R2	hg38_SIRV	chr10	70233391	70202838	-	11	1251	29325	100787	ENSG00000180817.11	ENST00000373232.7	PPA1	PPA1-202	Known	Known	None	0.30000001192092896	None	None	None	None
m54284U_191110_105540/127273004/ccs	PB_GM12878_R1	hg38_SIRV	chr12	112409064	112405315	-	6	778	36188	674959	ENSG00000089009.15	ENCODEHT000674959	RPL6	ENCODEHT000674959	Known	ISM	Both	0.44999998807907104	None	None	None	None
m54284U_191111_172039/90440175/ccs	PB_GM12878_R2	hg38_SIRV	chr10	70233390	70202838	-	11	1250	29325	100787	ENSG00000180817.11	ENST00000373232.7	PPA1	PPA1-202	Known	Known	None	0.30000001192092896	None	None	None	None
m54284U_191111_172039/90703070/ccs	PB_GM12878_R2	hg38_SIRV	chr10	70233397	70202838	-	11	1257	29325	100787	ENSG00000180817.11	ENST00000373232.7	PPA1	PPA1-202	Known	Known	None	0.30000001192092896	None	None	None	None
m54284U_191110_105540/130287505/ccs	PB_GM12878_R1	hg38_SIRV	chr12	112409602	112405315	-	7	792	36188	127056	ENSG00000089009.15	ENST00000202773.13	RPL6	RPL6-201	Known	Known	None	0.44999998807907104	None	None	None	None
m54284U_191111_172039/91161089/ccs	PB_GM12878_R2	hg38_SIRV	chr10	70233394	70202838	-	11	1254	29325	100787	ENSG00000180817.11	ENST00000373232.7	PPA1	PPA1-202	Known	Known	None	0.30000001192092896	None	None	None	None
m54284U_191111_172039/91489974/ccs	PB_GM12878_R2	hg38_SIRV	chr10	70233395	70202838	-	11	1255	29325	100787	ENSG00000180817.11	ENST00000373232.7	PPA1	PPA1-202	Known	Known	None	0.30000001192092896	None	None	None	None
m54284U_191110_105540/136710972/ccs	PB_GM12878_R1	hg38_SIRV	chr12	112409605	112405315	-	7	795	36188	127056	ENSG00000089009.15	ENST00000202773.13	RPL6	RPL6-201	Known	Known	None	0.44999998807907104	None	None	None	None
m54284U_191111_172039/91751376/ccs	PB_GM12878_R2	hg38_SIRV	chr10	70233390	70202838	-	11	1250	29325	100787	ENSG00000180817.11	ENST00000373232.7	PPA1	PPA1-202	Known	Known	None	0.30000001192092896	None	None	None	None
m54284U_191111_172039/91751592/ccs	PB_GM12878_R2	hg38_SIRV	chr10	70233395	70202838	-	11	1255	29325	100787	ENSG00000180817.11	ENST00000373232.7	PPA1	PPA1-202	Known	Known	None	0.30000001192092896	None	None	None	None
m54284U_191111_172039/91816910/ccs	PB_GM12878_R2	hg38_SIRV	chr10	70233390	70202838	-	11	1250	29325	100787	ENSG00000180817.11	ENST00000373232.7	PPA1	PPA1-202	Known	Known	None	0.30000001192092896	None	None	None	None
m54284U_191110_105540/138807399/ccs	PB_GM12878_R1	hg38_SIRV	chr12	112409605	112405315	-	7	795	36188	127056	ENSG00000089009.15	ENST00000202773.13	RPL6	RPL6-201	Known	Known	None	0.44999998807907104	None	None	None	None
m54284U_191111_172039/91949148/ccs	PB_GM12878_R2	hg38_SIRV	chr10	70233395	70202838	-	11	1255	29325	100787	ENSG00000180817.11	ENST00000373232.7	PPA1	PPA1-202	Known	Known	None	0.30000001192092896	None	None	None	None
m54284U_191111_172039/92144511/ccs	PB_GM12878_R2	hg38_SIRV	chr10	70233428	70202838	-	11	1288	29325	100787	ENSG00000180817.11	ENST00000373232.7	PPA1	PPA1-202	Known	Known	None	0.30000001192092896	None	None	None	None
m54284U_191110_105540/146671719/ccs	PB_GM12878_R1	hg38_SIRV	chr12	112409056	112405315	-	6	770	36188	674959	ENSG00000089009.15	ENCODEHT000674959	RPL6	ENCODEHT000674959	Known	ISM	Both	0.44999998807907104	None	None	None	None
m54284U_191111_172039/92210214/ccs	PB_GM12878_R2	hg38_SIRV	chr10	70233395	70202838	-	11	1255	29325	100787	ENSG00000180817.11	ENST00000373232.7	PPA1	PPA1-202	Known	Known	None	0.30000001192092896	None	None	None	None
m54284U_191111_172039/92275187/ccs	PB_GM12878_R2	hg38_SIRV	chr10	70233399	70202838	-	11	1259	29325	100787	ENSG00000180817.11	ENST00000373232.7	PPA1	PPA1-202	Known	Known	None	0.30000001192092896	None	None	None	None
m54284U_191110_105540/167772364/ccs	PB_GM12878_R1	hg38_SIRV	chr12	112409064	112405315	-	6	778	36188	674959	ENSG00000089009.15	ENCODEHT000674959	RPL6	ENCODEHT000674959	Known	ISM	Both	0.44999998807907104	None	None	None	None
m54284U_191111_172039/92669056/ccs	PB_GM12878_R2	hg38_SIRV	chr10	70233395	70202838	-	11	1255	29325	100787	ENSG00000180817.11	ENST00000373232.7	PPA1	PPA1-202	Known	Known	None	0.30000001192092896	None	None	None	None
m54284U_191111_172039/93324171/ccs	PB_GM12878_R2	hg38_SIRV	chr10	70233432	70202838	-	11	1292	29325	100787	ENSG00000180817.11	ENST00000373232.7	PPA1	PPA1-202	Known	Known	None	0.30000001192092896	None	None	None	None
m54284U_191111_172039/1573891/ccs	PB_GM12878_R2	hg38_SIRV	chr12	112409605	112405315	-	7	795	36188	127056	ENSG00000089009.15	ENST00000202773.13	RPL6	RPL6-201	Known	Known	None	0.44999998807907104	None	None	None	None
m54284U_191111_172039/93716626/ccs	PB_GM12878_R2	hg38_SIRV	chr10	70233395	70202838	-	11	1255	29325	100787	ENSG00000180817.11	ENST00000373232.7	PPA1	PPA1-202	Known	Known	None	0.30000001192092896	None	None	None	None
m54284U_191111_172039/93848242/ccs	PB_GM12878_R2	hg38_SIRV	chr10	70233432	70202838	-	11	1292	29325	100787	ENSG00000180817.11	ENST00000373232.7	PPA1	PPA1-202	Known	Known	None	0.30000001192092896	None	None	None	None
m54284U_191111_172039/94570106/ccs	PB_GM12878_R2	hg38_SIRV	chr10	70233428	70202838	-	11	1288	29325	100787	ENSG00000180817.11	ENST00000373232.7	PPA1	PPA1-202	Known	Known	None	0.30000001192092896	None	None	None	None
m54284U_191111_172039/6621923/ccs	PB_GM12878_R2	hg38_SIRV	chr12	112409064	112405315	-	6	778	36188	674959	ENSG00000089009.15	ENCODEHT000674959	RPL6	ENCODEHT000674959	Known	ISM	Both	0.44999998807907104	None	None	None	None
m54284U_191111_172039/94634714/ccs	PB_GM12878_R2	hg38_SIRV	chr10	70233399	70202838	-	11	1259	29325	100787	ENSG00000180817.11	ENST00000373232.7	PPA1	PPA1-202	Known	Known	None	0.30000001192092896	None	None	None	None
m54284U_191111_172039/94634972/ccs	PB_GM12878_R2	hg38_SIRV	chr10	70233425	70202838	-	11	1285	29325	100787	ENSG00000180817.11	ENST00000373232.7	PPA1	PPA1-202	Known	Known	None	0.30000001192092896	None	None	None	None
m54284U_191111_172039/10946491/ccs	PB_GM12878_R2	hg38_SIRV	chr12	112409605	112405315	-	7	795	36188	127056	ENSG00000089009.15	ENST00000202773.13	RPL6	RPL6-201	Known	Known	None	0.44999998807907104	None	None	None	None
m54284U_191111_172039/94636354/ccs	PB_GM12878_R2	hg38_SIRV	chr10	70233396	70202838	-	11	1256	29325	100787	ENSG00000180817.11	ENST00000373232.7	PPA1	PPA1-202	Known	Known	None	0.30000001192092896	None	None	None	None
m54284U_191111_172039/95292117/ccs	PB_GM12878_R2	hg38_SIRV	chr10	70233364	70202838	-	11	1224	29325	100787	ENSG00000180817.11	ENST00000373232.7	PPA1	PPA1-202	Known	Known	None	0.30000001192092896	None	None	None	None
m54284U_191111_172039/14221904/ccs	PB_GM12878_R2	hg38_SIRV	chr12	112409605	112405315	-	7	795	36188	127056	ENSG00000089009.15	ENST00000202773.13	RPL6	RPL6-201	Known	Known	None	0.44999998807907104	None	None	None	None
m54284U_191111_172039/95552556/ccs	PB_GM12878_R2	hg38_SIRV	chr10	70233397	70202838	-	11	1257	29325	100787	ENSG00000180817.11	ENST00000373232.7	PPA1	PPA1-202	Known	Known	None	0.30000001192092896	None	None	None	None
m54284U_191111_172039/95684536/ccs	PB_GM12878_R2	hg38_SIRV	chr10	70233429	70202838	-	11	1289	29325	100787	ENSG00000180817.11	ENST00000373232.7	PPA1	PPA1-202	Known	Known	None	0.30000001192092896	None	None	None	None
m54284U_191111_172039/16909487/ccs	PB_GM12878_R2	hg38_SIRV	chr12	112409605	112405315	-	7	795	36188	127056	ENSG00000089009.15	ENST00000202773.13	RPL6	RPL6-201	Known	Known	None	0.44999998807907104	None	None	None	None
m54284U_191111_172039/95814339/ccs	PB_GM12878_R2	hg38_SIRV	chr10	70233429	70202838	-	11	1289	29325	100787	ENSG00000180817.11	ENST00000373232.7	PPA1	PPA1-202	Known	Known	None	0.30000001192092896	None	None	None	None
m54284U_191111_172039/95815672/ccs	PB_GM12878_R2	hg38_SIRV	chr10	70233431	70202838	-	11	1291	29325	100787	ENSG00000180817.11	ENST00000373232.7	PPA1	PPA1-202	Known	Known	None	0.30000001192092896	None	None	None	None
m54284U_191111_172039/96078088/ccs	PB_GM12878_R2	hg38_SIRV	chr10	70233390	70202838	-	11	1250	29325	100787	ENSG00000180817.11	ENST00000373232.7	PPA1	PPA1-202	Known	Known	None	0.30000001192092896	None	None	None	None
m54284U_191111_172039/19270323/ccs	PB_GM12878_R2	hg38_SIRV	chr12	112409064	112405315	-	6	778	36188	674959	ENSG00000089009.15	ENCODEHT000674959	RPL6	ENCODEHT000674959	Known	ISM	Both	0.44999998807907104	None	None	None	None
m54284U_191111_172039/96143337/ccs	PB_GM12878_R2	hg38_SIRV	chr10	70233394	70202838	-	11	1254	29325	100787	ENSG00000180817.11	ENST00000373232.7	PPA1	PPA1-202	Known	Known	None	0.30000001192092896	None	None	None	None
m54284U_191111_172039/96536051/ccs	PB_GM12878_R2	hg38_SIRV	chr10	70233393	70202834	-	10	1185	29325	681019	ENSG00000180817.11	ENCODEHT000681019	PPA1	ENCODEHT000681019	Known	NIC	None	0.30000001192092896	None	None	None	None
m54284U_191111_172039/38602114/ccs	PB_GM12878_R2	hg38_SIRV	chr12	112409604	112405315	-	7	794	36188	127056	ENSG00000089009.15	ENST00000202773.13	RPL6	RPL6-201	Known	Known	None	0.44999998807907104	None	None	None	None
m54284U_191111_172039/96537296/ccs	PB_GM12878_R2	hg38_SIRV	chr10	70233429	70202838	-	11	1289	29325	100787	ENSG00000180817.11	ENST00000373232.7	PPA1	PPA1-202	Known	Known	None	0.30000001192092896	None	None	None	None
m54284U_191111_172039/97651101/ccs	PB_GM12878_R2	hg38_SIRV	chr10	70233429	70202838	-	11	1289	29325	100787	ENSG00000180817.11	ENST00000373232.7	PPA1	PPA1-202	Known	Known	None	0.30000001192092896	None	None	None	None
m54284U_191111_172039/39190764/ccs	PB_GM12878_R2	hg38_SIRV	chr12	112409064	112405315	-	6	778	36188	674959	ENSG00000089009.15	ENCODEHT000674959	RPL6	ENCODEHT000674959	Known	ISM	Both	0.44999998807907104	None	None	None	None
m54284U_191111_172039/97651323/ccs	PB_GM12878_R2	hg38_SIRV	chr10	70233366	70202838	-	11	1226	29325	100787	ENSG00000180817.11	ENST00000373232.7	PPA1	PPA1-202	Known	Known	None	0.30000001192092896	None	None	None	None
m54284U_191111_172039/97912818/ccs	PB_GM12878_R2	hg38_SIRV	chr10	70233380	70202838	-	11	1240	29325	100787	ENSG00000180817.11	ENST00000373232.7	PPA1	PPA1-202	Known	Known	None	0.30000001192092896	None	None	None	None
m54284U_191111_172039/43124343/ccs	PB_GM12878_R2	hg38_SIRV	chr12	112409605	112405315	-	7	795	36188	127056	ENSG00000089009.15	ENST00000202773.13	RPL6	RPL6-201	Known	Known	None	0.44999998807907104	None	None	None	None
m54284U_191111_172039/97913327/ccs	PB_GM12878_R2	hg38_SIRV	chr10	70233429	70202838	-	11	1289	29325	100787	ENSG00000180817.11	ENST00000373232.7	PPA1	PPA1-202	Known	Known	None	0.30000001192092896	None	None	None	None
m54284U_191111_172039/98042649/ccs	PB_GM12878_R2	hg38_SIRV	chr10	70233395	70202838	-	11	1255	29325	100787	ENSG00000180817.11	ENST00000373232.7	PPA1	PPA1-202	Known	Known	None	0.30000001192092896	None	None	None	None
m54284U_191111_172039/52496747/ccs	PB_GM12878_R2	hg38_SIRV	chr12	112409605	112405315	-	7	795	36188	127056	ENSG00000089009.15	ENST00000202773.13	RPL6	RPL6-201	Known	Known	None	0.44999998807907104	None	None	None	None
m54284U_191111_172039/98043367/ccs	PB_GM12878_R2	hg38_SIRV	chr10	70233397	70202838	-	11	1257	29325	100787	ENSG00000180817.11	ENST00000373232.7	PPA1	PPA1-202	Known	Known	None	0.30000001192092896	None	None	None	None
m54284U_191111_172039/98501355/ccs	PB_GM12878_R2	hg38_SIRV	chr10	70233390	70202838	-	11	1250	29325	100787	ENSG00000180817.11	ENST00000373232.7	PPA1	PPA1-202	Known	Known	None	0.30000001192092896	None	None	None	None
m54284U_191111_172039/98502317/ccs	PB_GM12878_R2	hg38_SIRV	chr10	70233397	70202838	-	11	1257	29325	100787	ENSG00000180817.11	ENST00000373232.7	PPA1	PPA1-202	Known	Known	None	0.30000001192092896	None	None	None	None
m54284U_191111_172039/54658924/ccs	PB_GM12878_R2	hg38_SIRV	chr12	112409605	112405315	-	7	795	36188	127056	ENSG00000089009.15	ENST00000202773.13	RPL6	RPL6-201	Known	Known	None	0.44999998807907104	None	None	None	None
m54284U_191111_172039/98699537/ccs	PB_GM12878_R2	hg38_SIRV	chr10	70233397	70202838	-	11	1257	29325	100787	ENSG00000180817.11	ENST00000373232.7	PPA1	PPA1-202	Known	Known	None	0.30000001192092896	None	None	None	None
m54284U_191111_172039/98763628/ccs	PB_GM12878_R2	hg38_SIRV	chr10	70233412	70202838	-	11	1272	29325	100787	ENSG00000180817.11	ENST00000373232.7	PPA1	PPA1-202	Known	Known	None	0.30000001192092896	None	None	None	None
m54284U_191111_172039/56165302/ccs	PB_GM12878_R2	hg38_SIRV	chr12	112409064	112405315	-	6	778	36188	674959	ENSG00000089009.15	ENCODEHT000674959	RPL6	ENCODEHT000674959	Known	ISM	Both	0.44999998807907104	None	None	None	None
m54284U_191111_172039/98764859/ccs	PB_GM12878_R2	hg38_SIRV	chr10	70233357	70202838	-	11	1217	29325	100787	ENSG00000180817.11	ENST00000373232.7	PPA1	PPA1-202	Known	Known	None	0.30000001192092896	None	None	None	None
m54284U_191111_172039/98828984/ccs	PB_GM12878_R2	hg38_SIRV	chr10	70233425	70202838	-	11	1285	29325	100787	ENSG00000180817.11	ENST00000373232.7	PPA1	PPA1-202	Known	Known	None	0.30000001192092896	None	None	None	None
m54284U_191111_172039/62589374/ccs	PB_GM12878_R2	hg38_SIRV	chr12	112409606	112405315	-	7	796	36188	127056	ENSG00000089009.15	ENST00000202773.13	RPL6	RPL6-201	Known	Known	None	0.44999998807907104	None	None	None	None
m54284U_191111_172039/98894433/ccs	PB_GM12878_R2	hg38_SIRV	chr10	70233398	70202838	-	11	1251	29325	100787	ENSG00000180817.11	ENST00000373232.7	PPA1	PPA1-202	Known	Known	None	0.30000001192092896	None	None	None	None
m54284U_191111_172039/99026175/ccs	PB_GM12878_R2	hg38_SIRV	chr10	70233395	70202838	-	11	1255	29325	100787	ENSG00000180817.11	ENST00000373232.7	PPA1	PPA1-202	Known	Known	None	0.30000001192092896	None	None	None	None
m54284U_191111_172039/65276432/ccs	PB_GM12878_R2	hg38_SIRV	chr12	112409593	112405315	-	7	959	36188	127057	ENSG00000089009.15	ENST00000424576.6	RPL6	RPL6-202	Known	Known	None	0.44999998807907104	None	None	None	None
m54284U_191111_172039/99156273/ccs	PB_GM12878_R2	hg38_SIRV	chr10	70233397	70202838	-	11	1257	29325	100787	ENSG00000180817.11	ENST00000373232.7	PPA1	PPA1-202	Known	Known	None	0.30000001192092896	None	None	None	None
m54284U_191111_172039/99420555/ccs	PB_GM12878_R2	hg38_SIRV	chr10	70233425	70202838	-	11	1285	29325	100787	ENSG00000180817.11	ENST00000373232.7	PPA1	PPA1-202	Known	Known	None	0.30000001192092896	None	None	None	None
m54284U_191111_172039/66715934/ccs	PB_GM12878_R2	hg38_SIRV	chr12	112409064	112405315	-	6	778	36188	674959	ENSG00000089009.15	ENCODEHT000674959	RPL6	ENCODEHT000674959	Known	ISM	Both	0.44999998807907104	None	None	None	None
m54284U_191111_172039/99876945/ccs	PB_GM12878_R2	hg38_SIRV	chr10	70233400	70202838	-	11	1260	29325	100787	ENSG00000180817.11	ENST00000373232.7	PPA1	PPA1-202	Known	Known	None	0.30000001192092896	None	None	None	None
m54284U_191111_172039/100272351/ccs	PB_GM12878_R2	hg38_SIRV	chr10	70233387	70202838	-	11	1247	29325	100787	ENSG00000180817.11	ENST00000373232.7	PPA1	PPA1-202	Known	Known	None	0.30000001192092896	None	None	None	None
m54284U_191111_172039/100729934/ccs	PB_GM12878_R2	hg38_SIRV	chr10	70233394	70202838	-	11	1254	29325	100787	ENSG00000180817.11	ENST00000373232.7	PPA1	PPA1-202	Known	Known	None	0.30000001192092896	None	None	None	None
m54284U_191111_172039/67438930/ccs	PB_GM12878_R2	hg38_SIRV	chr12	112409605	112405315	-	7	795	36188	127056	ENSG00000089009.15	ENST00000202773.13	RPL6	RPL6-201	Known	Known	None	0.44999998807907104	None	None	None	None
m54284U_191111_172039/100927917/ccs	PB_GM12878_R2	hg38_SIRV	chr10	70233425	70202838	-	11	1285	29325	100787	ENSG00000180817.11	ENST00000373232.7	PPA1	PPA1-202	Known	Known	None	0.30000001192092896	None	None	None	None
m54284U_191111_172039/101187792/ccs	PB_GM12878_R2	hg38_SIRV	chr10	70233399	70202838	-	11	1259	29325	100787	ENSG00000180817.11	ENST00000373232.7	PPA1	PPA1-202	Known	Known	None	0.30000001192092896	None	None	None	None
m54284U_191111_172039/83952539/ccs	PB_GM12878_R2	hg38_SIRV	chr12	112409605	112405315	-	7	795	36188	127056	ENSG00000089009.15	ENST00000202773.13	RPL6	RPL6-201	Known	Known	None	0.44999998807907104	None	None	None	None
m54284U_191111_172039/101188595/ccs	PB_GM12878_R2	hg38_SIRV	chr10	70233386	70202838	-	11	1246	29325	100787	ENSG00000180817.11	ENST00000373232.7	PPA1	PPA1-202	Known	Known	None	0.30000001192092896	None	None	None	None
m54284U_191111_172039/101649116/ccs	PB_GM12878_R2	hg38_SIRV	chr10	70233395	70202838	-	11	1255	29325	100787	ENSG00000180817.11	ENST00000373232.7	PPA1	PPA1-202	Known	Known	None	0.30000001192092896	None	None	None	None
m54284U_191111_172039/86115709/ccs	PB_GM12878_R2	hg38_SIRV	chr12	112409064	112405315	-	6	778	36188	674959	ENSG00000089009.15	ENCODEHT000674959	RPL6	ENCODEHT000674959	Known	ISM	Both	0.44999998807907104	None	None	None	None
m54284U_191111_172039/101778203/ccs	PB_GM12878_R2	hg38_SIRV	chr10	70233397	70202838	-	11	1257	29325	100787	ENSG00000180817.11	ENST00000373232.7	PPA1	PPA1-202	Known	Known	None	0.30000001192092896	None	None	None	None
m54284U_191111_172039/101778924/ccs	PB_GM12878_R2	hg38_SIRV	chr10	70233390	70202838	-	11	1250	29325	100787	ENSG00000180817.11	ENST00000373232.7	PPA1	PPA1-202	Known	Known	None	0.30000001192092896	None	None	None	None
m54284U_191111_172039/86641189/ccs	PB_GM12878_R2	hg38_SIRV	chr12	112409605	112405315	-	7	795	36188	127056	ENSG00000089009.15	ENST00000202773.13	RPL6	RPL6-201	Known	Known	None	0.44999998807907104	None	None	None	None
m54284U_191111_172039/101778980/ccs	PB_GM12878_R2	hg38_SIRV	chr10	70233399	70202838	-	11	1259	29325	100787	ENSG00000180817.11	ENST00000373232.7	PPA1	PPA1-202	Known	Known	None	0.30000001192092896	None	None	None	None
m54284U_191111_172039/101843537/ccs	PB_GM12878_R2	hg38_SIRV	chr10	70233384	70202838	-	11	1244	29325	100787	ENSG00000180817.11	ENST00000373232.7	PPA1	PPA1-202	Known	Known	None	0.30000001192092896	None	None	None	None
m54284U_191111_172039/89721691/ccs	PB_GM12878_R2	hg38_SIRV	chr12	112409605	112405315	-	7	795	36188	127056	ENSG00000089009.15	ENST00000202773.13	RPL6	RPL6-201	Known	Known	None	0.44999998807907104	None	None	None	None
m54284U_191111_172039/101845686/ccs	PB_GM12878_R2	hg38_SIRV	chr10	70233391	70202838	-	11	1251	29325	100787	ENSG00000180817.11	ENST00000373232.7	PPA1	PPA1-202	Known	Known	None	0.30000001192092896	None	None	None	None
m54284U_191111_172039/101911090/ccs	PB_GM12878_R2	hg38_SIRV	chr10	70233396	70202838	-	11	1256	29325	100787	ENSG00000180817.11	ENST00000373232.7	PPA1	PPA1-202	Known	Known	None	0.30000001192092896	None	None	None	None
m54284U_191111_172039/101975782/ccs	PB_GM12878_R2	hg38_SIRV	chr10	70233399	70202838	-	11	1259	29325	100787	ENSG00000180817.11	ENST00000373232.7	PPA1	PPA1-202	Known	Known	None	0.30000001192092896	None	None	None	None
m54284U_191111_172039/104072624/ccs	PB_GM12878_R2	hg38_SIRV	chr12	112409064	112405315	-	6	778	36188	674959	ENSG00000089009.15	ENCODEHT000674959	RPL6	ENCODEHT000674959	Known	ISM	Both	0.44999998807907104	None	None	None	None
m54284U_191111_172039/102106500/ccs	PB_GM12878_R2	hg38_SIRV	chr10	70233366	70202838	-	11	1226	29325	100787	ENSG00000180817.11	ENST00000373232.7	PPA1	PPA1-202	Known	Known	None	0.30000001192092896	None	None	None	None
m54284U_191111_172039/102434092/ccs	PB_GM12878_R2	hg38_SIRV	chr10	70233390	70202838	-	11	1250	29325	100787	ENSG00000180817.11	ENST00000373232.7	PPA1	PPA1-202	Known	Known	None	0.30000001192092896	None	None	None	None
m54284U_191111_172039/104988932/ccs	PB_GM12878_R2	hg38_SIRV	chr12	112409602	112405315	-	7	792	36188	127056	ENSG00000089009.15	ENST00000202773.13	RPL6	RPL6-201	Known	Known	None	0.44999998807907104	None	None	None	None
m54284U_191111_172039/102566709/ccs	PB_GM12878_R2	hg38_SIRV	chr10	70233390	70202838	-	11	1250	29325	100787	ENSG00000180817.11	ENST00000373232.7	PPA1	PPA1-202	Known	Known	None	0.30000001192092896	None	None	None	None
m54284U_191111_172039/102761234/ccs	PB_GM12878_R2	hg38_SIRV	chr10	70233399	70202838	-	11	1259	29325	100787	ENSG00000180817.11	ENST00000373232.7	PPA1	PPA1-202	Known	Known	None	0.30000001192092896	None	None	None	None
m54284U_191111_172039/109903896/ccs	PB_GM12878_R2	hg38_SIRV	chr12	112409605	112405315	-	7	795	36188	127056	ENSG00000089009.15	ENST00000202773.13	RPL6	RPL6-201	Known	Known	None	0.44999998807907104	None	None	None	None
m54284U_191111_172039/103023785/ccs	PB_GM12878_R2	hg38_SIRV	chr10	70233390	70202838	-	11	1250	29325	100787	ENSG00000180817.11	ENST00000373232.7	PPA1	PPA1-202	Known	Known	None	0.30000001192092896	None	None	None	None
m54284U_191111_172039/103353136/ccs	PB_GM12878_R2	hg38_SIRV	chr10	70233390	70202838	-	11	1250	29325	100787	ENSG00000180817.11	ENST00000373232.7	PPA1	PPA1-202	Known	Known	None	0.30000001192092896	None	None	None	None
m54284U_191111_172039/111739866/ccs	PB_GM12878_R2	hg38_SIRV	chr12	112409606	112405315	-	7	796	36188	127056	ENSG00000089009.15	ENST00000202773.13	RPL6	RPL6-201	Known	Known	None	0.44999998807907104	None	None	None	None
m54284U_191111_172039/103876895/ccs	PB_GM12878_R2	hg38_SIRV	chr10	70233401	70202838	-	11	1261	29325	100787	ENSG00000180817.11	ENST00000373232.7	PPA1	PPA1-202	Known	Known	None	0.30000001192092896	None	None	None	None
m54284U_191111_172039/104137492/ccs	PB_GM12878_R2	hg38_SIRV	chr10	70233429	70202838	-	11	1289	29325	100787	ENSG00000180817.11	ENST00000373232.7	PPA1	PPA1-202	Known	Known	None	0.30000001192092896	None	None	None	None
m54284U_191111_172039/115606222/ccs	PB_GM12878_R2	hg38_SIRV	chr12	112409606	112405315	-	7	796	36188	127056	ENSG00000089009.15	ENST00000202773.13	RPL6	RPL6-201	Known	Known	None	0.44999998807907104	None	None	None	None
m54284U_191111_172039/104137892/ccs	PB_GM12878_R2	hg38_SIRV	chr10	70233399	70202838	-	11	1259	29325	100787	ENSG00000180817.11	ENST00000373232.7	PPA1	PPA1-202	Known	Known	None	0.30000001192092896	None	None	None	None
m54284U_191111_172039/104204837/ccs	PB_GM12878_R2	hg38_SIRV	chr10	70233401	70202838	-	11	1261	29325	100787	ENSG00000180817.11	ENST00000373232.7	PPA1	PPA1-202	Known	Known	None	0.30000001192092896	None	None	None	None
m54284U_191111_172039/104990400/ccs	PB_GM12878_R2	hg38_SIRV	chr10	70233397	70202838	-	11	1257	29325	100787	ENSG00000180817.11	ENST00000373232.7	PPA1	PPA1-202	Known	Known	None	0.30000001192092896	None	None	None	None
m54284U_191111_172039/116001520/ccs	PB_GM12878_R2	hg38_SIRV	chr12	112409605	112405315	-	7	795	36188	127056	ENSG00000089009.15	ENST00000202773.13	RPL6	RPL6-201	Known	Known	None	0.44999998807907104	None	None	None	None
m54284U_191111_172039/105121690/ccs	PB_GM12878_R2	hg38_SIRV	chr10	70233425	70202838	-	11	1285	29325	100787	ENSG00000180817.11	ENST00000373232.7	PPA1	PPA1-202	Known	Known	None	0.30000001192092896	None	None	None	None
m54284U_191111_172039/105121955/ccs	PB_GM12878_R2	hg38_SIRV	chr10	70233427	70202838	-	11	1287	29325	100787	ENSG00000180817.11	ENST00000373232.7	PPA1	PPA1-202	Known	Known	None	0.30000001192092896	None	None	None	None
m54284U_191111_172039/121045111/ccs	PB_GM12878_R2	hg38_SIRV	chr12	112409604	112405315	-	7	794	36188	127056	ENSG00000089009.15	ENST00000202773.13	RPL6	RPL6-201	Known	Known	None	0.44999998807907104	None	None	None	None
m54284U_191111_172039/105906183/ccs	PB_GM12878_R2	hg38_SIRV	chr10	70233416	70202838	-	11	1276	29325	100787	ENSG00000180817.11	ENST00000373232.7	PPA1	PPA1-202	Known	Known	None	0.30000001192092896	None	None	None	None
m54284U_191111_172039/106104990/ccs	PB_GM12878_R2	hg38_SIRV	chr10	70233397	70202838	-	11	1257	29325	100787	ENSG00000180817.11	ENST00000373232.7	PPA1	PPA1-202	Known	Known	None	0.30000001192092896	None	None	None	None
m54284U_191111_172039/126747483/ccs	PB_GM12878_R2	hg38_SIRV	chr12	112409605	112405315	-	7	795	36188	127056	ENSG00000089009.15	ENST00000202773.13	RPL6	RPL6-201	Known	Known	None	0.44999998807907104	None	None	None	None
m54284U_191111_172039/106302211/ccs	PB_GM12878_R2	hg38_SIRV	chr10	70233395	70202838	-	11	1255	29325	100787	ENSG00000180817.11	ENST00000373232.7	PPA1	PPA1-202	Known	Known	None	0.30000001192092896	None	None	None	None
m54284U_191111_172039/106629372/ccs	PB_GM12878_R2	hg38_SIRV	chr10	70233394	70202838	-	11	1254	29325	100787	ENSG00000180817.11	ENST00000373232.7	PPA1	PPA1-202	Known	Known	None	0.30000001192092896	None	None	None	None
m54284U_191111_172039/127992060/ccs	PB_GM12878_R2	hg38_SIRV	chr12	112409064	112405315	-	6	778	36188	674959	ENSG00000089009.15	ENCODEHT000674959	RPL6	ENCODEHT000674959	Known	ISM	Both	0.44999998807907104	None	None	None	None
m54284U_191111_172039/106695277/ccs	PB_GM12878_R2	hg38_SIRV	chr10	70233396	70202838	-	11	1256	29325	100787	ENSG00000180817.11	ENST00000373232.7	PPA1	PPA1-202	Known	Known	None	0.30000001192092896	None	None	None	None
m54284U_191111_172039/106760147/ccs	PB_GM12878_R2	hg38_SIRV	chr10	70233394	70202838	-	11	1254	29325	100787	ENSG00000180817.11	ENST00000373232.7	PPA1	PPA1-202	Known	Known	None	0.30000001192092896	None	None	None	None
m54284U_191111_172039/135465801/ccs	PB_GM12878_R2	hg38_SIRV	chr12	112409602	112405315	-	7	792	36188	127056	ENSG00000089009.15	ENST00000202773.13	RPL6	RPL6-201	Known	Known	None	0.44999998807907104	None	None	None	None
m54284U_191111_172039/107416002/ccs	PB_GM12878_R2	hg38_SIRV	chr10	70233372	70202838	-	11	1232	29325	100787	ENSG00000180817.11	ENST00000373232.7	PPA1	PPA1-202	Known	Known	None	0.30000001192092896	None	None	None	None
m54284U_191111_172039/107545552/ccs	PB_GM12878_R2	hg38_SIRV	chr10	70233391	70202838	-	11	1251	29325	100787	ENSG00000180817.11	ENST00000373232.7	PPA1	PPA1-202	Known	Known	None	0.30000001192092896	None	None	None	None
m54284U_191111_172039/107677421/ccs	PB_GM12878_R2	hg38_SIRV	chr10	70233391	70202838	-	11	1251	29325	100787	ENSG00000180817.11	ENST00000373232.7	PPA1	PPA1-202	Known	Known	None	0.30000001192092896	None	None	None	None
m54284U_191111_172039/143262551/ccs	PB_GM12878_R2	hg38_SIRV	chr12	112409605	112405315	-	7	795	36188	127056	ENSG00000089009.15	ENST00000202773.13	RPL6	RPL6-201	Known	Known	None	0.44999998807907104	None	None	None	None
m54284U_191111_172039/108070138/ccs	PB_GM12878_R2	hg38_SIRV	chr10	70233388	70202838	-	11	1248	29325	100787	ENSG00000180817.11	ENST00000373232.7	PPA1	PPA1-202	Known	Known	None	0.30000001192092896	None	None	None	None
m54284U_191111_172039/108135541/ccs	PB_GM12878_R2	hg38_SIRV	chr10	70233395	70202838	-	11	1255	29325	100787	ENSG00000180817.11	ENST00000373232.7	PPA1	PPA1-202	Known	Known	None	0.30000001192092896	None	None	None	None
m54284U_191111_172039/153748089/ccs	PB_GM12878_R2	hg38_SIRV	chr12	112409605	112405315	-	7	795	36188	127056	ENSG00000089009.15	ENST00000202773.13	RPL6	RPL6-201	Known	Known	None	0.44999998807907104	None	None	None	None
m54284U_191111_172039/108331037/ccs	PB_GM12878_R2	hg38_SIRV	chr10	70233421	70202838	-	11	1281	29325	100787	ENSG00000180817.11	ENST00000373232.7	PPA1	PPA1-202	Known	Known	None	0.30000001192092896	None	None	None	None
m54284U_191111_172039/108593379/ccs	PB_GM12878_R2	hg38_SIRV	chr10	70233394	70202838	-	11	1254	29325	100787	ENSG00000180817.11	ENST00000373232.7	PPA1	PPA1-202	Known	Known	None	0.30000001192092896	None	None	None	None
m54284U_191111_172039/153748479/ccs	PB_GM12878_R2	hg38_SIRV	chr12	112409064	112405315	-	6	778	36188	674959	ENSG00000089009.15	ENCODEHT000674959	RPL6	ENCODEHT000674959	Known	ISM	Both	0.44999998807907104	None	None	None	None
m54284U_191111_172039/108921768/ccs	PB_GM12878_R2	hg38_SIRV	chr10	70233395	70202838	-	11	1255	29325	100787	ENSG00000180817.11	ENST00000373232.7	PPA1	PPA1-202	Known	Known	None	0.30000001192092896	None	None	None	None
m54284U_191111_172039/109054407/ccs	PB_GM12878_R2	hg38_SIRV	chr10	70233399	70202838	-	11	1259	29325	100787	ENSG00000180817.11	ENST00000373232.7	PPA1	PPA1-202	Known	Known	None	0.30000001192092896	None	None	None	None
m54284U_191111_172039/155780541/ccs	PB_GM12878_R2	hg38_SIRV	chr12	112409064	112405315	-	6	778	36188	674959	ENSG00000089009.15	ENCODEHT000674959	RPL6	ENCODEHT000674959	Known	ISM	Both	0.44999998807907104	None	None	None	None
m54284U_191111_172039/109448006/ccs	PB_GM12878_R2	hg38_SIRV	chr10	70233419	70202835	-	9	1066	29325	681015	ENSG00000180817.11	ENCODEHT000681015	PPA1	ENCODEHT000681015	Known	NIC	None	0.30000001192092896	None	None	None	None
m54284U_191111_172039/109710169/ccs	PB_GM12878_R2	hg38_SIRV	chr10	70233395	70202838	-	11	1255	29325	100787	ENSG00000180817.11	ENST00000373232.7	PPA1	PPA1-202	Known	Known	None	0.30000001192092896	None	None	None	None
m54284U_191111_172039/109775357/ccs	PB_GM12878_R2	hg38_SIRV	chr10	70233429	70202838	-	11	1289	29325	100787	ENSG00000180817.11	ENST00000373232.7	PPA1	PPA1-202	Known	Known	None	0.30000001192092896	None	None	None	None
m54284U_191111_172039/156435353/ccs	PB_GM12878_R2	hg38_SIRV	chr12	112409064	112405315	-	6	778	36188	674959	ENSG00000089009.15	ENCODEHT000674959	RPL6	ENCODEHT000674959	Known	ISM	Both	0.44999998807907104	None	None	None	None
m54284U_191111_172039/110101990/ccs	PB_GM12878_R2	hg38_SIRV	chr10	70233393	70202838	-	11	1253	29325	100787	ENSG00000180817.11	ENST00000373232.7	PPA1	PPA1-202	Known	Known	None	0.30000001192092896	None	None	None	None
m54284U_191111_172039/110496563/ccs	PB_GM12878_R2	hg38_SIRV	chr10	70233386	70202838	-	11	1246	29325	100787	ENSG00000180817.11	ENST00000373232.7	PPA1	PPA1-202	Known	Known	None	0.30000001192092896	None	None	None	None
m54284U_191111_172039/158337117/ccs	PB_GM12878_R2	hg38_SIRV	chr12	112409056	112405315	-	6	770	36188	674959	ENSG00000089009.15	ENCODEHT000674959	RPL6	ENCODEHT000674959	Known	ISM	Both	0.44999998807907104	None	None	None	None
m54284U_191111_172039/110691886/ccs	PB_GM12878_R2	hg38_SIRV	chr10	70233398	70202838	-	11	1258	29325	100787	ENSG00000180817.11	ENST00000373232.7	PPA1	PPA1-202	Known	Known	None	0.30000001192092896	None	None	None	None
m54284U_191111_172039/110693029/ccs	PB_GM12878_R2	hg38_SIRV	chr10	70233386	70202838	-	11	1246	29325	100787	ENSG00000180817.11	ENST00000373232.7	PPA1	PPA1-202	Known	Known	None	0.30000001192092896	None	None	None	None
m54284U_191111_172039/170197437/ccs	PB_GM12878_R2	hg38_SIRV	chr12	112409605	112405315	-	7	786	36188	127056	ENSG00000089009.15	ENST00000202773.13	RPL6	RPL6-201	Known	Known	None	0.44999998807907104	None	None	None	None
m54284U_191111_172039/110822397/ccs	PB_GM12878_R2	hg38_SIRV	chr10	70233397	70202838	-	11	1257	29325	100787	ENSG00000180817.11	ENST00000373232.7	PPA1	PPA1-202	Known	Known	None	0.30000001192092896	None	None	None	None
m54284U_191111_172039/111019340/ccs	PB_GM12878_R2	hg38_SIRV	chr10	70233394	70202838	-	11	1254	29325	100787	ENSG00000180817.11	ENST00000373232.7	PPA1	PPA1-202	Known	Known	None	0.30000001192092896	None	None	None	None
m54284U_191111_172039/170198938/ccs	PB_GM12878_R2	hg38_SIRV	chr12	112409605	112405315	-	7	795	36188	127056	ENSG00000089009.15	ENST00000202773.13	RPL6	RPL6-201	Known	Known	None	0.44999998807907104	None	None	None	None
m54284U_191111_172039/111543345/ccs	PB_GM12878_R2	hg38_SIRV	chr10	70233390	70202838	-	11	1250	29325	100787	ENSG00000180817.11	ENST00000373232.7	PPA1	PPA1-202	Known	Known	None	0.30000001192092896	None	None	None	None
m54284U_191111_172039/112132616/ccs	PB_GM12878_R2	hg38_SIRV	chr10	70233430	70202838	-	11	1290	29325	100787	ENSG00000180817.11	ENST00000373232.7	PPA1	PPA1-202	Known	Known	None	0.30000001192092896	None	None	None	None
m54284U_191111_172039/108200353/ccs	PB_GM12878_R2	hg38_SIRV	chr12	112409605	112405316	-	7	794	36188	127056	ENSG00000089009.15	ENST00000202773.13	RPL6	RPL6-201	Known	Known	None	0.44999998807907104	None	None	None	None
m54284U_191111_172039/112265246/ccs	PB_GM12878_R2	hg38_SIRV	chr10	70233369	70202838	-	11	1229	29325	100787	ENSG00000180817.11	ENST00000373232.7	PPA1	PPA1-202	Known	Known	None	0.30000001192092896	None	None	None	None
m54284U_191111_172039/112460810/ccs	PB_GM12878_R2	hg38_SIRV	chr10	70233406	70202838	-	11	1266	29325	100787	ENSG00000180817.11	ENST00000373232.7	PPA1	PPA1-202	Known	Known	None	0.30000001192092896	None	None	None	None
m54284U_191111_172039/112722749/ccs	PB_GM12878_R2	hg38_SIRV	chr10	70233395	70202838	-	11	1255	29325	100787	ENSG00000180817.11	ENST00000373232.7	PPA1	PPA1-202	Known	Known	None	0.30000001192092896	None	None	None	None
m54284U_191111_172039/128581745/ccs	PB_GM12878_R2	hg38_SIRV	chr12	112409605	112405316	-	7	794	36188	127056	ENSG00000089009.15	ENST00000202773.13	RPL6	RPL6-201	Known	Known	None	0.44999998807907104	None	None	None	None
m54284U_191111_172039/112723099/ccs	PB_GM12878_R2	hg38_SIRV	chr10	70233390	70202838	-	11	1250	29325	100787	ENSG00000180817.11	ENST00000373232.7	PPA1	PPA1-202	Known	Known	None	0.30000001192092896	None	None	None	None
m54284U_191111_172039/112724411/ccs	PB_GM12878_R2	hg38_SIRV	chr10	70233366	70202838	-	11	1226	29325	100787	ENSG00000180817.11	ENST00000373232.7	PPA1	PPA1-202	Known	Known	None	0.30000001192092896	None	None	None	None
m54284U_191110_105540/90901070/ccs	PB_GM12878_R1	hg38_SIRV	chr12	112409605	112405317	-	7	793	36188	127056	ENSG00000089009.15	ENST00000202773.13	RPL6	RPL6-201	Known	Known	None	0.44999998807907104	None	None	None	None
m54284U_191111_172039/112854027/ccs	PB_GM12878_R2	hg38_SIRV	chr10	70233391	70202838	-	11	1251	29325	100787	ENSG00000180817.11	ENST00000373232.7	PPA1	PPA1-202	Known	Known	None	0.30000001192092896	None	None	None	None
m54284U_191111_172039/113313244/ccs	PB_GM12878_R2	hg38_SIRV	chr10	70233394	70202838	-	11	1254	29325	100787	ENSG00000180817.11	ENST00000373232.7	PPA1	PPA1-202	Known	Known	None	0.30000001192092896	None	None	None	None
m54284U_191110_105540/178651727/ccs	PB_GM12878_R1	hg38_SIRV	chr12	112409064	112405317	-	6	789	36188	674959	ENSG00000089009.15	ENCODEHT000674959	RPL6	ENCODEHT000674959	Known	ISM	Both	0.44999998807907104	None	None	None	None
m54284U_191111_172039/113903519/ccs	PB_GM12878_R2	hg38_SIRV	chr10	70233397	70202838	-	11	1257	29325	100787	ENSG00000180817.11	ENST00000373232.7	PPA1	PPA1-202	Known	Known	None	0.30000001192092896	None	None	None	None
m54284U_191111_172039/114165397/ccs	PB_GM12878_R2	hg38_SIRV	chr10	70233399	70202838	-	11	1259	29325	100787	ENSG00000180817.11	ENST00000373232.7	PPA1	PPA1-202	Known	Known	None	0.30000001192092896	None	None	None	None
m54284U_191111_172039/1704506/ccs	PB_GM12878_R2	hg38_SIRV	chr12	112409605	112405317	-	7	793	36188	127056	ENSG00000089009.15	ENST00000202773.13	RPL6	RPL6-201	Known	Known	None	0.44999998807907104	None	None	None	None
m54284U_191111_172039/114231199/ccs	PB_GM12878_R2	hg38_SIRV	chr10	70233394	70202838	-	11	1254	29325	100787	ENSG00000180817.11	ENST00000373232.7	PPA1	PPA1-202	Known	Known	None	0.30000001192092896	None	None	None	None
m54284U_191111_172039/114557712/ccs	PB_GM12878_R2	hg38_SIRV	chr10	70233366	70202838	-	11	1226	29325	100787	ENSG00000180817.11	ENST00000373232.7	PPA1	PPA1-202	Known	Known	None	0.30000001192092896	None	None	None	None
m54284U_191111_172039/114624829/ccs	PB_GM12878_R2	hg38_SIRV	chr10	70233367	70202838	-	11	1227	29325	100787	ENSG00000180817.11	ENST00000373232.7	PPA1	PPA1-202	Known	Known	None	0.30000001192092896	None	None	None	None
m54284U_191110_105540/19400704/ccs	PB_GM12878_R1	hg38_SIRV	chr12	112409605	112405318	-	7	792	36188	127056	ENSG00000089009.15	ENST00000202773.13	RPL6	RPL6-201	Known	Known	None	0.5	None	None	None	None
m54284U_191111_172039/114688369/ccs	PB_GM12878_R2	hg38_SIRV	chr10	70233429	70202838	-	11	1289	29325	100787	ENSG00000180817.11	ENST00000373232.7	PPA1	PPA1-202	Known	Known	None	0.30000001192092896	None	None	None	None
m54284U_191111_172039/114886266/ccs	PB_GM12878_R2	hg38_SIRV	chr10	70233391	70202838	-	11	1251	29325	100787	ENSG00000180817.11	ENST00000373232.7	PPA1	PPA1-202	Known	Known	None	0.30000001192092896	None	None	None	None
m54284U_191110_105540/93192499/ccs	PB_GM12878_R1	hg38_SIRV	chr12	112409602	112405318	-	7	789	36188	127056	ENSG00000089009.15	ENST00000202773.13	RPL6	RPL6-201	Known	Known	None	0.5	None	None	None	None
m54284U_191111_172039/114950517/ccs	PB_GM12878_R2	hg38_SIRV	chr10	70233390	70202838	-	11	1250	29325	100787	ENSG00000180817.11	ENST00000373232.7	PPA1	PPA1-202	Known	Known	None	0.30000001192092896	None	None	None	None
m54284U_191111_172039/114951154/ccs	PB_GM12878_R2	hg38_SIRV	chr10	70233390	70202838	-	11	1250	29325	100787	ENSG00000180817.11	ENST00000373232.7	PPA1	PPA1-202	Known	Known	None	0.30000001192092896	None	None	None	None
m54284U_191111_172039/7669906/ccs	PB_GM12878_R2	hg38_SIRV	chr12	112409606	112405318	-	7	793	36188	127056	ENSG00000089009.15	ENST00000202773.13	RPL6	RPL6-201	Known	Known	None	0.5	None	None	None	None
m54284U_191111_172039/115017816/ccs	PB_GM12878_R2	hg38_SIRV	chr10	70233418	70202838	-	11	1278	29325	100787	ENSG00000180817.11	ENST00000373232.7	PPA1	PPA1-202	Known	Known	None	0.30000001192092896	None	None	None	None
m54284U_191111_172039/115279487/ccs	PB_GM12878_R2	hg38_SIRV	chr10	70233395	70202838	-	11	1255	29325	100787	ENSG00000180817.11	ENST00000373232.7	PPA1	PPA1-202	Known	Known	None	0.30000001192092896	None	None	None	None
m54284U_191111_172039/60558130/ccs	PB_GM12878_R2	hg38_SIRV	chr12	112409064	112405318	-	6	775	36188	674959	ENSG00000089009.15	ENCODEHT000674959	RPL6	ENCODEHT000674959	Known	ISM	Both	0.5	None	None	None	None
m54284U_191111_172039/115476892/ccs	PB_GM12878_R2	hg38_SIRV	chr10	70233395	70202838	-	11	1255	29325	100787	ENSG00000180817.11	ENST00000373232.7	PPA1	PPA1-202	Known	Known	None	0.30000001192092896	None	None	None	None
m54284U_191111_172039/116065698/ccs	PB_GM12878_R2	hg38_SIRV	chr10	70233402	70202838	-	11	1262	29325	100787	ENSG00000180817.11	ENST00000373232.7	PPA1	PPA1-202	Known	Known	None	0.30000001192092896	None	None	None	None
m54284U_191111_172039/86508644/ccs	PB_GM12878_R2	hg38_SIRV	chr12	112409603	112405318	-	7	790	36188	127056	ENSG00000089009.15	ENST00000202773.13	RPL6	RPL6-201	Known	Known	None	0.5	None	None	None	None
m54284U_191111_172039/116066476/ccs	PB_GM12878_R2	hg38_SIRV	chr10	70233390	70202838	-	11	1250	29325	100787	ENSG00000180817.11	ENST00000373232.7	PPA1	PPA1-202	Known	Known	None	0.30000001192092896	None	None	None	None
m54284U_191111_172039/116195532/ccs	PB_GM12878_R2	hg38_SIRV	chr10	70233400	70202838	-	11	1260	29325	100787	ENSG00000180817.11	ENST00000373232.7	PPA1	PPA1-202	Known	Known	None	0.30000001192092896	None	None	None	None
m54284U_191110_105540/46989505/ccs	PB_GM12878_R1	hg38_SIRV	chr12	112408971	112405315	-	6	758	36188	680464	ENSG00000089009.15	ENCODEHT000680464	RPL6	ENCODEHT000680464	Known	NIC	None	0.5	None	None	None	None
m54284U_191111_172039/116326822/ccs	PB_GM12878_R2	hg38_SIRV	chr10	70233399	70202838	-	11	1259	29325	100787	ENSG00000180817.11	ENST00000373232.7	PPA1	PPA1-202	Known	Known	None	0.30000001192092896	None	None	None	None
m54284U_191111_172039/116457550/ccs	PB_GM12878_R2	hg38_SIRV	chr10	70233366	70202838	-	11	1226	29325	100787	ENSG00000180817.11	ENST00000373232.7	PPA1	PPA1-202	Known	Known	None	0.30000001192092896	None	None	None	None
m54284U_191111_172039/116460027/ccs	PB_GM12878_R2	hg38_SIRV	chr10	70233364	70202838	-	11	1224	29325	100787	ENSG00000180817.11	ENST00000373232.7	PPA1	PPA1-202	Known	Known	None	0.30000001192092896	None	None	None	None
m54284U_191111_172039/94701506/ccs	PB_GM12878_R2	hg38_SIRV	chr12	112409602	112405322	-	7	806	36188	127056	ENSG00000089009.15	ENST00000202773.13	RPL6	RPL6-201	Known	Known	None	0.44999998807907104	None	None	None	None
m54284U_191111_172039/116590060/ccs	PB_GM12878_R2	hg38_SIRV	chr10	70230410	70202835	-	10	1119	29325	681017	ENSG00000180817.11	ENCODEHT000681017	PPA1	ENCODEHT000681017	Known	ISM	Suffix	0.30000001192092896	None	None	None	None
m54284U_191111_172039/116590396/ccs	PB_GM12878_R2	hg38_SIRV	chr10	70233366	70202838	-	11	1226	29325	100787	ENSG00000180817.11	ENST00000373232.7	PPA1	PPA1-202	Known	Known	None	0.30000001192092896	None	None	None	None
m54284U_191111_172039/68093633/ccs	PB_GM12878_R2	hg38_SIRV	chr12	112409605	112405327	-	7	791	36188	127056	ENSG00000089009.15	ENST00000202773.13	RPL6	RPL6-201	Known	Known	None	0.550000011920929	None	None	None	None
m54284U_191111_172039/117244268/ccs	PB_GM12878_R2	hg38_SIRV	chr10	70233395	70202838	-	11	1255	29325	100787	ENSG00000180817.11	ENST00000373232.7	PPA1	PPA1-202	Known	Known	None	0.30000001192092896	None	None	None	None
m54284U_191111_172039/117311521/ccs	PB_GM12878_R2	hg38_SIRV	chr10	70233383	70202838	-	11	1243	29325	100787	ENSG00000180817.11	ENST00000373232.7	PPA1	PPA1-202	Known	Known	None	0.30000001192092896	None	None	None	None
7aa7ea59-bf68-4427-bdbe-d0e01793cb7c	ONT_GM12878_R2	hg38_SIRV	chr12	112409064	112405331	-	6	754	36188	674959	ENSG00000089009.15	ENCODEHT000674959	RPL6	ENCODEHT000674959	Known	ISM	Both	0.5	None	None	None	None
m54284U_191111_172039/117506125/ccs	PB_GM12878_R2	hg38_SIRV	chr10	70233428	70202838	-	11	1288	29325	100787	ENSG00000180817.11	ENST00000373232.7	PPA1	PPA1-202	Known	Known	None	0.30000001192092896	None	None	None	None
m54284U_191111_172039/118161608/ccs	PB_GM12878_R2	hg38_SIRV	chr10	70233429	70202838	-	11	1289	29325	100787	ENSG00000180817.11	ENST00000373232.7	PPA1	PPA1-202	Known	Known	None	0.30000001192092896	None	None	None	None
83501f4c-a731-4657-bc06-1f00d203d707	ONT_GM12878_R2	hg38_SIRV	chr12	112409064	112405331	-	6	770	36188	674959	ENSG00000089009.15	ENCODEHT000674959	RPL6	ENCODEHT000674959	Known	ISM	Both	0.5	None	None	None	None
m54284U_191111_172039/118162013/ccs	PB_GM12878_R2	hg38_SIRV	chr10	70233367	70202838	-	11	1227	29325	100787	ENSG00000180817.11	ENST00000373232.7	PPA1	PPA1-202	Known	Known	None	0.30000001192092896	None	None	None	None
m54284U_191111_172039/118295029/ccs	PB_GM12878_R2	hg38_SIRV	chr10	70233369	70202838	-	11	1229	29325	100787	ENSG00000180817.11	ENST00000373232.7	PPA1	PPA1-202	Known	Known	None	0.30000001192092896	None	None	None	None
m54284U_191111_172039/118883566/ccs	PB_GM12878_R2	hg38_SIRV	chr10	70233397	70202838	-	11	1257	29325	100787	ENSG00000180817.11	ENST00000373232.7	PPA1	PPA1-202	Known	Known	None	0.30000001192092896	None	None	None	None
68672678-e5ba-452e-92ff-4e9afb54ca2b	ONT_GM12878_R1	hg38_SIRV	chr12	112409064	112405334	-	6	752	36188	674959	ENSG00000089009.15	ENCODEHT000674959	RPL6	ENCODEHT000674959	Known	ISM	Both	0.3499999940395355	None	None	None	None
m54284U_191111_172039/119276255/ccs	PB_GM12878_R2	hg38_SIRV	chr10	70233429	70202838	-	11	1289	29325	100787	ENSG00000180817.11	ENST00000373232.7	PPA1	PPA1-202	Known	Known	None	0.30000001192092896	None	None	None	None
m54284U_191111_172039/119277508/ccs	PB_GM12878_R2	hg38_SIRV	chr10	70233395	70202838	-	11	1255	29325	100787	ENSG00000180817.11	ENST00000373232.7	PPA1	PPA1-202	Known	Known	None	0.30000001192092896	None	None	None	None
6568f967-d5d8-4416-a825-93ba881a1c76	ONT_GM12878_R2	hg38_SIRV	chr12	112408508	112405334	-	6	591	36188	681039	ENSG00000089009.15	ENCODEHT000681039	RPL6	ENCODEHT000681039	Known	ISM	Suffix	0.3499999940395355	None	None	None	None
m54284U_191111_172039/119407817/ccs	PB_GM12878_R2	hg38_SIRV	chr10	70233357	70202838	-	11	1217	29325	100787	ENSG00000180817.11	ENST00000373232.7	PPA1	PPA1-202	Known	Known	None	0.30000001192092896	None	None	None	None
m54284U_191111_172039/120064683/ccs	PB_GM12878_R2	hg38_SIRV	chr10	70233380	70202838	-	11	1240	29325	100787	ENSG00000180817.11	ENST00000373232.7	PPA1	PPA1-202	Known	Known	None	0.30000001192092896	None	None	None	None
m54284U_191110_105540/124651892/ccs	PB_GM12878_R1	hg38_SIRV	chr12	112409605	112405337	-	7	773	36188	127056	ENSG00000089009.15	ENST00000202773.13	RPL6	RPL6-201	Known	Known	None	0.30000001192092896	None	None	None	None
m54284U_191111_172039/120129619/ccs	PB_GM12878_R2	hg38_SIRV	chr10	70233367	70202838	-	11	1227	29325	100787	ENSG00000180817.11	ENST00000373232.7	PPA1	PPA1-202	Known	Known	None	0.30000001192092896	None	None	None	None
m54284U_191111_172039/120260124/ccs	PB_GM12878_R2	hg38_SIRV	chr10	70233391	70202838	-	11	1251	29325	100787	ENSG00000180817.11	ENST00000373232.7	PPA1	PPA1-202	Known	Known	None	0.30000001192092896	None	None	None	None
m54284U_191111_172039/121111361/ccs	PB_GM12878_R2	hg38_SIRV	chr10	70233397	70202838	-	11	1257	29325	100787	ENSG00000180817.11	ENST00000373232.7	PPA1	PPA1-202	Known	Known	None	0.30000001192092896	None	None	None	None
87e8dfb7-8451-4d92-a681-b3da62443508	ONT_GM12878_R1	hg38_SIRV	chr12	112409572	112405343	-	4	2221	36188	681040	ENSG00000089009.15	ENCODEHT000681040	RPL6	ENCODEHT000681040	Known	ISM	Both	0.4000000059604645	None	None	None	None
m54284U_191111_172039/121112046/ccs	PB_GM12878_R2	hg38_SIRV	chr10	70233369	70202838	-	11	1229	29325	100787	ENSG00000180817.11	ENST00000373232.7	PPA1	PPA1-202	Known	Known	None	0.30000001192092896	None	None	None	None
m54284U_191111_172039/121244496/ccs	PB_GM12878_R2	hg38_SIRV	chr10	70233397	70202838	-	11	1257	29325	100787	ENSG00000180817.11	ENST00000373232.7	PPA1	PPA1-202	Known	Known	None	0.30000001192092896	None	None	None	None
m54284U_191111_172039/121375009/ccs	PB_GM12878_R2	hg38_SIRV	chr10	70233425	70202838	-	11	1285	29325	100787	ENSG00000180817.11	ENST00000373232.7	PPA1	PPA1-202	Known	Known	None	0.30000001192092896	None	None	None	None
ff8050c7-a931-4743-bfb0-e5ffb3b4dcd2	ONT_GM12878_R2	hg38_SIRV	chr12	112409049	112405345	-	6	733	36188	674959	ENSG00000089009.15	ENCODEHT000674959	RPL6	ENCODEHT000674959	Known	ISM	Both	0.30000001192092896	None	None	None	None
m54284U_191111_172039/121440921/ccs	PB_GM12878_R2	hg38_SIRV	chr10	70233425	70202838	-	11	1285	29325	100787	ENSG00000180817.11	ENST00000373232.7	PPA1	PPA1-202	Known	Known	None	0.30000001192092896	None	None	None	None
m54284U_191111_172039/121571362/ccs	PB_GM12878_R2	hg38_SIRV	chr10	70233409	70202838	-	11	1269	29325	100787	ENSG00000180817.11	ENST00000373232.7	PPA1	PPA1-202	Known	Known	None	0.30000001192092896	None	None	None	None
1cc24c17-5747-4955-a4f3-63027f527e9e	ONT_GM12878_R2	hg38_SIRV	chr12	112409064	112405346	-	6	747	36188	674959	ENSG00000089009.15	ENCODEHT000674959	RPL6	ENCODEHT000674959	Known	ISM	Both	0.3499999940395355	None	None	None	None
m54284U_191111_172039/121832737/ccs	PB_GM12878_R2	hg38_SIRV	chr10	70233364	70202838	-	11	1224	29325	100787	ENSG00000180817.11	ENST00000373232.7	PPA1	PPA1-202	Known	Known	None	0.30000001192092896	None	None	None	None
m54284U_191111_172039/121897614/ccs	PB_GM12878_R2	hg38_SIRV	chr10	70233390	70202838	-	11	1250	29325	100787	ENSG00000180817.11	ENST00000373232.7	PPA1	PPA1-202	Known	Known	None	0.30000001192092896	None	None	None	None
m54284U_191110_105540/72417955/ccs	PB_GM12878_R1	hg38_SIRV	chr12	112409064	112405349	-	6	744	36188	674959	ENSG00000089009.15	ENCODEHT000674959	RPL6	ENCODEHT000674959	Known	ISM	Both	0.30000001192092896	None	None	None	None
m54284U_191111_172039/121898546/ccs	PB_GM12878_R2	hg38_SIRV	chr10	70233366	70202838	-	11	1226	29325	100787	ENSG00000180817.11	ENST00000373232.7	PPA1	PPA1-202	Known	Known	None	0.30000001192092896	None	None	None	None
m54284U_191111_172039/121964237/ccs	PB_GM12878_R2	hg38_SIRV	chr10	70233394	70202838	-	11	1254	29325	100787	ENSG00000180817.11	ENST00000373232.7	PPA1	PPA1-202	Known	Known	None	0.30000001192092896	None	None	None	None
m54284U_191111_172039/142739668/ccs	PB_GM12878_R2	hg38_SIRV	chr12	112409605	112405349	-	7	761	36188	127056	ENSG00000089009.15	ENST00000202773.13	RPL6	RPL6-201	Known	Known	None	0.30000001192092896	None	None	None	None
m54284U_191111_172039/122028063/ccs	PB_GM12878_R2	hg38_SIRV	chr10	70233429	70202838	-	11	1289	29325	100787	ENSG00000180817.11	ENST00000373232.7	PPA1	PPA1-202	Known	Known	None	0.30000001192092896	None	None	None	None
m54284U_191111_172039/122095633/ccs	PB_GM12878_R2	hg38_SIRV	chr10	70233432	70202838	-	11	1292	29325	100787	ENSG00000180817.11	ENST00000373232.7	PPA1	PPA1-202	Known	Known	None	0.30000001192092896	None	None	None	None
93baaa16-1cc9-47e0-a510-75535b419dc8	ONT_GM12878_R1	hg38_SIRV	chr12	112406893	112405351	-	4	413	36188	675020	ENSG00000089009.15	ENCODEHT000675020	RPL6	ENCODEHT000675020	Known	ISM	Suffix	0.30000001192092896	None	None	None	None
m54284U_191111_172039/122226641/ccs	PB_GM12878_R2	hg38_SIRV	chr10	70233397	70202838	-	11	1257	29325	100787	ENSG00000180817.11	ENST00000373232.7	PPA1	PPA1-202	Known	Known	None	0.30000001192092896	None	None	None	None
m54284U_191111_172039/122292246/ccs	PB_GM12878_R2	hg38_SIRV	chr10	70233395	70202838	-	11	1255	29325	100787	ENSG00000180817.11	ENST00000373232.7	PPA1	PPA1-202	Known	Known	None	0.30000001192092896	None	None	None	None
m54284U_191111_172039/122356351/ccs	PB_GM12878_R2	hg38_SIRV	chr10	70233361	70202838	-	11	1221	29325	100787	ENSG00000180817.11	ENST00000373232.7	PPA1	PPA1-202	Known	Known	None	0.30000001192092896	None	None	None	None
m54284U_191110_105540/24774201/ccs	PB_GM12878_R1	hg38_SIRV	chr12	112409605	112405353	-	7	757	36188	127056	ENSG00000089009.15	ENST00000202773.13	RPL6	RPL6-201	Known	Known	None	0.4000000059604645	None	None	None	None
m54284U_191111_172039/122421281/ccs	PB_GM12878_R2	hg38_SIRV	chr10	70233397	70202838	-	11	1257	29325	100787	ENSG00000180817.11	ENST00000373232.7	PPA1	PPA1-202	Known	Known	None	0.30000001192092896	None	None	None	None
m54284U_191111_172039/122618730/ccs	PB_GM12878_R2	hg38_SIRV	chr10	70233390	70202838	-	11	1250	29325	100787	ENSG00000180817.11	ENST00000373232.7	PPA1	PPA1-202	Known	Known	None	0.30000001192092896	None	None	None	None
m54284U_191110_105540/34212002/ccs	PB_GM12878_R1	hg38_SIRV	chr12	112409605	112405353	-	7	757	36188	127056	ENSG00000089009.15	ENST00000202773.13	RPL6	RPL6-201	Known	Known	None	0.4000000059604645	None	None	None	None
m54284U_191111_172039/122620272/ccs	PB_GM12878_R2	hg38_SIRV	chr10	70233402	70202838	-	11	1262	29325	100787	ENSG00000180817.11	ENST00000373232.7	PPA1	PPA1-202	Known	Known	None	0.30000001192092896	None	None	None	None
m54284U_191111_172039/122750184/ccs	PB_GM12878_R2	hg38_SIRV	chr10	70233447	70202838	-	11	1307	29325	100787	ENSG00000180817.11	ENST00000373232.7	PPA1	PPA1-202	Known	Known	None	0.30000001192092896	None	None	None	None
m54284U_191110_105540/110233778/ccs	PB_GM12878_R1	hg38_SIRV	chr12	112409064	112405353	-	6	740	36188	674959	ENSG00000089009.15	ENCODEHT000674959	RPL6	ENCODEHT000674959	Known	ISM	Both	0.4000000059604645	None	None	None	None
m54284U_191111_172039/122816869/ccs	PB_GM12878_R2	hg38_SIRV	chr10	70233432	70202838	-	11	1292	29325	100787	ENSG00000180817.11	ENST00000373232.7	PPA1	PPA1-202	Known	Known	None	0.30000001192092896	None	None	None	None
m54284U_191111_172039/122881112/ccs	PB_GM12878_R2	hg38_SIRV	chr10	70233399	70202838	-	11	1259	29325	100787	ENSG00000180817.11	ENST00000373232.7	PPA1	PPA1-202	Known	Known	None	0.30000001192092896	None	None	None	None
m54284U_191111_172039/55312989/ccs	PB_GM12878_R2	hg38_SIRV	chr12	112409604	112405353	-	7	756	36188	127056	ENSG00000089009.15	ENST00000202773.13	RPL6	RPL6-201	Known	Known	None	0.4000000059604645	None	None	None	None
m54284U_191111_172039/123143089/ccs	PB_GM12878_R2	hg38_SIRV	chr10	70233391	70202838	-	11	1251	29325	100787	ENSG00000180817.11	ENST00000373232.7	PPA1	PPA1-202	Known	Known	None	0.30000001192092896	None	None	None	None
m54284U_191111_172039/123472448/ccs	PB_GM12878_R2	hg38_SIRV	chr10	70233390	70202838	-	11	1250	29325	100787	ENSG00000180817.11	ENST00000373232.7	PPA1	PPA1-202	Known	Known	None	0.30000001192092896	None	None	None	None
m54284U_191111_172039/178456651/ccs	PB_GM12878_R2	hg38_SIRV	chr12	112409605	112405353	-	7	757	36188	127056	ENSG00000089009.15	ENST00000202773.13	RPL6	RPL6-201	Known	Known	None	0.4000000059604645	None	None	None	None
m54284U_191111_172039/123535835/ccs	PB_GM12878_R2	hg38_SIRV	chr10	70233390	70202838	-	11	1250	29325	100787	ENSG00000180817.11	ENST00000373232.7	PPA1	PPA1-202	Known	Known	None	0.30000001192092896	None	None	None	None
m54284U_191111_172039/123536725/ccs	PB_GM12878_R2	hg38_SIRV	chr10	70233384	70202838	-	11	1244	29325	100787	ENSG00000180817.11	ENST00000373232.7	PPA1	PPA1-202	Known	Known	None	0.30000001192092896	None	None	None	None
135f44c8-f7de-4512-8c91-cdf7a3791c0f	ONT_GM12878_R2	hg38_SIRV	chr12	112409064	112405353	-	6	740	36188	674959	ENSG00000089009.15	ENCODEHT000674959	RPL6	ENCODEHT000674959	Known	ISM	Both	0.4000000059604645	None	None	None	None
m54284U_191111_172039/123603379/ccs	PB_GM12878_R2	hg38_SIRV	chr10	70233386	70202838	-	11	1246	29325	100787	ENSG00000180817.11	ENST00000373232.7	PPA1	PPA1-202	Known	Known	None	0.30000001192092896	None	None	None	None
m54284U_191111_172039/123668386/ccs	PB_GM12878_R2	hg38_SIRV	chr10	70233429	70202838	-	11	1289	29325	100787	ENSG00000180817.11	ENST00000373232.7	PPA1	PPA1-202	Known	Known	None	0.30000001192092896	None	None	None	None
m54284U_191111_172039/7079669/ccs	PB_GM12878_R2	hg38_SIRV	chr12	112407687	112405780	-	1	1908	36188	681041	ENSG00000089009.15	ENCODEHT000681041	RPL6	ENCODEHT000681041	Known	Genomic	None	0.75	None	None	None	None
m54284U_191111_172039/123668905/ccs	PB_GM12878_R2	hg38_SIRV	chr10	70233409	70202838	-	11	1269	29325	100787	ENSG00000180817.11	ENST00000373232.7	PPA1	PPA1-202	Known	Known	None	0.30000001192092896	None	None	None	None
m54284U_191111_172039/123732412/ccs	PB_GM12878_R2	hg38_SIRV	chr10	70233395	70202838	-	11	1255	29325	100787	ENSG00000180817.11	ENST00000373232.7	PPA1	PPA1-202	Known	Known	None	0.30000001192092896	None	None	None	None
m54284U_191111_172039/123799115/ccs	PB_GM12878_R2	hg38_SIRV	chr10	70233391	70202838	-	11	1251	29325	100787	ENSG00000180817.11	ENST00000373232.7	PPA1	PPA1-202	Known	Known	None	0.30000001192092896	None	None	None	None
m54284U_191110_105540/56296077/ccs	PB_GM12878_R1	hg38_SIRV	chr12	112409580	112405782	-	5	2304	36188	681042	ENSG00000089009.15	ENCODEHT000681042	RPL6	ENCODEHT000681042	Known	NIC	None	0.75	None	None	None	None
m54284U_191111_172039/124519606/ccs	PB_GM12878_R2	hg38_SIRV	chr10	70233394	70202838	-	11	1254	29325	100787	ENSG00000180817.11	ENST00000373232.7	PPA1	PPA1-202	Known	Known	None	0.30000001192092896	None	None	None	None
m54284U_191111_172039/124520618/ccs	PB_GM12878_R2	hg38_SIRV	chr10	70233397	70202838	-	11	1257	29325	100787	ENSG00000180817.11	ENST00000373232.7	PPA1	PPA1-202	Known	Known	None	0.30000001192092896	None	None	None	None
m54284U_191111_172039/131597023/ccs	PB_GM12878_R2	hg38_SIRV	chr12	112409605	112405782	-	6	804	36188	679590	ENSG00000089009.15	ENCODEHT000679590	RPL6	ENCODEHT000679590	Known	ISM	Prefix	0.75	None	None	None	None
m54284U_191111_172039/124585291/ccs	PB_GM12878_R2	hg38_SIRV	chr10	70233388	70202838	-	11	1248	29325	100787	ENSG00000180817.11	ENST00000373232.7	PPA1	PPA1-202	Known	Known	None	0.30000001192092896	None	None	None	None
m54284U_191111_172039/124980036/ccs	PB_GM12878_R2	hg38_SIRV	chr10	70233395	70202838	-	11	1255	29325	100787	ENSG00000180817.11	ENST00000373232.7	PPA1	PPA1-202	Known	Known	None	0.30000001192092896	None	None	None	None
m54284U_191111_172039/125109510/ccs	PB_GM12878_R2	hg38_SIRV	chr10	70233390	70202838	-	11	1250	29325	100787	ENSG00000180817.11	ENST00000373232.7	PPA1	PPA1-202	Known	Known	None	0.30000001192092896	None	None	None	None
m54284U_191111_172039/97518477/ccs	PB_GM12878_R2	hg38_SIRV	chr12	112408813	112405784	-	5	646	36188	678020	ENSG00000089009.15	ENCODEHT000678020	RPL6	ENCODEHT000678020	Known	ISM	Prefix	0.6499999761581421	None	None	None	None
m54284U_191111_172039/125111061/ccs	PB_GM12878_R2	hg38_SIRV	chr10	70233386	70202838	-	11	1246	29325	100787	ENSG00000180817.11	ENST00000373232.7	PPA1	PPA1-202	Known	Known	None	0.30000001192092896	None	None	None	None
m54284U_191111_172039/125173974/ccs	PB_GM12878_R2	hg38_SIRV	chr10	70233425	70202838	-	11	1285	29325	100787	ENSG00000180817.11	ENST00000373232.7	PPA1	PPA1-202	Known	Known	None	0.30000001192092896	None	None	None	None
m54284U_191110_105540/149751362/ccs	PB_GM12878_R1	hg38_SIRV	chr12	112409605	112405799	-	5	2136	36188	681043	ENSG00000089009.15	ENCODEHT000681043	RPL6	ENCODEHT000681043	Known	ISM	Prefix	0.5	None	None	None	None
m54284U_191111_172039/125699044/ccs	PB_GM12878_R2	hg38_SIRV	chr10	70233429	70202838	-	11	1289	29325	100787	ENSG00000180817.11	ENST00000373232.7	PPA1	PPA1-202	Known	Known	None	0.30000001192092896	None	None	None	None
m54284U_191111_172039/125829339/ccs	PB_GM12878_R2	hg38_SIRV	chr10	70233395	70202838	-	11	1255	29325	100787	ENSG00000180817.11	ENST00000373232.7	PPA1	PPA1-202	Known	Known	None	0.30000001192092896	None	None	None	None
m54284U_191111_172039/126027697/ccs	PB_GM12878_R2	hg38_SIRV	chr10	70233394	70202838	-	11	1254	29325	100787	ENSG00000180817.11	ENST00000373232.7	PPA1	PPA1-202	Known	Known	None	0.30000001192092896	None	None	None	None
9dfab800-bea8-4563-b339-fda662ee8839	ONT_GM12878_R1	hg38_SIRV	chr12	112408952	112405853	-	5	716	36188	678020	ENSG00000089009.15	ENCODEHT000678020	RPL6	ENCODEHT000678020	Known	ISM	Prefix	0.20000000298023224	None	None	None	None
m54284U_191111_172039/126682262/ccs	PB_GM12878_R2	hg38_SIRV	chr10	70233401	70202838	-	11	1261	29325	100787	ENSG00000180817.11	ENST00000373232.7	PPA1	PPA1-202	Known	Known	None	0.30000001192092896	None	None	None	None
m54284U_191111_172039/126746674/ccs	PB_GM12878_R2	hg38_SIRV	chr10	70233362	70202838	-	11	1222	29325	100787	ENSG00000180817.11	ENST00000373232.7	PPA1	PPA1-202	Known	Known	None	0.30000001192092896	None	None	None	None
7cdb0d1e-a463-4ff7-83d4-a19e2d497d0c	ONT_GM12878_R1	hg38_SIRV	chr12	112408952	112405853	-	5	716	36188	678020	ENSG00000089009.15	ENCODEHT000678020	RPL6	ENCODEHT000678020	Known	ISM	Prefix	0.20000000298023224	None	None	None	None
m54284U_191111_172039/126945462/ccs	PB_GM12878_R2	hg38_SIRV	chr10	70233394	70202838	-	11	1254	29325	100787	ENSG00000180817.11	ENST00000373232.7	PPA1	PPA1-202	Known	Known	None	0.30000001192092896	None	None	None	None
m54284U_191111_172039/127009414/ccs	PB_GM12878_R2	hg38_SIRV	chr10	70233429	70202838	-	11	1289	29325	100787	ENSG00000180817.11	ENST00000373232.7	PPA1	PPA1-202	Known	Known	None	0.30000001192092896	None	None	None	None
889ebc55-08c3-49da-80f4-9e2b454fd01e	ONT_GM12878_R2	hg38_SIRV	chr12	112408952	112405853	-	5	716	36188	678020	ENSG00000089009.15	ENCODEHT000678020	RPL6	ENCODEHT000678020	Known	ISM	Prefix	0.20000000298023224	None	None	None	None
m54284U_191111_172039/127208010/ccs	PB_GM12878_R2	hg38_SIRV	chr10	70233425	70202838	-	11	1285	29325	100787	ENSG00000180817.11	ENST00000373232.7	PPA1	PPA1-202	Known	Known	None	0.30000001192092896	None	None	None	None
m54284U_191111_172039/127208262/ccs	PB_GM12878_R2	hg38_SIRV	chr10	70233386	70202838	-	11	1246	29325	100787	ENSG00000180817.11	ENST00000373232.7	PPA1	PPA1-202	Known	Known	None	0.30000001192092896	None	None	None	None
m54284U_191110_105540/121374645/ccs	PB_GM12878_R1	hg38_SIRV	chr12	112409605	112405854	-	6	732	36188	679590	ENSG00000089009.15	ENCODEHT000679590	RPL6	ENCODEHT000679590	Known	ISM	Prefix	0.20000000298023224	None	None	None	None
m54284U_191111_172039/127600304/ccs	PB_GM12878_R2	hg38_SIRV	chr10	70233397	70202838	-	11	1257	29325	100787	ENSG00000180817.11	ENST00000373232.7	PPA1	PPA1-202	Known	Known	None	0.30000001192092896	None	None	None	None
m54284U_191111_172039/127732169/ccs	PB_GM12878_R2	hg38_SIRV	chr10	70233386	70202838	-	11	1246	29325	100787	ENSG00000180817.11	ENST00000373232.7	PPA1	PPA1-202	Known	Known	None	0.30000001192092896	None	None	None	None
m54284U_191111_172039/127863135/ccs	PB_GM12878_R2	hg38_SIRV	chr10	70233384	70202838	-	11	1244	29325	100787	ENSG00000180817.11	ENST00000373232.7	PPA1	PPA1-202	Known	Known	None	0.30000001192092896	None	None	None	None
m54284U_191111_172039/86772088/ccs	PB_GM12878_R2	hg38_SIRV	chr12	112409605	112405860	-	6	726	36188	679590	ENSG00000089009.15	ENCODEHT000679590	RPL6	ENCODEHT000679590	Known	ISM	Prefix	0.4000000059604645	None	None	None	None
m54284U_191111_172039/127928304/ccs	PB_GM12878_R2	hg38_SIRV	chr10	70233409	70202838	-	11	1269	29325	100787	ENSG00000180817.11	ENST00000373232.7	PPA1	PPA1-202	Known	Known	None	0.30000001192092896	None	None	None	None
m54284U_191111_172039/127992432/ccs	PB_GM12878_R2	hg38_SIRV	chr10	70233401	70202838	-	11	1261	29325	100787	ENSG00000180817.11	ENST00000373232.7	PPA1	PPA1-202	Known	Known	None	0.30000001192092896	None	None	None	None
m54284U_191110_105540/15205984/ccs	PB_GM12878_R1	hg38_SIRV	chr12	112409614	112405861	-	6	734	36188	679590	ENSG00000089009.15	ENCODEHT000679590	RPL6	ENCODEHT000679590	Known	ISM	Prefix	0.44999998807907104	None	None	None	None
m54284U_191111_172039/127992985/ccs	PB_GM12878_R2	hg38_SIRV	chr10	70233425	70202838	-	11	1285	29325	100787	ENSG00000180817.11	ENST00000373232.7	PPA1	PPA1-202	Known	Known	None	0.30000001192092896	None	None	None	None
m54284U_191111_172039/128059005/ccs	PB_GM12878_R2	hg38_SIRV	chr10	70233393	70202838	-	11	1253	29325	100787	ENSG00000180817.11	ENST00000373232.7	PPA1	PPA1-202	Known	Known	None	0.30000001192092896	None	None	None	None
m54284U_191110_105540/17697244/ccs	PB_GM12878_R1	hg38_SIRV	chr12	112409605	112405861	-	6	725	36188	679590	ENSG00000089009.15	ENCODEHT000679590	RPL6	ENCODEHT000679590	Known	ISM	Prefix	0.44999998807907104	None	None	None	None
m54284U_191111_172039/128255537/ccs	PB_GM12878_R2	hg38_SIRV	chr10	70233392	70202838	-	11	1252	29325	100787	ENSG00000180817.11	ENST00000373232.7	PPA1	PPA1-202	Known	Known	None	0.30000001192092896	None	None	None	None
m54284U_191111_172039/128450612/ccs	PB_GM12878_R2	hg38_SIRV	chr10	70233397	70202838	-	11	1257	29325	100787	ENSG00000180817.11	ENST00000373232.7	PPA1	PPA1-202	Known	Known	None	0.30000001192092896	None	None	None	None
m54284U_191110_105540/24511243/ccs	PB_GM12878_R1	hg38_SIRV	chr12	112409605	112405861	-	6	725	36188	679590	ENSG00000089009.15	ENCODEHT000679590	RPL6	ENCODEHT000679590	Known	ISM	Prefix	0.44999998807907104	None	None	None	None
m54284U_191111_172039/128451951/ccs	PB_GM12878_R2	hg38_SIRV	chr10	70233390	70202838	-	11	1250	29325	100787	ENSG00000180817.11	ENST00000373232.7	PPA1	PPA1-202	Known	Known	None	0.30000001192092896	None	None	None	None
m54284U_191111_172039/128647728/ccs	PB_GM12878_R2	hg38_SIRV	chr10	70233397	70202838	-	11	1257	29325	100787	ENSG00000180817.11	ENST00000373232.7	PPA1	PPA1-202	Known	Known	None	0.30000001192092896	None	None	None	None
m54284U_191111_172039/128650050/ccs	PB_GM12878_R2	hg38_SIRV	chr10	70233402	70202838	-	11	1262	29325	100787	ENSG00000180817.11	ENST00000373232.7	PPA1	PPA1-202	Known	Known	None	0.30000001192092896	None	None	None	None
m54284U_191110_105540/24641935/ccs	PB_GM12878_R1	hg38_SIRV	chr12	112409605	112405861	-	6	725	36188	679590	ENSG00000089009.15	ENCODEHT000679590	RPL6	ENCODEHT000679590	Known	ISM	Prefix	0.44999998807907104	None	None	None	None
m54284U_191111_172039/128845106/ccs	PB_GM12878_R2	hg38_SIRV	chr10	70233398	70202838	-	11	1258	29325	100787	ENSG00000180817.11	ENST00000373232.7	PPA1	PPA1-202	Known	Known	None	0.30000001192092896	None	None	None	None
m54284U_191111_172039/129040763/ccs	PB_GM12878_R2	hg38_SIRV	chr10	70233425	70202838	-	11	1285	29325	100787	ENSG00000180817.11	ENST00000373232.7	PPA1	PPA1-202	Known	Known	None	0.30000001192092896	None	None	None	None
m54284U_191110_105540/32769258/ccs	PB_GM12878_R1	hg38_SIRV	chr12	112409605	112405861	-	6	725	36188	679590	ENSG00000089009.15	ENCODEHT000679590	RPL6	ENCODEHT000679590	Known	ISM	Prefix	0.44999998807907104	None	None	None	None
m54284U_191111_172039/129435387/ccs	PB_GM12878_R2	hg38_SIRV	chr10	70233390	70202838	-	11	1250	29325	100787	ENSG00000180817.11	ENST00000373232.7	PPA1	PPA1-202	Known	Known	None	0.30000001192092896	None	None	None	None
m54284U_191111_172039/129698502/ccs	PB_GM12878_R2	hg38_SIRV	chr10	70233383	70202838	-	11	1243	29325	100787	ENSG00000180817.11	ENST00000373232.7	PPA1	PPA1-202	Known	Known	None	0.30000001192092896	None	None	None	None
m54284U_191110_105540/33030740/ccs	PB_GM12878_R1	hg38_SIRV	chr12	112409605	112405861	-	6	725	36188	679590	ENSG00000089009.15	ENCODEHT000679590	RPL6	ENCODEHT000679590	Known	ISM	Prefix	0.44999998807907104	None	None	None	None
m54284U_191111_172039/129895100/ccs	PB_GM12878_R2	hg38_SIRV	chr10	70233397	70202838	-	11	1257	29325	100787	ENSG00000180817.11	ENST00000373232.7	PPA1	PPA1-202	Known	Known	None	0.30000001192092896	None	None	None	None
m54284U_191111_172039/130091629/ccs	PB_GM12878_R2	hg38_SIRV	chr10	70233401	70202838	-	11	1261	29325	100787	ENSG00000180817.11	ENST00000373232.7	PPA1	PPA1-202	Known	Known	None	0.30000001192092896	None	None	None	None
m54284U_191111_172039/130155468/ccs	PB_GM12878_R2	hg38_SIRV	chr10	70233358	70202838	-	11	1218	29325	100787	ENSG00000180817.11	ENST00000373232.7	PPA1	PPA1-202	Known	Known	None	0.30000001192092896	None	None	None	None
m54284U_191110_105540/38864774/ccs	PB_GM12878_R1	hg38_SIRV	chr12	112408952	112405861	-	5	708	36188	678020	ENSG00000089009.15	ENCODEHT000678020	RPL6	ENCODEHT000678020	Known	ISM	Prefix	0.44999998807907104	None	None	None	None
m54284U_191111_172039/130419237/ccs	PB_GM12878_R2	hg38_SIRV	chr10	70233364	70202838	-	11	1230	29325	100787	ENSG00000180817.11	ENST00000373232.7	PPA1	PPA1-202	Known	Known	None	0.30000001192092896	None	None	None	None
m54284U_191111_172039/131007716/ccs	PB_GM12878_R2	hg38_SIRV	chr10	70233397	70202838	-	11	1257	29325	100787	ENSG00000180817.11	ENST00000373232.7	PPA1	PPA1-202	Known	Known	None	0.30000001192092896	None	None	None	None
m54284U_191110_105540/39518588/ccs	PB_GM12878_R1	hg38_SIRV	chr12	112409605	112405861	-	6	725	36188	679590	ENSG00000089009.15	ENCODEHT000679590	RPL6	ENCODEHT000679590	Known	ISM	Prefix	0.44999998807907104	None	None	None	None
m54284U_191111_172039/131204387/ccs	PB_GM12878_R2	hg38_SIRV	chr10	70233381	70202838	-	11	1241	29325	100787	ENSG00000180817.11	ENST00000373232.7	PPA1	PPA1-202	Known	Known	None	0.30000001192092896	None	None	None	None
m54284U_191111_172039/131530885/ccs	PB_GM12878_R2	hg38_SIRV	chr10	70233428	70202838	-	11	1288	29325	100787	ENSG00000180817.11	ENST00000373232.7	PPA1	PPA1-202	Known	Known	None	0.30000001192092896	None	None	None	None
m54284U_191110_105540/48694323/ccs	PB_GM12878_R1	hg38_SIRV	chr12	112409605	112405861	-	6	725	36188	679590	ENSG00000089009.15	ENCODEHT000679590	RPL6	ENCODEHT000679590	Known	ISM	Prefix	0.44999998807907104	None	None	None	None
m54284U_191111_172039/131730218/ccs	PB_GM12878_R2	hg38_SIRV	chr10	70233390	70202838	-	11	1250	29325	100787	ENSG00000180817.11	ENST00000373232.7	PPA1	PPA1-202	Known	Known	None	0.30000001192092896	None	None	None	None
m54284U_191111_172039/131991067/ccs	PB_GM12878_R2	hg38_SIRV	chr10	70233425	70202838	-	11	1285	29325	100787	ENSG00000180817.11	ENST00000373232.7	PPA1	PPA1-202	Known	Known	None	0.30000001192092896	None	None	None	None
m54284U_191111_172039/132186349/ccs	PB_GM12878_R2	hg38_SIRV	chr10	70233383	70202838	-	11	1243	29325	100787	ENSG00000180817.11	ENST00000373232.7	PPA1	PPA1-202	Known	Known	None	0.30000001192092896	None	None	None	None
m54284U_191110_105540/54658046/ccs	PB_GM12878_R1	hg38_SIRV	chr12	112408952	112405861	-	5	708	36188	678020	ENSG00000089009.15	ENCODEHT000678020	RPL6	ENCODEHT000678020	Known	ISM	Prefix	0.44999998807907104	None	None	None	None
m54284U_191111_172039/132318019/ccs	PB_GM12878_R2	hg38_SIRV	chr10	70233395	70202838	-	11	1255	29325	100787	ENSG00000180817.11	ENST00000373232.7	PPA1	PPA1-202	Known	Known	None	0.30000001192092896	None	None	None	None
m54284U_191111_172039/132907125/ccs	PB_GM12878_R2	hg38_SIRV	chr10	70233357	70202838	-	11	1217	29325	100787	ENSG00000180817.11	ENST00000373232.7	PPA1	PPA1-202	Known	Known	None	0.30000001192092896	None	None	None	None
m54284U_191110_105540/58393083/ccs	PB_GM12878_R1	hg38_SIRV	chr12	112409605	112405861	-	6	725	36188	679590	ENSG00000089009.15	ENCODEHT000679590	RPL6	ENCODEHT000679590	Known	ISM	Prefix	0.44999998807907104	None	None	None	None
m54284U_191111_172039/132973037/ccs	PB_GM12878_R2	hg38_SIRV	chr10	70233429	70202838	-	11	1289	29325	100787	ENSG00000180817.11	ENST00000373232.7	PPA1	PPA1-202	Known	Known	None	0.30000001192092896	None	None	None	None
m54284U_191111_172039/133368228/ccs	PB_GM12878_R2	hg38_SIRV	chr10	70233393	70202838	-	11	1253	29325	100787	ENSG00000180817.11	ENST00000373232.7	PPA1	PPA1-202	Known	Known	None	0.30000001192092896	None	None	None	None
m54284U_191110_105540/59311800/ccs	PB_GM12878_R1	hg38_SIRV	chr12	112409605	112405861	-	6	725	36188	679590	ENSG00000089009.15	ENCODEHT000679590	RPL6	ENCODEHT000679590	Known	ISM	Prefix	0.44999998807907104	None	None	None	None
m54284U_191111_172039/133564112/ccs	PB_GM12878_R2	hg38_SIRV	chr10	70233369	70202838	-	11	1229	29325	100787	ENSG00000180817.11	ENST00000373232.7	PPA1	PPA1-202	Known	Known	None	0.30000001192092896	None	None	None	None
m54284U_191111_172039/134153482/ccs	PB_GM12878_R2	hg38_SIRV	chr10	70233395	70202838	-	11	1255	29325	100787	ENSG00000180817.11	ENST00000373232.7	PPA1	PPA1-202	Known	Known	None	0.30000001192092896	None	None	None	None
m54284U_191111_172039/135070615/ccs	PB_GM12878_R2	hg38_SIRV	chr10	70233390	70202838	-	11	1250	29325	100787	ENSG00000180817.11	ENST00000373232.7	PPA1	PPA1-202	Known	Known	None	0.30000001192092896	None	None	None	None
m54284U_191110_105540/60492028/ccs	PB_GM12878_R1	hg38_SIRV	chr12	112409605	112405861	-	6	725	36188	679590	ENSG00000089009.15	ENCODEHT000679590	RPL6	ENCODEHT000679590	Known	ISM	Prefix	0.44999998807907104	None	None	None	None
m54284U_191111_172039/135726767/ccs	PB_GM12878_R2	hg38_SIRV	chr10	70233400	70202838	-	11	1260	29325	100787	ENSG00000180817.11	ENST00000373232.7	PPA1	PPA1-202	Known	Known	None	0.30000001192092896	None	None	None	None
m54284U_191111_172039/135922774/ccs	PB_GM12878_R2	hg38_SIRV	chr10	70233397	70202838	-	11	1257	29325	100787	ENSG00000180817.11	ENST00000373232.7	PPA1	PPA1-202	Known	Known	None	0.30000001192092896	None	None	None	None
m54284U_191110_105540/60687070/ccs	PB_GM12878_R1	hg38_SIRV	chr12	112408952	112405861	-	5	708	36188	678020	ENSG00000089009.15	ENCODEHT000678020	RPL6	ENCODEHT000678020	Known	ISM	Prefix	0.44999998807907104	None	None	None	None
m54284U_191111_172039/136577063/ccs	PB_GM12878_R2	hg38_SIRV	chr10	70233390	70202838	-	11	1250	29325	100787	ENSG00000180817.11	ENST00000373232.7	PPA1	PPA1-202	Known	Known	None	0.30000001192092896	None	None	None	None
m54284U_191111_172039/136841670/ccs	PB_GM12878_R2	hg38_SIRV	chr10	70233428	70202838	-	11	1288	29325	100787	ENSG00000180817.11	ENST00000373232.7	PPA1	PPA1-202	Known	Known	None	0.30000001192092896	None	None	None	None
m54284U_191110_105540/62850051/ccs	PB_GM12878_R1	hg38_SIRV	chr12	112409604	112405861	-	6	724	36188	679590	ENSG00000089009.15	ENCODEHT000679590	RPL6	ENCODEHT000679590	Known	ISM	Prefix	0.44999998807907104	None	None	None	None
m54284U_191111_172039/137035852/ccs	PB_GM12878_R2	hg38_SIRV	chr10	70233390	70202838	-	11	1250	29325	100787	ENSG00000180817.11	ENST00000373232.7	PPA1	PPA1-202	Known	Known	None	0.30000001192092896	None	None	None	None
m54284U_191111_172039/137429533/ccs	PB_GM12878_R2	hg38_SIRV	chr10	70233390	70202838	-	11	1250	29325	100787	ENSG00000180817.11	ENST00000373232.7	PPA1	PPA1-202	Known	Known	None	0.30000001192092896	None	None	None	None
m54284U_191110_105540/64159997/ccs	PB_GM12878_R1	hg38_SIRV	chr12	112409602	112405861	-	6	722	36188	679590	ENSG00000089009.15	ENCODEHT000679590	RPL6	ENCODEHT000679590	Known	ISM	Prefix	0.44999998807907104	None	None	None	None
m54284U_191111_172039/137561817/ccs	PB_GM12878_R2	hg38_SIRV	chr10	70233388	70202838	-	11	1248	29325	100787	ENSG00000180817.11	ENST00000373232.7	PPA1	PPA1-202	Known	Known	None	0.30000001192092896	None	None	None	None
m54284U_191111_172039/137759013/ccs	PB_GM12878_R2	hg38_SIRV	chr10	70233390	70202838	-	11	1250	29325	100787	ENSG00000180817.11	ENST00000373232.7	PPA1	PPA1-202	Known	Known	None	0.30000001192092896	None	None	None	None
m54284U_191111_172039/137823881/ccs	PB_GM12878_R2	hg38_SIRV	chr10	70233401	70202838	-	11	1261	29325	100787	ENSG00000180817.11	ENST00000373232.7	PPA1	PPA1-202	Known	Known	None	0.30000001192092896	None	None	None	None
m54284U_191110_105540/77138113/ccs	PB_GM12878_R1	hg38_SIRV	chr12	112409605	112405861	-	6	725	36188	679590	ENSG00000089009.15	ENCODEHT000679590	RPL6	ENCODEHT000679590	Known	ISM	Prefix	0.44999998807907104	None	None	None	None
m54284U_191111_172039/138019062/ccs	PB_GM12878_R2	hg38_SIRV	chr10	70233395	70202838	-	11	1255	29325	100787	ENSG00000180817.11	ENST00000373232.7	PPA1	PPA1-202	Known	Known	None	0.30000001192092896	None	None	None	None
m54284U_191111_172039/138674885/ccs	PB_GM12878_R2	hg38_SIRV	chr10	70233399	70202838	-	11	1259	29325	100787	ENSG00000180817.11	ENST00000373232.7	PPA1	PPA1-202	Known	Known	None	0.30000001192092896	None	None	None	None
m54284U_191110_105540/87951139/ccs	PB_GM12878_R1	hg38_SIRV	chr12	112409605	112405861	-	6	725	36188	679590	ENSG00000089009.15	ENCODEHT000679590	RPL6	ENCODEHT000679590	Known	ISM	Prefix	0.44999998807907104	None	None	None	None
m54284U_191111_172039/138675121/ccs	PB_GM12878_R2	hg38_SIRV	chr10	70233394	70202838	-	11	1254	29325	100787	ENSG00000180817.11	ENST00000373232.7	PPA1	PPA1-202	Known	Known	None	0.30000001192092896	None	None	None	None
m54284U_191111_172039/138675177/ccs	PB_GM12878_R2	hg38_SIRV	chr10	70233395	70202838	-	11	1255	29325	100787	ENSG00000180817.11	ENST00000373232.7	PPA1	PPA1-202	Known	Known	None	0.30000001192092896	None	None	None	None
m54284U_191110_105540/94175626/ccs	PB_GM12878_R1	hg38_SIRV	chr12	112409605	112405861	-	6	725	36188	679590	ENSG00000089009.15	ENCODEHT000679590	RPL6	ENCODEHT000679590	Known	ISM	Prefix	0.44999998807907104	None	None	None	None
m54284U_191111_172039/138740221/ccs	PB_GM12878_R2	hg38_SIRV	chr10	70233416	70202838	-	11	1276	29325	100787	ENSG00000180817.11	ENST00000373232.7	PPA1	PPA1-202	Known	Known	None	0.30000001192092896	None	None	None	None
m54284U_191111_172039/139199270/ccs	PB_GM12878_R2	hg38_SIRV	chr10	70233401	70202838	-	11	1261	29325	100787	ENSG00000180817.11	ENST00000373232.7	PPA1	PPA1-202	Known	Known	None	0.30000001192092896	None	None	None	None
m54284U_191110_105540/102695121/ccs	PB_GM12878_R1	hg38_SIRV	chr12	112408952	112405861	-	5	708	36188	678020	ENSG00000089009.15	ENCODEHT000678020	RPL6	ENCODEHT000678020	Known	ISM	Prefix	0.44999998807907104	None	None	None	None
m54284U_191111_172039/139331304/ccs	PB_GM12878_R2	hg38_SIRV	chr10	70233387	70202838	-	11	1247	29325	100787	ENSG00000180817.11	ENST00000373232.7	PPA1	PPA1-202	Known	Known	None	0.30000001192092896	None	None	None	None
m54284U_191111_172039/139921999/ccs	PB_GM12878_R2	hg38_SIRV	chr10	70233397	70202838	-	11	1257	29325	100787	ENSG00000180817.11	ENST00000373232.7	PPA1	PPA1-202	Known	Known	None	0.30000001192092896	None	None	None	None
m54284U_191111_172039/140379570/ccs	PB_GM12878_R2	hg38_SIRV	chr10	70233400	70202838	-	11	1260	29325	100787	ENSG00000180817.11	ENST00000373232.7	PPA1	PPA1-202	Known	Known	None	0.30000001192092896	None	None	None	None
m54284U_191110_105540/104204980/ccs	PB_GM12878_R1	hg38_SIRV	chr12	112408952	112405861	-	5	708	36188	678020	ENSG00000089009.15	ENCODEHT000678020	RPL6	ENCODEHT000678020	Known	ISM	Prefix	0.44999998807907104	None	None	None	None
m54284U_191111_172039/140511797/ccs	PB_GM12878_R2	hg38_SIRV	chr10	70233386	70202838	-	11	1246	29325	100787	ENSG00000180817.11	ENST00000373232.7	PPA1	PPA1-202	Known	Known	None	0.30000001192092896	None	None	None	None
m54284U_191111_172039/140903943/ccs	PB_GM12878_R2	hg38_SIRV	chr10	70233363	70202838	-	11	1223	29325	100787	ENSG00000180817.11	ENST00000373232.7	PPA1	PPA1-202	Known	Known	None	0.30000001192092896	None	None	None	None
m54284U_191110_105540/105449153/ccs	PB_GM12878_R1	hg38_SIRV	chr12	112408952	112405861	-	5	708	36188	678020	ENSG00000089009.15	ENCODEHT000678020	RPL6	ENCODEHT000678020	Known	ISM	Prefix	0.44999998807907104	None	None	None	None
m54284U_191111_172039/141101023/ccs	PB_GM12878_R2	hg38_SIRV	chr10	70233432	70202838	-	11	1292	29325	100787	ENSG00000180817.11	ENST00000373232.7	PPA1	PPA1-202	Known	Known	None	0.30000001192092896	None	None	None	None
m54284U_191111_172039/141427204/ccs	PB_GM12878_R2	hg38_SIRV	chr10	70233391	70202838	-	11	1251	29325	100787	ENSG00000180817.11	ENST00000373232.7	PPA1	PPA1-202	Known	Known	None	0.30000001192092896	None	None	None	None
m54284U_191110_105540/106824551/ccs	PB_GM12878_R1	hg38_SIRV	chr12	112409605	112405861	-	6	892	36188	679317	ENSG00000089009.15	ENCODEHT000679317	RPL6	ENCODEHT000679317	Known	ISM	Prefix	0.44999998807907104	None	None	None	None
m54284U_191111_172039/141493139/ccs	PB_GM12878_R2	hg38_SIRV	chr10	70233394	70202838	-	11	1254	29325	100787	ENSG00000180817.11	ENST00000373232.7	PPA1	PPA1-202	Known	Known	None	0.30000001192092896	None	None	None	None
m54284U_191111_172039/141494238/ccs	PB_GM12878_R2	hg38_SIRV	chr10	70233395	70202838	-	11	1255	29325	100787	ENSG00000180817.11	ENST00000373232.7	PPA1	PPA1-202	Known	Known	None	0.30000001192092896	None	None	None	None
m54284U_191110_105540/107547241/ccs	PB_GM12878_R1	hg38_SIRV	chr12	112408952	112405861	-	5	708	36188	678020	ENSG00000089009.15	ENCODEHT000678020	RPL6	ENCODEHT000678020	Known	ISM	Prefix	0.44999998807907104	None	None	None	None
m54284U_191111_172039/141495113/ccs	PB_GM12878_R2	hg38_SIRV	chr10	70233397	70202838	-	11	1257	29325	100787	ENSG00000180817.11	ENST00000373232.7	PPA1	PPA1-202	Known	Known	None	0.30000001192092896	None	None	None	None
m54284U_191111_172039/141756258/ccs	PB_GM12878_R2	hg38_SIRV	chr10	70233386	70202838	-	11	1246	29325	100787	ENSG00000180817.11	ENST00000373232.7	PPA1	PPA1-202	Known	Known	None	0.30000001192092896	None	None	None	None
m54284U_191111_172039/142673130/ccs	PB_GM12878_R2	hg38_SIRV	chr10	70233427	70202838	-	11	1287	29325	100787	ENSG00000180817.11	ENST00000373232.7	PPA1	PPA1-202	Known	Known	None	0.30000001192092896	None	None	None	None
m54284U_191110_105540/107938133/ccs	PB_GM12878_R1	hg38_SIRV	chr12	112409605	112405861	-	6	725	36188	679590	ENSG00000089009.15	ENCODEHT000679590	RPL6	ENCODEHT000679590	Known	ISM	Prefix	0.44999998807907104	None	None	None	None
m54284U_191111_172039/142934895/ccs	PB_GM12878_R2	hg38_SIRV	chr10	70233395	70202838	-	11	1255	29325	100787	ENSG00000180817.11	ENST00000373232.7	PPA1	PPA1-202	Known	Known	None	0.30000001192092896	None	None	None	None
m54284U_191111_172039/143066911/ccs	PB_GM12878_R2	hg38_SIRV	chr10	70233395	70202838	-	11	1255	29325	100787	ENSG00000180817.11	ENST00000373232.7	PPA1	PPA1-202	Known	Known	None	0.30000001192092896	None	None	None	None
m54284U_191110_105540/109251078/ccs	PB_GM12878_R1	hg38_SIRV	chr12	112409605	112405861	-	6	725	36188	679590	ENSG00000089009.15	ENCODEHT000679590	RPL6	ENCODEHT000679590	Known	ISM	Prefix	0.44999998807907104	None	None	None	None
m54284U_191111_172039/143263181/ccs	PB_GM12878_R2	hg38_SIRV	chr10	70233397	70202838	-	11	1257	29325	100787	ENSG00000180817.11	ENST00000373232.7	PPA1	PPA1-202	Known	Known	None	0.30000001192092896	None	None	None	None
m54284U_191111_172039/143985037/ccs	PB_GM12878_R2	hg38_SIRV	chr10	70233430	70202835	-	9	1077	29325	681015	ENSG00000180817.11	ENCODEHT000681015	PPA1	ENCODEHT000681015	Known	NIC	None	0.30000001192092896	None	None	None	None
m54284U_191110_105540/110626672/ccs	PB_GM12878_R1	hg38_SIRV	chr12	112409605	112405861	-	6	725	36188	679590	ENSG00000089009.15	ENCODEHT000679590	RPL6	ENCODEHT000679590	Known	ISM	Prefix	0.44999998807907104	None	None	None	None
m54284U_191111_172039/144049469/ccs	PB_GM12878_R2	hg38_SIRV	chr10	70233413	70202838	-	11	1273	29325	100787	ENSG00000180817.11	ENST00000373232.7	PPA1	PPA1-202	Known	Known	None	0.30000001192092896	None	None	None	None
m54284U_191111_172039/144180372/ccs	PB_GM12878_R2	hg38_SIRV	chr10	70233429	70202838	-	11	1289	29325	100787	ENSG00000180817.11	ENST00000373232.7	PPA1	PPA1-202	Known	Known	None	0.30000001192092896	None	None	None	None
m54284U_191110_105540/113180727/ccs	PB_GM12878_R1	hg38_SIRV	chr12	112409604	112405861	-	6	724	36188	679590	ENSG00000089009.15	ENCODEHT000679590	RPL6	ENCODEHT000679590	Known	ISM	Prefix	0.44999998807907104	None	None	None	None
m54284U_191111_172039/144247431/ccs	PB_GM12878_R2	hg38_SIRV	chr10	70233429	70202838	-	11	1289	29325	100787	ENSG00000180817.11	ENST00000373232.7	PPA1	PPA1-202	Known	Known	None	0.30000001192092896	None	None	None	None
m54284U_191111_172039/144507544/ccs	PB_GM12878_R2	hg38_SIRV	chr10	70233400	70202838	-	11	1260	29325	100787	ENSG00000180817.11	ENST00000373232.7	PPA1	PPA1-202	Known	Known	None	0.30000001192092896	None	None	None	None
m54284U_191111_172039/144704852/ccs	PB_GM12878_R2	hg38_SIRV	chr10	70233397	70202838	-	11	1257	29325	100787	ENSG00000180817.11	ENST00000373232.7	PPA1	PPA1-202	Known	Known	None	0.30000001192092896	None	None	None	None
m54284U_191110_105540/115541300/ccs	PB_GM12878_R1	hg38_SIRV	chr12	112409605	112405861	-	6	725	36188	679590	ENSG00000089009.15	ENCODEHT000679590	RPL6	ENCODEHT000679590	Known	ISM	Prefix	0.44999998807907104	None	None	None	None
m54284U_191111_172039/144902849/ccs	PB_GM12878_R2	hg38_SIRV	chr10	70233395	70202838	-	11	1255	29325	100787	ENSG00000180817.11	ENST00000373232.7	PPA1	PPA1-202	Known	Known	None	0.30000001192092896	None	None	None	None
m54284U_191111_172039/144965744/ccs	PB_GM12878_R2	hg38_SIRV	chr10	70233396	70202838	-	11	1256	29325	100787	ENSG00000180817.11	ENST00000373232.7	PPA1	PPA1-202	Known	Known	None	0.30000001192092896	None	None	None	None
m54284U_191110_105540/132252108/ccs	PB_GM12878_R1	hg38_SIRV	chr12	112409604	112405861	-	6	724	36188	679590	ENSG00000089009.15	ENCODEHT000679590	RPL6	ENCODEHT000679590	Known	ISM	Prefix	0.44999998807907104	None	None	None	None
m54284U_191111_172039/144967534/ccs	PB_GM12878_R2	hg38_SIRV	chr10	70233394	70202838	-	11	1254	29325	100787	ENSG00000180817.11	ENST00000373232.7	PPA1	PPA1-202	Known	Known	None	0.30000001192092896	None	None	None	None
m54284U_191111_172039/145034002/ccs	PB_GM12878_R2	hg38_SIRV	chr10	70233425	70202838	-	11	1285	29325	100787	ENSG00000180817.11	ENST00000373232.7	PPA1	PPA1-202	Known	Known	None	0.30000001192092896	None	None	None	None
m54284U_191110_105540/137364711/ccs	PB_GM12878_R1	hg38_SIRV	chr12	112409605	112405861	-	6	716	36188	679590	ENSG00000089009.15	ENCODEHT000679590	RPL6	ENCODEHT000679590	Known	ISM	Prefix	0.44999998807907104	None	None	None	None
m54284U_191111_172039/145163193/ccs	PB_GM12878_R2	hg38_SIRV	chr10	70233400	70202838	-	11	1260	29325	100787	ENSG00000180817.11	ENST00000373232.7	PPA1	PPA1-202	Known	Known	None	0.30000001192092896	None	None	None	None
m54284U_191111_172039/145360227/ccs	PB_GM12878_R2	hg38_SIRV	chr10	70233390	70202838	-	11	1250	29325	100787	ENSG00000180817.11	ENST00000373232.7	PPA1	PPA1-202	Known	Known	None	0.30000001192092896	None	None	None	None
m54284U_191110_105540/140051919/ccs	PB_GM12878_R1	hg38_SIRV	chr12	112408943	112405861	-	5	699	36188	678020	ENSG00000089009.15	ENCODEHT000678020	RPL6	ENCODEHT000678020	Known	ISM	Prefix	0.44999998807907104	None	None	None	None
m54284U_191111_172039/145688293/ccs	PB_GM12878_R2	hg38_SIRV	chr10	70233401	70202838	-	11	1261	29325	100787	ENSG00000180817.11	ENST00000373232.7	PPA1	PPA1-202	Known	Known	None	0.30000001192092896	None	None	None	None
m54284U_191111_172039/146145750/ccs	PB_GM12878_R2	hg38_SIRV	chr10	70233405	70202838	-	11	1265	29325	100787	ENSG00000180817.11	ENST00000373232.7	PPA1	PPA1-202	Known	Known	None	0.30000001192092896	None	None	None	None
m54284U_191110_105540/141756862/ccs	PB_GM12878_R1	hg38_SIRV	chr12	112409605	112405861	-	6	725	36188	679590	ENSG00000089009.15	ENCODEHT000679590	RPL6	ENCODEHT000679590	Known	ISM	Prefix	0.44999998807907104	None	None	None	None
m54284U_191111_172039/146212482/ccs	PB_GM12878_R2	hg38_SIRV	chr10	70233390	70202838	-	11	1250	29325	100787	ENSG00000180817.11	ENST00000373232.7	PPA1	PPA1-202	Known	Known	None	0.30000001192092896	None	None	None	None
m54284U_191111_172039/146802717/ccs	PB_GM12878_R2	hg38_SIRV	chr10	70233395	70202838	-	11	1255	29325	100787	ENSG00000180817.11	ENST00000373232.7	PPA1	PPA1-202	Known	Known	None	0.30000001192092896	None	None	None	None
m54284U_191111_172039/147392173/ccs	PB_GM12878_R2	hg38_SIRV	chr10	70233390	70202838	-	11	1250	29325	100787	ENSG00000180817.11	ENST00000373232.7	PPA1	PPA1-202	Known	Known	None	0.30000001192092896	None	None	None	None
m54284U_191110_105540/146408186/ccs	PB_GM12878_R1	hg38_SIRV	chr12	112409605	112405861	-	6	725	36188	679590	ENSG00000089009.15	ENCODEHT000679590	RPL6	ENCODEHT000679590	Known	ISM	Prefix	0.44999998807907104	None	None	None	None
m54284U_191111_172039/147456731/ccs	PB_GM12878_R2	hg38_SIRV	chr10	70233425	70202838	-	11	1285	29325	100787	ENSG00000180817.11	ENST00000373232.7	PPA1	PPA1-202	Known	Known	None	0.30000001192092896	None	None	None	None
m54284U_191111_172039/147589504/ccs	PB_GM12878_R2	hg38_SIRV	chr10	70233400	70202838	-	11	1260	29325	100787	ENSG00000180817.11	ENST00000373232.7	PPA1	PPA1-202	Known	Known	None	0.30000001192092896	None	None	None	None
m54284U_191110_105540/155584692/ccs	PB_GM12878_R1	hg38_SIRV	chr12	112409605	112405861	-	6	725	36188	679590	ENSG00000089009.15	ENCODEHT000679590	RPL6	ENCODEHT000679590	Known	ISM	Prefix	0.44999998807907104	None	None	None	None
m54284U_191111_172039/147916654/ccs	PB_GM12878_R2	hg38_SIRV	chr10	70233399	70202838	-	11	1259	29325	100787	ENSG00000180817.11	ENST00000373232.7	PPA1	PPA1-202	Known	Known	None	0.30000001192092896	None	None	None	None
m54284U_191111_172039/147981200/ccs	PB_GM12878_R2	hg38_SIRV	chr10	70233341	70202838	-	11	1201	29325	100787	ENSG00000180817.11	ENST00000373232.7	PPA1	PPA1-202	Known	Known	None	0.30000001192092896	None	None	None	None
m54284U_191110_105540/161220076/ccs	PB_GM12878_R1	hg38_SIRV	chr12	112409605	112405861	-	6	725	36188	679590	ENSG00000089009.15	ENCODEHT000679590	RPL6	ENCODEHT000679590	Known	ISM	Prefix	0.44999998807907104	None	None	None	None
m54284U_191111_172039/147981779/ccs	PB_GM12878_R2	hg38_SIRV	chr10	70233401	70202838	-	11	1261	29325	100787	ENSG00000180817.11	ENST00000373232.7	PPA1	PPA1-202	Known	Known	None	0.30000001192092896	None	None	None	None
m54284U_191111_172039/148373962/ccs	PB_GM12878_R2	hg38_SIRV	chr10	70233395	70202838	-	11	1255	29325	100787	ENSG00000180817.11	ENST00000373232.7	PPA1	PPA1-202	Known	Known	None	0.30000001192092896	None	None	None	None
m54284U_191110_105540/172952212/ccs	PB_GM12878_R1	hg38_SIRV	chr12	112408952	112405861	-	5	708	36188	678020	ENSG00000089009.15	ENCODEHT000678020	RPL6	ENCODEHT000678020	Known	ISM	Prefix	0.44999998807907104	None	None	None	None
m54284U_191111_172039/148571562/ccs	PB_GM12878_R2	hg38_SIRV	chr10	70233393	70202838	-	11	1253	29325	100787	ENSG00000180817.11	ENST00000373232.7	PPA1	PPA1-202	Known	Known	None	0.30000001192092896	None	None	None	None
m54284U_191111_172039/148701594/ccs	PB_GM12878_R2	hg38_SIRV	chr10	70233373	70202838	-	11	1233	29325	100787	ENSG00000180817.11	ENST00000373232.7	PPA1	PPA1-202	Known	Known	None	0.30000001192092896	None	None	None	None
m54284U_191110_105540/173607189/ccs	PB_GM12878_R1	hg38_SIRV	chr12	112409605	112405861	-	6	725	36188	679590	ENSG00000089009.15	ENCODEHT000679590	RPL6	ENCODEHT000679590	Known	ISM	Prefix	0.44999998807907104	None	None	None	None
m54284U_191111_172039/148702887/ccs	PB_GM12878_R2	hg38_SIRV	chr10	70233395	70202838	-	11	1255	29325	100787	ENSG00000180817.11	ENST00000373232.7	PPA1	PPA1-202	Known	Known	None	0.30000001192092896	None	None	None	None
m54284U_191111_172039/148769347/ccs	PB_GM12878_R2	hg38_SIRV	chr10	70233428	70202838	-	11	1288	29325	100787	ENSG00000180817.11	ENST00000373232.7	PPA1	PPA1-202	Known	Known	None	0.30000001192092896	None	None	None	None
m54284U_191111_172039/148964925/ccs	PB_GM12878_R2	hg38_SIRV	chr10	70233425	70202838	-	11	1285	29325	100787	ENSG00000180817.11	ENST00000373232.7	PPA1	PPA1-202	Known	Known	None	0.30000001192092896	None	None	None	None
m54284U_191111_172039/2623466/ccs	PB_GM12878_R2	hg38_SIRV	chr12	112408952	112405861	-	5	708	36188	678020	ENSG00000089009.15	ENCODEHT000678020	RPL6	ENCODEHT000678020	Known	ISM	Prefix	0.44999998807907104	None	None	None	None
m54284U_191111_172039/149095361/ccs	PB_GM12878_R2	hg38_SIRV	chr10	70233366	70202838	-	11	1226	29325	100787	ENSG00000180817.11	ENST00000373232.7	PPA1	PPA1-202	Known	Known	None	0.30000001192092896	None	None	None	None
m54284U_191111_172039/149097186/ccs	PB_GM12878_R2	hg38_SIRV	chr10	70233364	70202838	-	11	1224	29325	100787	ENSG00000180817.11	ENST00000373232.7	PPA1	PPA1-202	Known	Known	None	0.30000001192092896	None	None	None	None
m54284U_191111_172039/4325593/ccs	PB_GM12878_R2	hg38_SIRV	chr12	112409605	112405861	-	6	725	36188	679590	ENSG00000089009.15	ENCODEHT000679590	RPL6	ENCODEHT000679590	Known	ISM	Prefix	0.44999998807907104	None	None	None	None
m54284U_191111_172039/149160106/ccs	PB_GM12878_R2	hg38_SIRV	chr10	70233430	70202838	-	11	1290	29325	100787	ENSG00000180817.11	ENST00000373232.7	PPA1	PPA1-202	Known	Known	None	0.30000001192092896	None	None	None	None
m54284U_191111_172039/149357872/ccs	PB_GM12878_R2	hg38_SIRV	chr10	70233425	70202838	-	11	1285	29325	100787	ENSG00000180817.11	ENST00000373232.7	PPA1	PPA1-202	Known	Known	None	0.30000001192092896	None	None	None	None
m54284U_191111_172039/4981318/ccs	PB_GM12878_R2	hg38_SIRV	chr12	112409605	112405861	-	6	725	36188	679590	ENSG00000089009.15	ENCODEHT000679590	RPL6	ENCODEHT000679590	Known	ISM	Prefix	0.44999998807907104	None	None	None	None
m54284U_191111_172039/149359252/ccs	PB_GM12878_R2	hg38_SIRV	chr10	70233366	70202838	-	11	1226	29325	100787	ENSG00000180817.11	ENST00000373232.7	PPA1	PPA1-202	Known	Known	None	0.30000001192092896	None	None	None	None
m54284U_191111_172039/149553822/ccs	PB_GM12878_R2	hg38_SIRV	chr10	70233365	70202838	-	11	1225	29325	100787	ENSG00000180817.11	ENST00000373232.7	PPA1	PPA1-202	Known	Known	None	0.30000001192092896	None	None	None	None
m54284U_191111_172039/6359274/ccs	PB_GM12878_R2	hg38_SIRV	chr12	112409605	112405861	-	6	725	36188	679590	ENSG00000089009.15	ENCODEHT000679590	RPL6	ENCODEHT000679590	Known	ISM	Prefix	0.44999998807907104	None	None	None	None
m54284U_191111_172039/149815424/ccs	PB_GM12878_R2	hg38_SIRV	chr10	70233430	70202838	-	11	1290	29325	100787	ENSG00000180817.11	ENST00000373232.7	PPA1	PPA1-202	Known	Known	None	0.30000001192092896	None	None	None	None
m54284U_191111_172039/149949020/ccs	PB_GM12878_R2	hg38_SIRV	chr10	70233395	70202838	-	11	1255	29325	100787	ENSG00000180817.11	ENST00000373232.7	PPA1	PPA1-202	Known	Known	None	0.30000001192092896	None	None	None	None
m54284U_191111_172039/9373946/ccs	PB_GM12878_R2	hg38_SIRV	chr12	112409231	112405861	-	6	897	36188	681044	ENSG00000089009.15	ENCODEHT000681044	RPL6	ENCODEHT000681044	Known	ISM	Prefix	0.44999998807907104	None	None	None	None
m54284U_191111_172039/150603867/ccs	PB_GM12878_R2	hg38_SIRV	chr10	70233394	70202838	-	11	1254	29325	100787	ENSG00000180817.11	ENST00000373232.7	PPA1	PPA1-202	Known	Known	None	0.30000001192092896	None	None	None	None
m54284U_191111_172039/150864004/ccs	PB_GM12878_R2	hg38_SIRV	chr10	70233394	70202838	-	11	1254	29325	100787	ENSG00000180817.11	ENST00000373232.7	PPA1	PPA1-202	Known	Known	None	0.30000001192092896	None	None	None	None
m54284U_191111_172039/150865242/ccs	PB_GM12878_R2	hg38_SIRV	chr10	70233395	70202838	-	11	1255	29325	100787	ENSG00000180817.11	ENST00000373232.7	PPA1	PPA1-202	Known	Known	None	0.30000001192092896	None	None	None	None
m54284U_191111_172039/13894587/ccs	PB_GM12878_R2	hg38_SIRV	chr12	112409605	112405861	-	6	725	36188	679590	ENSG00000089009.15	ENCODEHT000679590	RPL6	ENCODEHT000679590	Known	ISM	Prefix	0.44999998807907104	None	None	None	None
m54284U_191111_172039/150930081/ccs	PB_GM12878_R2	hg38_SIRV	chr10	70233429	70202838	-	11	1289	29325	100787	ENSG00000180817.11	ENST00000373232.7	PPA1	PPA1-202	Known	Known	None	0.30000001192092896	None	None	None	None
m54284U_191111_172039/150930955/ccs	PB_GM12878_R2	hg38_SIRV	chr10	70233395	70202838	-	11	1255	29325	100787	ENSG00000180817.11	ENST00000373232.7	PPA1	PPA1-202	Known	Known	None	0.30000001192092896	None	None	None	None
m54284U_191111_172039/14681195/ccs	PB_GM12878_R2	hg38_SIRV	chr12	112409605	112405861	-	6	725	36188	679590	ENSG00000089009.15	ENCODEHT000679590	RPL6	ENCODEHT000679590	Known	ISM	Prefix	0.44999998807907104	None	None	None	None
m54284U_191111_172039/151454546/ccs	PB_GM12878_R2	hg38_SIRV	chr10	70233399	70202838	-	11	1259	29325	100787	ENSG00000180817.11	ENST00000373232.7	PPA1	PPA1-202	Known	Known	None	0.30000001192092896	None	None	None	None
m54284U_191111_172039/151651796/ccs	PB_GM12878_R2	hg38_SIRV	chr10	70233394	70202838	-	11	1254	29325	100787	ENSG00000180817.11	ENST00000373232.7	PPA1	PPA1-202	Known	Known	None	0.30000001192092896	None	None	None	None
m54284U_191111_172039/15075880/ccs	PB_GM12878_R2	hg38_SIRV	chr12	112409605	112405861	-	6	725	36188	679590	ENSG00000089009.15	ENCODEHT000679590	RPL6	ENCODEHT000679590	Known	ISM	Prefix	0.44999998807907104	None	None	None	None
m54284U_191111_172039/151652922/ccs	PB_GM12878_R2	hg38_SIRV	chr10	70233394	70202838	-	11	1254	29325	100787	ENSG00000180817.11	ENST00000373232.7	PPA1	PPA1-202	Known	Known	None	0.30000001192092896	None	None	None	None
m54284U_191111_172039/152043544/ccs	PB_GM12878_R2	hg38_SIRV	chr10	70233362	70202838	-	11	1222	29325	100787	ENSG00000180817.11	ENST00000373232.7	PPA1	PPA1-202	Known	Known	None	0.30000001192092896	None	None	None	None
m54284U_191111_172039/18090037/ccs	PB_GM12878_R2	hg38_SIRV	chr12	112408952	112405861	-	5	708	36188	678020	ENSG00000089009.15	ENCODEHT000678020	RPL6	ENCODEHT000678020	Known	ISM	Prefix	0.44999998807907104	None	None	None	None
m54284U_191111_172039/152307515/ccs	PB_GM12878_R2	hg38_SIRV	chr10	70233372	70202838	-	11	1232	29325	100787	ENSG00000180817.11	ENST00000373232.7	PPA1	PPA1-202	Known	Known	None	0.30000001192092896	None	None	None	None
m54284U_191111_172039/152438460/ccs	PB_GM12878_R2	hg38_SIRV	chr10	70233427	70202838	-	11	1287	29325	100787	ENSG00000180817.11	ENST00000373232.7	PPA1	PPA1-202	Known	Known	None	0.30000001192092896	None	None	None	None
m54284U_191111_172039/152569815/ccs	PB_GM12878_R2	hg38_SIRV	chr10	70203446	70202837	-	1	413	29325	681011	ENSG00000180817.11	ENCODEHT000681011	PPA1	ENCODEHT000681011	Known	ISM	None	0.30000001192092896	None	None	None	None
m54284U_191111_172039/23069547/ccs	PB_GM12878_R2	hg38_SIRV	chr12	112408952	112405861	-	5	708	36188	678020	ENSG00000089009.15	ENCODEHT000678020	RPL6	ENCODEHT000678020	Known	ISM	Prefix	0.44999998807907104	None	None	None	None
m54284U_191111_172039/152633657/ccs	PB_GM12878_R2	hg38_SIRV	chr10	70233401	70202838	-	11	1261	29325	100787	ENSG00000180817.11	ENST00000373232.7	PPA1	PPA1-202	Known	Known	None	0.30000001192092896	None	None	None	None
m54284U_191111_172039/152897115/ccs	PB_GM12878_R2	hg38_SIRV	chr10	70233400	70202838	-	11	1260	29325	100787	ENSG00000180817.11	ENST00000373232.7	PPA1	PPA1-202	Known	Known	None	0.30000001192092896	None	None	None	None
m54284U_191111_172039/153026790/ccs	PB_GM12878_R2	hg38_SIRV	chr10	70233400	70202838	-	11	1260	29325	100787	ENSG00000180817.11	ENST00000373232.7	PPA1	PPA1-202	Known	Known	None	0.30000001192092896	None	None	None	None
m54284U_191111_172039/23792278/ccs	PB_GM12878_R2	hg38_SIRV	chr12	112409605	112405861	-	6	725	36188	679590	ENSG00000089009.15	ENCODEHT000679590	RPL6	ENCODEHT000679590	Known	ISM	Prefix	0.44999998807907104	None	None	None	None
m54284U_191111_172039/153290155/ccs	PB_GM12878_R2	hg38_SIRV	chr10	70233382	70202838	-	11	1242	29325	100787	ENSG00000180817.11	ENST00000373232.7	PPA1	PPA1-202	Known	Known	None	0.30000001192092896	None	None	None	None
m54284U_191111_172039/153355885/ccs	PB_GM12878_R2	hg38_SIRV	chr10	70233394	70202838	-	11	1254	29325	100787	ENSG00000180817.11	ENST00000373232.7	PPA1	PPA1-202	Known	Known	None	0.30000001192092896	None	None	None	None
m54284U_191111_172039/25758309/ccs	PB_GM12878_R2	hg38_SIRV	chr12	112409605	112405861	-	6	725	36188	679590	ENSG00000089009.15	ENCODEHT000679590	RPL6	ENCODEHT000679590	Known	ISM	Prefix	0.44999998807907104	None	None	None	None
m54284U_191111_172039/153683575/ccs	PB_GM12878_R2	hg38_SIRV	chr10	70233363	70202838	-	11	1223	29325	100787	ENSG00000180817.11	ENST00000373232.7	PPA1	PPA1-202	Known	Known	None	0.30000001192092896	None	None	None	None
m54284U_191111_172039/153684791/ccs	PB_GM12878_R2	hg38_SIRV	chr10	70233386	70202838	-	11	1246	29325	100787	ENSG00000180817.11	ENST00000373232.7	PPA1	PPA1-202	Known	Known	None	0.30000001192092896	None	None	None	None
m54284U_191111_172039/31917037/ccs	PB_GM12878_R2	hg38_SIRV	chr12	112409614	112405861	-	6	734	36188	679590	ENSG00000089009.15	ENCODEHT000679590	RPL6	ENCODEHT000679590	Known	ISM	Prefix	0.44999998807907104	None	None	None	None
m54284U_191111_172039/154272193/ccs	PB_GM12878_R2	hg38_SIRV	chr10	70233390	70202838	-	11	1250	29325	100787	ENSG00000180817.11	ENST00000373232.7	PPA1	PPA1-202	Known	Known	None	0.30000001192092896	None	None	None	None
m54284U_191111_172039/154535016/ccs	PB_GM12878_R2	hg38_SIRV	chr10	70233400	70202838	-	11	1260	29325	100787	ENSG00000180817.11	ENST00000373232.7	PPA1	PPA1-202	Known	Known	None	0.30000001192092896	None	None	None	None
m54284U_191111_172039/32246035/ccs	PB_GM12878_R2	hg38_SIRV	chr12	112408952	112405861	-	5	708	36188	678020	ENSG00000089009.15	ENCODEHT000678020	RPL6	ENCODEHT000678020	Known	ISM	Prefix	0.44999998807907104	None	None	None	None
m54284U_191111_172039/154535604/ccs	PB_GM12878_R2	hg38_SIRV	chr10	70233390	70202838	-	11	1250	29325	100787	ENSG00000180817.11	ENST00000373232.7	PPA1	PPA1-202	Known	Known	None	0.30000001192092896	None	None	None	None
m54284U_191111_172039/154600518/ccs	PB_GM12878_R2	hg38_SIRV	chr10	70233390	70202838	-	11	1250	29325	100787	ENSG00000180817.11	ENST00000373232.7	PPA1	PPA1-202	Known	Known	None	0.30000001192092896	None	None	None	None
m54284U_191111_172039/154929472/ccs	PB_GM12878_R2	hg38_SIRV	chr10	70233429	70202838	-	11	1289	29325	100787	ENSG00000180817.11	ENST00000373232.7	PPA1	PPA1-202	Known	Known	None	0.30000001192092896	None	None	None	None
m54284U_191111_172039/33425314/ccs	PB_GM12878_R2	hg38_SIRV	chr12	112408952	112405861	-	5	708	36188	678020	ENSG00000089009.15	ENCODEHT000678020	RPL6	ENCODEHT000678020	Known	ISM	Prefix	0.44999998807907104	None	None	None	None
m54284U_191111_172039/155058809/ccs	PB_GM12878_R2	hg38_SIRV	chr10	70233395	70202838	-	11	1255	29325	100787	ENSG00000180817.11	ENST00000373232.7	PPA1	PPA1-202	Known	Known	None	0.30000001192092896	None	None	None	None
m54284U_191111_172039/155125368/ccs	PB_GM12878_R2	hg38_SIRV	chr10	70233432	70202838	-	11	1292	29325	100787	ENSG00000180817.11	ENST00000373232.7	PPA1	PPA1-202	Known	Known	None	0.30000001192092896	None	None	None	None
m54284U_191111_172039/43320009/ccs	PB_GM12878_R2	hg38_SIRV	chr12	112409605	112405861	-	6	725	36188	679590	ENSG00000089009.15	ENCODEHT000679590	RPL6	ENCODEHT000679590	Known	ISM	Prefix	0.44999998807907104	None	None	None	None
m54284U_191111_172039/155189389/ccs	PB_GM12878_R2	hg38_SIRV	chr10	70233412	70202838	-	11	1272	29325	100787	ENSG00000180817.11	ENST00000373232.7	PPA1	PPA1-202	Known	Known	None	0.30000001192092896	None	None	None	None
m54284U_191111_172039/155518507/ccs	PB_GM12878_R2	hg38_SIRV	chr10	70233397	70202838	-	11	1257	29325	100787	ENSG00000180817.11	ENST00000373232.7	PPA1	PPA1-202	Known	Known	None	0.30000001192092896	None	None	None	None
m54284U_191111_172039/49414433/ccs	PB_GM12878_R2	hg38_SIRV	chr12	112409605	112405861	-	6	725	36188	679590	ENSG00000089009.15	ENCODEHT000679590	RPL6	ENCODEHT000679590	Known	ISM	Prefix	0.44999998807907104	None	None	None	None
m54284U_191111_172039/155780242/ccs	PB_GM12878_R2	hg38_SIRV	chr10	70233401	70202838	-	11	1261	29325	100787	ENSG00000180817.11	ENST00000373232.7	PPA1	PPA1-202	Known	Known	None	0.30000001192092896	None	None	None	None
m54284U_191111_172039/156041841/ccs	PB_GM12878_R2	hg38_SIRV	chr10	70233425	70202838	-	11	1285	29325	100787	ENSG00000180817.11	ENST00000373232.7	PPA1	PPA1-202	Known	Known	None	0.30000001192092896	None	None	None	None
m54284U_191111_172039/61213187/ccs	PB_GM12878_R2	hg38_SIRV	chr12	112409606	112405861	-	6	726	36188	679590	ENSG00000089009.15	ENCODEHT000679590	RPL6	ENCODEHT000679590	Known	ISM	Prefix	0.44999998807907104	None	None	None	None
m54284U_191111_172039/156501090/ccs	PB_GM12878_R2	hg38_SIRV	chr10	70233425	70202838	-	11	1285	29325	100787	ENSG00000180817.11	ENST00000373232.7	PPA1	PPA1-202	Known	Known	None	0.30000001192092896	None	None	None	None
m54284U_191111_172039/156699415/ccs	PB_GM12878_R2	hg38_SIRV	chr10	70233390	70202838	-	11	1250	29325	100787	ENSG00000180817.11	ENST00000373232.7	PPA1	PPA1-202	Known	Known	None	0.30000001192092896	None	None	None	None
m54284U_191111_172039/156961108/ccs	PB_GM12878_R2	hg38_SIRV	chr10	70233401	70202838	-	11	1261	29325	100787	ENSG00000180817.11	ENST00000373232.7	PPA1	PPA1-202	Known	Known	None	0.30000001192092896	None	None	None	None
m54284U_191111_172039/65013774/ccs	PB_GM12878_R2	hg38_SIRV	chr12	112409605	112405861	-	6	725	36188	679590	ENSG00000089009.15	ENCODEHT000679590	RPL6	ENCODEHT000679590	Known	ISM	Prefix	0.44999998807907104	None	None	None	None
m54284U_191111_172039/157091314/ccs	PB_GM12878_R2	hg38_SIRV	chr10	70233395	70202838	-	11	1249	29325	100787	ENSG00000180817.11	ENST00000373232.7	PPA1	PPA1-202	Known	Known	None	0.30000001192092896	None	None	None	None
m54284U_191111_172039/157091630/ccs	PB_GM12878_R2	hg38_SIRV	chr10	70233399	70202838	-	11	1259	29325	100787	ENSG00000180817.11	ENST00000373232.7	PPA1	PPA1-202	Known	Known	None	0.30000001192092896	None	None	None	None
m54284U_191111_172039/65536267/ccs	PB_GM12878_R2	hg38_SIRV	chr12	112409605	112405861	-	6	725	36188	679590	ENSG00000089009.15	ENCODEHT000679590	RPL6	ENCODEHT000679590	Known	ISM	Prefix	0.44999998807907104	None	None	None	None
m54284U_191111_172039/157222284/ccs	PB_GM12878_R2	hg38_SIRV	chr10	70233400	70202838	-	11	1260	29325	100787	ENSG00000180817.11	ENST00000373232.7	PPA1	PPA1-202	Known	Known	None	0.30000001192092896	None	None	None	None
m54284U_191111_172039/157550415/ccs	PB_GM12878_R2	hg38_SIRV	chr10	70233354	70202838	-	11	1214	29325	100787	ENSG00000180817.11	ENST00000373232.7	PPA1	PPA1-202	Known	Known	None	0.30000001192092896	None	None	None	None
m54284U_191111_172039/74057204/ccs	PB_GM12878_R2	hg38_SIRV	chr12	112409605	112405861	-	6	725	36188	679590	ENSG00000089009.15	ENCODEHT000679590	RPL6	ENCODEHT000679590	Known	ISM	Prefix	0.44999998807907104	None	None	None	None
m54284U_191111_172039/158665380/ccs	PB_GM12878_R2	hg38_SIRV	chr10	70233427	70202838	-	11	1287	29325	100787	ENSG00000180817.11	ENST00000373232.7	PPA1	PPA1-202	Known	Known	None	0.30000001192092896	None	None	None	None
m54284U_191111_172039/159187764/ccs	PB_GM12878_R2	hg38_SIRV	chr10	70230414	70202835	-	10	1123	29325	681017	ENSG00000180817.11	ENCODEHT000681017	PPA1	ENCODEHT000681017	Known	ISM	Suffix	0.30000001192092896	None	None	None	None
m54284U_191111_172039/79430268/ccs	PB_GM12878_R2	hg38_SIRV	chr12	112409590	112405861	-	6	877	36188	679317	ENSG00000089009.15	ENCODEHT000679317	RPL6	ENCODEHT000679317	Known	ISM	Prefix	0.44999998807907104	None	None	None	None
m54284U_191111_172039/159318298/ccs	PB_GM12878_R2	hg38_SIRV	chr10	70233390	70202838	-	11	1250	29325	100787	ENSG00000180817.11	ENST00000373232.7	PPA1	PPA1-202	Known	Known	None	0.30000001192092896	None	None	None	None
m54284U_191111_172039/159320141/ccs	PB_GM12878_R2	hg38_SIRV	chr10	70233397	70202838	-	11	1257	29325	100787	ENSG00000180817.11	ENST00000373232.7	PPA1	PPA1-202	Known	Known	None	0.30000001192092896	None	None	None	None
m54284U_191111_172039/82643631/ccs	PB_GM12878_R2	hg38_SIRV	chr12	112409604	112405861	-	6	724	36188	679590	ENSG00000089009.15	ENCODEHT000679590	RPL6	ENCODEHT000679590	Known	ISM	Prefix	0.44999998807907104	None	None	None	None
m54284U_191111_172039/159385930/ccs	PB_GM12878_R2	hg38_SIRV	chr10	70233399	70202838	-	11	1259	29325	100787	ENSG00000180817.11	ENST00000373232.7	PPA1	PPA1-202	Known	Known	None	0.30000001192092896	None	None	None	None
m54284U_191111_172039/159514943/ccs	PB_GM12878_R2	hg38_SIRV	chr10	70233431	70202838	-	11	1291	29325	100787	ENSG00000180817.11	ENST00000373232.7	PPA1	PPA1-202	Known	Known	None	0.30000001192092896	None	None	None	None
m54284U_191111_172039/159647572/ccs	PB_GM12878_R2	hg38_SIRV	chr10	70233429	70202838	-	11	1289	29325	100787	ENSG00000180817.11	ENST00000373232.7	PPA1	PPA1-202	Known	Known	None	0.30000001192092896	None	None	None	None
m54284U_191111_172039/83493741/ccs	PB_GM12878_R2	hg38_SIRV	chr12	112409605	112405861	-	6	725	36188	679590	ENSG00000089009.15	ENCODEHT000679590	RPL6	ENCODEHT000679590	Known	ISM	Prefix	0.44999998807907104	None	None	None	None
m54284U_191111_172039/159777665/ccs	PB_GM12878_R2	hg38_SIRV	chr10	70233413	70202838	-	11	1273	29325	100787	ENSG00000180817.11	ENST00000373232.7	PPA1	PPA1-202	Known	Known	None	0.30000001192092896	None	None	None	None
m54284U_191111_172039/160039523/ccs	PB_GM12878_R2	hg38_SIRV	chr10	70233400	70202838	-	11	1260	29325	100787	ENSG00000180817.11	ENST00000373232.7	PPA1	PPA1-202	Known	Known	None	0.30000001192092896	None	None	None	None
m54284U_191111_172039/90177747/ccs	PB_GM12878_R2	hg38_SIRV	chr12	112409605	112405861	-	6	725	36188	679590	ENSG00000089009.15	ENCODEHT000679590	RPL6	ENCODEHT000679590	Known	ISM	Prefix	0.44999998807907104	None	None	None	None
m54284U_191111_172039/160696360/ccs	PB_GM12878_R2	hg38_SIRV	chr10	70233366	70202838	-	11	1226	29325	100787	ENSG00000180817.11	ENST00000373232.7	PPA1	PPA1-202	Known	Known	None	0.30000001192092896	None	None	None	None
m54284U_191111_172039/160891290/ccs	PB_GM12878_R2	hg38_SIRV	chr10	70233383	70202838	-	11	1243	29325	100787	ENSG00000180817.11	ENST00000373232.7	PPA1	PPA1-202	Known	Known	None	0.30000001192092896	None	None	None	None
m54284U_191111_172039/90767773/ccs	PB_GM12878_R2	hg38_SIRV	chr12	112408952	112405861	-	5	708	36188	678020	ENSG00000089009.15	ENCODEHT000678020	RPL6	ENCODEHT000678020	Known	ISM	Prefix	0.44999998807907104	None	None	None	None
m54284U_191111_172039/161285576/ccs	PB_GM12878_R2	hg38_SIRV	chr10	70233399	70202838	-	11	1259	29325	100787	ENSG00000180817.11	ENST00000373232.7	PPA1	PPA1-202	Known	Known	None	0.30000001192092896	None	None	None	None
m54284U_191111_172039/161482026/ccs	PB_GM12878_R2	hg38_SIRV	chr10	70233429	70202838	-	11	1289	29325	100787	ENSG00000180817.11	ENST00000373232.7	PPA1	PPA1-202	Known	Known	None	0.30000001192092896	None	None	None	None
m54284U_191111_172039/106299504/ccs	PB_GM12878_R2	hg38_SIRV	chr12	112409605	112405861	-	6	725	36188	679590	ENSG00000089009.15	ENCODEHT000679590	RPL6	ENCODEHT000679590	Known	ISM	Prefix	0.44999998807907104	None	None	None	None
m54284U_191111_172039/161677785/ccs	PB_GM12878_R2	hg38_SIRV	chr10	70233400	70202838	-	11	1260	29325	100787	ENSG00000180817.11	ENST00000373232.7	PPA1	PPA1-202	Known	Known	None	0.30000001192092896	None	None	None	None
m54284U_191111_172039/161744316/ccs	PB_GM12878_R2	hg38_SIRV	chr10	70233425	70202838	-	11	1285	29325	100787	ENSG00000180817.11	ENST00000373232.7	PPA1	PPA1-202	Known	Known	None	0.30000001192092896	None	None	None	None
m54284U_191111_172039/161810279/ccs	PB_GM12878_R2	hg38_SIRV	chr10	70233394	70202838	-	11	1254	29325	100787	ENSG00000180817.11	ENST00000373232.7	PPA1	PPA1-202	Known	Known	None	0.30000001192092896	None	None	None	None
m54284U_191111_172039/109052041/ccs	PB_GM12878_R2	hg38_SIRV	chr12	112409605	112405861	-	6	725	36188	679590	ENSG00000089009.15	ENCODEHT000679590	RPL6	ENCODEHT000679590	Known	ISM	Prefix	0.44999998807907104	None	None	None	None
m54284U_191111_172039/162072114/ccs	PB_GM12878_R2	hg38_SIRV	chr10	70233425	70202838	-	11	1285	29325	100787	ENSG00000180817.11	ENST00000373232.7	PPA1	PPA1-202	Known	Known	None	0.30000001192092896	None	None	None	None
m54284U_191111_172039/162203198/ccs	PB_GM12878_R2	hg38_SIRV	chr10	70233399	70202838	-	11	1259	29325	100787	ENSG00000180817.11	ENST00000373232.7	PPA1	PPA1-202	Known	Known	None	0.30000001192092896	None	None	None	None
m54284U_191111_172039/112002061/ccs	PB_GM12878_R2	hg38_SIRV	chr12	112408944	112405861	-	5	700	36188	678020	ENSG00000089009.15	ENCODEHT000678020	RPL6	ENCODEHT000678020	Known	ISM	Prefix	0.44999998807907104	None	None	None	None
m54284U_191111_172039/162597443/ccs	PB_GM12878_R2	hg38_SIRV	chr10	70233394	70202838	-	11	1254	29325	100787	ENSG00000180817.11	ENST00000373232.7	PPA1	PPA1-202	Known	Known	None	0.30000001192092896	None	None	None	None
m54284U_191111_172039/162726426/ccs	PB_GM12878_R2	hg38_SIRV	chr10	70233394	70202838	-	11	1254	29325	100787	ENSG00000180817.11	ENST00000373232.7	PPA1	PPA1-202	Known	Known	None	0.30000001192092896	None	None	None	None
m54284U_191111_172039/112003716/ccs	PB_GM12878_R2	hg38_SIRV	chr12	112409605	112405861	-	6	725	36188	679590	ENSG00000089009.15	ENCODEHT000679590	RPL6	ENCODEHT000679590	Known	ISM	Prefix	0.44999998807907104	None	None	None	None
m54284U_191111_172039/163384027/ccs	PB_GM12878_R2	hg38_SIRV	chr10	70233391	70202838	-	11	1251	29325	100787	ENSG00000180817.11	ENST00000373232.7	PPA1	PPA1-202	Known	Known	None	0.30000001192092896	None	None	None	None
m54284U_191111_172039/164299780/ccs	PB_GM12878_R2	hg38_SIRV	chr10	70209606	70202833	-	5	594	29325	681025	ENSG00000180817.11	ENCODEHT000681025	PPA1	ENCODEHT000681025	Known	ISM	Suffix	0.30000001192092896	None	None	None	None
m54284U_191111_172039/117964975/ccs	PB_GM12878_R2	hg38_SIRV	chr12	112409605	112405861	-	6	725	36188	679590	ENSG00000089009.15	ENCODEHT000679590	RPL6	ENCODEHT000679590	Known	ISM	Prefix	0.44999998807907104	None	None	None	None
m54284U_191111_172039/164431494/ccs	PB_GM12878_R2	hg38_SIRV	chr10	70233390	70202838	-	11	1250	29325	100787	ENSG00000180817.11	ENST00000373232.7	PPA1	PPA1-202	Known	Known	None	0.30000001192092896	None	None	None	None
m54284U_191111_172039/164496820/ccs	PB_GM12878_R2	hg38_SIRV	chr10	70233399	70202838	-	11	1259	29325	100787	ENSG00000180817.11	ENST00000373232.7	PPA1	PPA1-202	Known	Known	None	0.30000001192092896	None	None	None	None
m54284U_191111_172039/118423583/ccs	PB_GM12878_R2	hg38_SIRV	chr12	112409604	112405861	-	6	724	36188	679590	ENSG00000089009.15	ENCODEHT000679590	RPL6	ENCODEHT000679590	Known	ISM	Prefix	0.44999998807907104	None	None	None	None
m54284U_191111_172039/164824610/ccs	PB_GM12878_R2	hg38_SIRV	chr10	70233427	70202838	-	11	1287	29325	100787	ENSG00000180817.11	ENST00000373232.7	PPA1	PPA1-202	Known	Known	None	0.30000001192092896	None	None	None	None
m54284U_191111_172039/164954213/ccs	PB_GM12878_R2	hg38_SIRV	chr10	70233425	70202838	-	11	1285	29325	100787	ENSG00000180817.11	ENST00000373232.7	PPA1	PPA1-202	Known	Known	None	0.30000001192092896	None	None	None	None
m54284U_191111_172039/118424451/ccs	PB_GM12878_R2	hg38_SIRV	chr12	112409604	112405861	-	6	724	36188	679590	ENSG00000089009.15	ENCODEHT000679590	RPL6	ENCODEHT000679590	Known	ISM	Prefix	0.44999998807907104	None	None	None	None
m54284U_191111_172039/165019857/ccs	PB_GM12878_R2	hg38_SIRV	chr10	70233326	70202838	-	11	1186	29325	100787	ENSG00000180817.11	ENST00000373232.7	PPA1	PPA1-202	Known	Known	None	0.30000001192092896	None	None	None	None
m54284U_191111_172039/165480244/ccs	PB_GM12878_R2	hg38_SIRV	chr10	70233401	70202838	-	11	1261	29325	100787	ENSG00000180817.11	ENST00000373232.7	PPA1	PPA1-202	Known	Known	None	0.30000001192092896	None	None	None	None
m54284U_191111_172039/165611747/ccs	PB_GM12878_R2	hg38_SIRV	chr10	70233432	70202838	-	11	1292	29325	100787	ENSG00000180817.11	ENST00000373232.7	PPA1	PPA1-202	Known	Known	None	0.30000001192092896	None	None	None	None
m54284U_191111_172039/128583664/ccs	PB_GM12878_R2	hg38_SIRV	chr12	112409605	112405861	-	6	725	36188	679590	ENSG00000089009.15	ENCODEHT000679590	RPL6	ENCODEHT000679590	Known	ISM	Prefix	0.44999998807907104	None	None	None	None
m54284U_191111_172039/165675645/ccs	PB_GM12878_R2	hg38_SIRV	chr10	70233429	70202838	-	11	1289	29325	100787	ENSG00000180817.11	ENST00000373232.7	PPA1	PPA1-202	Known	Known	None	0.30000001192092896	None	None	None	None
m54284U_191111_172039/165677528/ccs	PB_GM12878_R2	hg38_SIRV	chr10	70233428	70202838	-	11	1288	29325	100787	ENSG00000180817.11	ENST00000373232.7	PPA1	PPA1-202	Known	Known	None	0.30000001192092896	None	None	None	None
m54284U_191111_172039/131664558/ccs	PB_GM12878_R2	hg38_SIRV	chr12	112409605	112405861	-	6	725	36188	679590	ENSG00000089009.15	ENCODEHT000679590	RPL6	ENCODEHT000679590	Known	ISM	Prefix	0.44999998807907104	None	None	None	None
m54284U_191111_172039/165873842/ccs	PB_GM12878_R2	hg38_SIRV	chr10	70233390	70202838	-	11	1250	29325	100787	ENSG00000180817.11	ENST00000373232.7	PPA1	PPA1-202	Known	Known	None	0.30000001192092896	None	None	None	None
m54284U_191111_172039/165937330/ccs	PB_GM12878_R2	hg38_SIRV	chr10	70233429	70202838	-	11	1289	29325	100787	ENSG00000180817.11	ENST00000373232.7	PPA1	PPA1-202	Known	Known	None	0.30000001192092896	None	None	None	None
m54284U_191111_172039/133694112/ccs	PB_GM12878_R2	hg38_SIRV	chr12	112408952	112405861	-	5	708	36188	678020	ENSG00000089009.15	ENCODEHT000678020	RPL6	ENCODEHT000678020	Known	ISM	Prefix	0.44999998807907104	None	None	None	None
m54284U_191111_172039/165938067/ccs	PB_GM12878_R2	hg38_SIRV	chr10	70233399	70202838	-	11	1259	29325	100787	ENSG00000180817.11	ENST00000373232.7	PPA1	PPA1-202	Known	Known	None	0.30000001192092896	None	None	None	None
m54284U_191111_172039/166331732/ccs	PB_GM12878_R2	hg38_SIRV	chr10	70233366	70202838	-	11	1226	29325	100787	ENSG00000180817.11	ENST00000373232.7	PPA1	PPA1-202	Known	Known	None	0.30000001192092896	None	None	None	None
m54284U_191111_172039/133695397/ccs	PB_GM12878_R2	hg38_SIRV	chr12	112409605	112405861	-	6	725	36188	679590	ENSG00000089009.15	ENCODEHT000679590	RPL6	ENCODEHT000679590	Known	ISM	Prefix	0.44999998807907104	None	None	None	None
m54284U_191111_172039/166529400/ccs	PB_GM12878_R2	hg38_SIRV	chr10	70233396	70202838	-	11	1256	29325	100787	ENSG00000180817.11	ENST00000373232.7	PPA1	PPA1-202	Known	Known	None	0.30000001192092896	None	None	None	None
m54284U_191111_172039/166856311/ccs	PB_GM12878_R2	hg38_SIRV	chr10	70233380	70202838	-	11	1240	29325	100787	ENSG00000180817.11	ENST00000373232.7	PPA1	PPA1-202	Known	Known	None	0.30000001192092896	None	None	None	None
m54284U_191111_172039/166986512/ccs	PB_GM12878_R2	hg38_SIRV	chr10	70233395	70202838	-	11	1255	29325	100787	ENSG00000180817.11	ENST00000373232.7	PPA1	PPA1-202	Known	Known	None	0.30000001192092896	None	None	None	None
m54284U_191111_172039/137494684/ccs	PB_GM12878_R2	hg38_SIRV	chr12	112409605	112405861	-	6	725	36188	679590	ENSG00000089009.15	ENCODEHT000679590	RPL6	ENCODEHT000679590	Known	ISM	Prefix	0.44999998807907104	None	None	None	None
m54284U_191111_172039/166987575/ccs	PB_GM12878_R2	hg38_SIRV	chr10	70233425	70202838	-	11	1285	29325	100787	ENSG00000180817.11	ENST00000373232.7	PPA1	PPA1-202	Known	Known	None	0.30000001192092896	None	None	None	None
m54284U_191111_172039/167314506/ccs	PB_GM12878_R2	hg38_SIRV	chr10	70233425	70202838	-	11	1285	29325	100787	ENSG00000180817.11	ENST00000373232.7	PPA1	PPA1-202	Known	Known	None	0.30000001192092896	None	None	None	None
m54284U_191111_172039/140118209/ccs	PB_GM12878_R2	hg38_SIRV	chr12	112409605	112405861	-	6	725	36188	679590	ENSG00000089009.15	ENCODEHT000679590	RPL6	ENCODEHT000679590	Known	ISM	Prefix	0.44999998807907104	None	None	None	None
m54284U_191111_172039/167315559/ccs	PB_GM12878_R2	hg38_SIRV	chr10	70233395	70202838	-	11	1255	29325	100787	ENSG00000180817.11	ENST00000373232.7	PPA1	PPA1-202	Known	Known	None	0.30000001192092896	None	None	None	None
m54284U_191111_172039/167315622/ccs	PB_GM12878_R2	hg38_SIRV	chr10	70233390	70202838	-	11	1250	29325	100787	ENSG00000180817.11	ENST00000373232.7	PPA1	PPA1-202	Known	Known	None	0.30000001192092896	None	None	None	None
m54284U_191111_172039/143918516/ccs	PB_GM12878_R2	hg38_SIRV	chr12	112409605	112405861	-	6	725	36188	679590	ENSG00000089009.15	ENCODEHT000679590	RPL6	ENCODEHT000679590	Known	ISM	Prefix	0.44999998807907104	None	None	None	None
m54284U_191111_172039/167316087/ccs	PB_GM12878_R2	hg38_SIRV	chr10	70233386	70202838	-	11	1271	29325	100787	ENSG00000180817.11	ENST00000373232.7	PPA1	PPA1-202	Known	Known	None	0.30000001192092896	None	None	None	None
m54284U_191111_172039/167773086/ccs	PB_GM12878_R2	hg38_SIRV	chr10	70233429	70202838	-	11	1289	29325	100787	ENSG00000180817.11	ENST00000373232.7	PPA1	PPA1-202	Known	Known	None	0.30000001192092896	None	None	None	None
m54284U_191111_172039/152372806/ccs	PB_GM12878_R2	hg38_SIRV	chr12	112409605	112405861	-	6	725	36188	679590	ENSG00000089009.15	ENCODEHT000679590	RPL6	ENCODEHT000679590	Known	ISM	Prefix	0.44999998807907104	None	None	None	None
m54284U_191111_172039/167971033/ccs	PB_GM12878_R2	hg38_SIRV	chr10	70233397	70202838	-	11	1257	29325	100787	ENSG00000180817.11	ENST00000373232.7	PPA1	PPA1-202	Known	Known	None	0.30000001192092896	None	None	None	None
m54284U_191111_172039/169018982/ccs	PB_GM12878_R2	hg38_SIRV	chr10	70233400	70202838	-	11	1260	29325	100787	ENSG00000180817.11	ENST00000373232.7	PPA1	PPA1-202	Known	Known	None	0.30000001192092896	None	None	None	None
m54284U_191111_172039/154143145/ccs	PB_GM12878_R2	hg38_SIRV	chr12	112409605	112405861	-	6	725	36188	679590	ENSG00000089009.15	ENCODEHT000679590	RPL6	ENCODEHT000679590	Known	ISM	Prefix	0.44999998807907104	None	None	None	None
m54284U_191111_172039/169085421/ccs	PB_GM12878_R2	hg38_SIRV	chr10	70233391	70202838	-	11	1251	29325	100787	ENSG00000180817.11	ENST00000373232.7	PPA1	PPA1-202	Known	Known	None	0.30000001192092896	None	None	None	None
m54284U_191111_172039/169216468/ccs	PB_GM12878_R2	hg38_SIRV	chr10	70233394	70202838	-	11	1254	29325	100787	ENSG00000180817.11	ENST00000373232.7	PPA1	PPA1-202	Known	Known	None	0.30000001192092896	None	None	None	None
m54284U_191111_172039/169280049/ccs	PB_GM12878_R2	hg38_SIRV	chr10	70233380	70202838	-	11	1240	29325	100787	ENSG00000180817.11	ENST00000373232.7	PPA1	PPA1-202	Known	Known	None	0.30000001192092896	None	None	None	None
m54284U_191111_172039/159384854/ccs	PB_GM12878_R2	hg38_SIRV	chr12	112409605	112405861	-	6	725	36188	679590	ENSG00000089009.15	ENCODEHT000679590	RPL6	ENCODEHT000679590	Known	ISM	Prefix	0.44999998807907104	None	None	None	None
m54284U_191111_172039/169347301/ccs	PB_GM12878_R2	hg38_SIRV	chr10	70233367	70202838	-	11	1227	29325	100787	ENSG00000180817.11	ENST00000373232.7	PPA1	PPA1-202	Known	Known	None	0.30000001192092896	None	None	None	None
m54284U_191111_172039/170068113/ccs	PB_GM12878_R2	hg38_SIRV	chr10	70233380	70202838	-	11	1240	29325	100787	ENSG00000180817.11	ENST00000373232.7	PPA1	PPA1-202	Known	Known	None	0.30000001192092896	None	None	None	None
m54284U_191111_172039/162463989/ccs	PB_GM12878_R2	hg38_SIRV	chr12	112409605	112405861	-	6	725	36188	679590	ENSG00000089009.15	ENCODEHT000679590	RPL6	ENCODEHT000679590	Known	ISM	Prefix	0.44999998807907104	None	None	None	None
m54284U_191111_172039/170262910/ccs	PB_GM12878_R2	hg38_SIRV	chr10	70233391	70202838	-	11	1251	29325	100787	ENSG00000180817.11	ENST00000373232.7	PPA1	PPA1-202	Known	Known	None	0.30000001192092896	None	None	None	None
m54284U_191111_172039/170328776/ccs	PB_GM12878_R2	hg38_SIRV	chr10	70233395	70202838	-	11	1255	29325	100787	ENSG00000180817.11	ENST00000373232.7	PPA1	PPA1-202	Known	Known	None	0.30000001192092896	None	None	None	None
m54284U_191111_172039/162727689/ccs	PB_GM12878_R2	hg38_SIRV	chr12	112408952	112405861	-	5	708	36188	678020	ENSG00000089009.15	ENCODEHT000678020	RPL6	ENCODEHT000678020	Known	ISM	Prefix	0.44999998807907104	None	None	None	None
m54284U_191111_172039/170920046/ccs	PB_GM12878_R2	hg38_SIRV	chr10	70233423	70202838	-	11	1283	29325	100787	ENSG00000180817.11	ENST00000373232.7	PPA1	PPA1-202	Known	Known	None	0.30000001192092896	None	None	None	None
m54284U_191111_172039/170920331/ccs	PB_GM12878_R2	hg38_SIRV	chr10	70233399	70202838	-	11	1259	29325	100787	ENSG00000180817.11	ENST00000373232.7	PPA1	PPA1-202	Known	Known	None	0.30000001192092896	None	None	None	None
m54284U_191111_172039/167643999/ccs	PB_GM12878_R2	hg38_SIRV	chr12	112409614	112405861	-	6	734	36188	679590	ENSG00000089009.15	ENCODEHT000679590	RPL6	ENCODEHT000679590	Known	ISM	Prefix	0.44999998807907104	None	None	None	None
m54284U_191111_172039/170985152/ccs	PB_GM12878_R2	hg38_SIRV	chr10	70233390	70202838	-	11	1250	29325	100787	ENSG00000180817.11	ENST00000373232.7	PPA1	PPA1-202	Known	Known	None	0.30000001192092896	None	None	None	None
m54284U_191111_172039/171051716/ccs	PB_GM12878_R2	hg38_SIRV	chr10	70233390	70202838	-	11	1250	29325	100787	ENSG00000180817.11	ENST00000373232.7	PPA1	PPA1-202	Known	Known	None	0.30000001192092896	None	None	None	None
m54284U_191111_172039/171248066/ccs	PB_GM12878_R2	hg38_SIRV	chr10	70233401	70202838	-	11	1261	29325	100787	ENSG00000180817.11	ENST00000373232.7	PPA1	PPA1-202	Known	Known	None	0.30000001192092896	None	None	None	None
m54284U_191111_172039/168298457/ccs	PB_GM12878_R2	hg38_SIRV	chr12	112409604	112405861	-	6	724	36188	679590	ENSG00000089009.15	ENCODEHT000679590	RPL6	ENCODEHT000679590	Known	ISM	Prefix	0.44999998807907104	None	None	None	None
m54284U_191111_172039/171901492/ccs	PB_GM12878_R2	hg38_SIRV	chr10	70233390	70202838	-	11	1250	29325	100787	ENSG00000180817.11	ENST00000373232.7	PPA1	PPA1-202	Known	Known	None	0.30000001192092896	None	None	None	None
m54284U_191111_172039/171901731/ccs	PB_GM12878_R2	hg38_SIRV	chr10	70233401	70202838	-	11	1261	29325	100787	ENSG00000180817.11	ENST00000373232.7	PPA1	PPA1-202	Known	Known	None	0.30000001192092896	None	None	None	None
m54284U_191111_172039/171573395/ccs	PB_GM12878_R2	hg38_SIRV	chr12	112408952	112405861	-	5	708	36188	678020	ENSG00000089009.15	ENCODEHT000678020	RPL6	ENCODEHT000678020	Known	ISM	Prefix	0.44999998807907104	None	None	None	None
m54284U_191111_172039/172427123/ccs	PB_GM12878_R2	hg38_SIRV	chr10	70233431	70202838	-	11	1291	29325	100787	ENSG00000180817.11	ENST00000373232.7	PPA1	PPA1-202	Known	Known	None	0.30000001192092896	None	None	None	None
m54284U_191111_172039/172622549/ccs	PB_GM12878_R2	hg38_SIRV	chr10	70233399	70202838	-	11	1259	29325	100787	ENSG00000180817.11	ENST00000373232.7	PPA1	PPA1-202	Known	Known	None	0.30000001192092896	None	None	None	None
m54284U_191111_172039/173148622/ccs	PB_GM12878_R2	hg38_SIRV	chr12	112409614	112405861	-	6	734	36188	679590	ENSG00000089009.15	ENCODEHT000679590	RPL6	ENCODEHT000679590	Known	ISM	Prefix	0.44999998807907104	None	None	None	None
m54284U_191111_172039/172754646/ccs	PB_GM12878_R2	hg38_SIRV	chr10	70233388	70202838	-	11	1248	29325	100787	ENSG00000180817.11	ENST00000373232.7	PPA1	PPA1-202	Known	Known	None	0.30000001192092896	None	None	None	None
m54284U_191111_172039/172755643/ccs	PB_GM12878_R2	hg38_SIRV	chr10	70233418	70202838	-	11	1278	29325	100787	ENSG00000180817.11	ENST00000373232.7	PPA1	PPA1-202	Known	Known	None	0.30000001192092896	None	None	None	None
m54284U_191111_172039/172950620/ccs	PB_GM12878_R2	hg38_SIRV	chr10	70233414	70202838	-	11	1274	29325	100787	ENSG00000180817.11	ENST00000373232.7	PPA1	PPA1-202	Known	Known	None	0.30000001192092896	None	None	None	None
m54284U_191110_105540/21300278/ccs	PB_GM12878_R1	hg38_SIRV	chr12	112409616	112405862	-	6	735	36188	679590	ENSG00000089009.15	ENCODEHT000679590	RPL6	ENCODEHT000679590	Known	ISM	Prefix	0.44999998807907104	None	None	None	None
m54284U_191111_172039/173081256/ccs	PB_GM12878_R2	hg38_SIRV	chr10	70233363	70202838	-	11	1223	29325	100787	ENSG00000180817.11	ENST00000373232.7	PPA1	PPA1-202	Known	Known	None	0.30000001192092896	None	None	None	None
m54284U_191111_172039/173344608/ccs	PB_GM12878_R2	hg38_SIRV	chr10	70233390	70202838	-	11	1250	29325	100787	ENSG00000180817.11	ENST00000373232.7	PPA1	PPA1-202	Known	Known	None	0.30000001192092896	None	None	None	None
m54284U_191110_105540/36176004/ccs	PB_GM12878_R1	hg38_SIRV	chr12	112409609	112405862	-	6	728	36188	679590	ENSG00000089009.15	ENCODEHT000679590	RPL6	ENCODEHT000679590	Known	ISM	Prefix	0.44999998807907104	None	None	None	None
m54284U_191111_172039/173606633/ccs	PB_GM12878_R2	hg38_SIRV	chr10	70233390	70202838	-	11	1250	29325	100787	ENSG00000180817.11	ENST00000373232.7	PPA1	PPA1-202	Known	Known	None	0.30000001192092896	None	None	None	None
m54284U_191111_172039/173933463/ccs	PB_GM12878_R2	hg38_SIRV	chr10	70233390	70202838	-	11	1250	29325	100787	ENSG00000180817.11	ENST00000373232.7	PPA1	PPA1-202	Known	Known	None	0.30000001192092896	None	None	None	None
m54284U_191110_105540/75170659/ccs	PB_GM12878_R1	hg38_SIRV	chr12	112408952	112405862	-	5	707	36188	678020	ENSG00000089009.15	ENCODEHT000678020	RPL6	ENCODEHT000678020	Known	ISM	Prefix	0.44999998807907104	None	None	None	None
m54284U_191111_172039/174129886/ccs	PB_GM12878_R2	hg38_SIRV	chr10	70233414	70202838	-	11	1274	29325	100787	ENSG00000180817.11	ENST00000373232.7	PPA1	PPA1-202	Known	Known	None	0.30000001192092896	None	None	None	None
m54284U_191111_172039/174655373/ccs	PB_GM12878_R2	hg38_SIRV	chr10	70233386	70202838	-	11	1246	29325	100787	ENSG00000180817.11	ENST00000373232.7	PPA1	PPA1-202	Known	Known	None	0.30000001192092896	None	None	None	None
m54284U_191110_105540/104204897/ccs	PB_GM12878_R1	hg38_SIRV	chr12	112409605	112405862	-	6	724	36188	679590	ENSG00000089009.15	ENCODEHT000679590	RPL6	ENCODEHT000679590	Known	ISM	Prefix	0.44999998807907104	None	None	None	None
m54284U_191111_172039/174918195/ccs	PB_GM12878_R2	hg38_SIRV	chr10	70233357	70202838	-	11	1217	29325	100787	ENSG00000180817.11	ENST00000373232.7	PPA1	PPA1-202	Known	Known	None	0.30000001192092896	None	None	None	None
m54284U_191111_172039/174983556/ccs	PB_GM12878_R2	hg38_SIRV	chr10	70233397	70202838	-	11	1257	29325	100787	ENSG00000180817.11	ENST00000373232.7	PPA1	PPA1-202	Known	Known	None	0.30000001192092896	None	None	None	None
m54284U_191111_172039/175049018/ccs	PB_GM12878_R2	hg38_SIRV	chr10	70233394	70202838	-	11	1254	29325	100787	ENSG00000180817.11	ENST00000373232.7	PPA1	PPA1-202	Known	Known	None	0.30000001192092896	None	None	None	None
m54284U_191110_105540/104532145/ccs	PB_GM12878_R1	hg38_SIRV	chr12	112409605	112405862	-	6	724	36188	679590	ENSG00000089009.15	ENCODEHT000679590	RPL6	ENCODEHT000679590	Known	ISM	Prefix	0.44999998807907104	None	None	None	None
m54284U_191111_172039/175180301/ccs	PB_GM12878_R2	hg38_SIRV	chr10	70233395	70202838	-	11	1255	29325	100787	ENSG00000180817.11	ENST00000373232.7	PPA1	PPA1-202	Known	Known	None	0.30000001192092896	None	None	None	None
m54284U_191111_172039/175571387/ccs	PB_GM12878_R2	hg38_SIRV	chr10	70233390	70202838	-	11	1250	29325	100787	ENSG00000180817.11	ENST00000373232.7	PPA1	PPA1-202	Known	Known	None	0.30000001192092896	None	None	None	None
m54284U_191110_105540/117574435/ccs	PB_GM12878_R1	hg38_SIRV	chr12	112409605	112405862	-	6	724	36188	679590	ENSG00000089009.15	ENCODEHT000679590	RPL6	ENCODEHT000679590	Known	ISM	Prefix	0.44999998807907104	None	None	None	None
m54284U_191111_172039/175573839/ccs	PB_GM12878_R2	hg38_SIRV	chr10	70233397	70202838	-	11	1257	29325	100787	ENSG00000180817.11	ENST00000373232.7	PPA1	PPA1-202	Known	Known	None	0.30000001192092896	None	None	None	None
m54284U_191111_172039/175900986/ccs	PB_GM12878_R2	hg38_SIRV	chr10	70233365	70202838	-	11	1225	29325	100787	ENSG00000180817.11	ENST00000373232.7	PPA1	PPA1-202	Known	Known	None	0.30000001192092896	None	None	None	None
m54284U_191110_105540/119341447/ccs	PB_GM12878_R1	hg38_SIRV	chr12	112409616	112405862	-	6	735	36188	679590	ENSG00000089009.15	ENCODEHT000679590	RPL6	ENCODEHT000679590	Known	ISM	Prefix	0.44999998807907104	None	None	None	None
m54284U_191111_172039/176030316/ccs	PB_GM12878_R2	hg38_SIRV	chr10	70233425	70202838	-	11	1285	29325	100787	ENSG00000180817.11	ENST00000373232.7	PPA1	PPA1-202	Known	Known	None	0.30000001192092896	None	None	None	None
m54284U_191111_172039/176096951/ccs	PB_GM12878_R2	hg38_SIRV	chr10	70233394	70202838	-	11	1254	29325	100787	ENSG00000180817.11	ENST00000373232.7	PPA1	PPA1-202	Known	Known	None	0.30000001192092896	None	None	None	None
m54284U_191110_105540/129499462/ccs	PB_GM12878_R1	hg38_SIRV	chr12	112408935	112405862	-	5	690	36188	678020	ENSG00000089009.15	ENCODEHT000678020	RPL6	ENCODEHT000678020	Known	ISM	Prefix	0.44999998807907104	None	None	None	None
m54284U_191111_172039/176162179/ccs	PB_GM12878_R2	hg38_SIRV	chr10	70233391	70202838	-	11	1251	29325	100787	ENSG00000180817.11	ENST00000373232.7	PPA1	PPA1-202	Known	Known	None	0.30000001192092896	None	None	None	None
m54284U_191111_172039/176162759/ccs	PB_GM12878_R2	hg38_SIRV	chr10	70233395	70202838	-	11	1255	29325	100787	ENSG00000180817.11	ENST00000373232.7	PPA1	PPA1-202	Known	Known	None	0.30000001192092896	None	None	None	None
m54284U_191110_105540/133761030/ccs	PB_GM12878_R1	hg38_SIRV	chr12	112409605	112405862	-	6	724	36188	679590	ENSG00000089009.15	ENCODEHT000679590	RPL6	ENCODEHT000679590	Known	ISM	Prefix	0.44999998807907104	None	None	None	None
m54284U_191111_172039/176163454/ccs	PB_GM12878_R2	hg38_SIRV	chr10	70233398	70202838	-	11	1258	29325	100787	ENSG00000180817.11	ENST00000373232.7	PPA1	PPA1-202	Known	Known	None	0.30000001192092896	None	None	None	None
m54284U_191111_172039/176227563/ccs	PB_GM12878_R2	hg38_SIRV	chr10	70233401	70202838	-	11	1261	29325	100787	ENSG00000180817.11	ENST00000373232.7	PPA1	PPA1-202	Known	Known	None	0.30000001192092896	None	None	None	None
m54284U_191111_172039/176358555/ccs	PB_GM12878_R2	hg38_SIRV	chr10	70233399	70202838	-	11	1259	29325	100787	ENSG00000180817.11	ENST00000373232.7	PPA1	PPA1-202	Known	Known	None	0.30000001192092896	None	None	None	None
m54284U_191110_105540/135987386/ccs	PB_GM12878_R1	hg38_SIRV	chr12	112408952	112405862	-	5	707	36188	678020	ENSG00000089009.15	ENCODEHT000678020	RPL6	ENCODEHT000678020	Known	ISM	Prefix	0.44999998807907104	None	None	None	None
m54284U_191111_172039/176359595/ccs	PB_GM12878_R2	hg38_SIRV	chr10	70233394	70202838	-	11	1254	29325	100787	ENSG00000180817.11	ENST00000373232.7	PPA1	PPA1-202	Known	Known	None	0.30000001192092896	None	None	None	None
m54284U_191111_172039/176423242/ccs	PB_GM12878_R2	hg38_SIRV	chr10	70233381	70202838	-	11	1241	29325	100787	ENSG00000180817.11	ENST00000373232.7	PPA1	PPA1-202	Known	Known	None	0.30000001192092896	None	None	None	None
m54284U_191110_105540/144050132/ccs	PB_GM12878_R1	hg38_SIRV	chr12	112409605	112405862	-	6	724	36188	679590	ENSG00000089009.15	ENCODEHT000679590	RPL6	ENCODEHT000679590	Known	ISM	Prefix	0.44999998807907104	None	None	None	None
m54284U_191111_172039/176490008/ccs	PB_GM12878_R2	hg38_SIRV	chr10	70233399	70202838	-	11	1259	29325	100787	ENSG00000180817.11	ENST00000373232.7	PPA1	PPA1-202	Known	Known	None	0.30000001192092896	None	None	None	None
m54284U_191111_172039/176752791/ccs	PB_GM12878_R2	hg38_SIRV	chr10	70233430	70202838	-	11	1290	29325	100787	ENSG00000180817.11	ENST00000373232.7	PPA1	PPA1-202	Known	Known	None	0.30000001192092896	None	None	None	None
m54284U_191110_105540/153354368/ccs	PB_GM12878_R1	hg38_SIRV	chr12	112409605	112405862	-	6	724	36188	679590	ENSG00000089009.15	ENCODEHT000679590	RPL6	ENCODEHT000679590	Known	ISM	Prefix	0.44999998807907104	None	None	None	None
m54284U_191111_172039/176753049/ccs	PB_GM12878_R2	hg38_SIRV	chr10	70233397	70202838	-	11	1257	29325	100787	ENSG00000180817.11	ENST00000373232.7	PPA1	PPA1-202	Known	Known	None	0.30000001192092896	None	None	None	None
m54284U_191111_172039/176817834/ccs	PB_GM12878_R2	hg38_SIRV	chr10	70233399	70202838	-	11	1259	29325	100787	ENSG00000180817.11	ENST00000373232.7	PPA1	PPA1-202	Known	Known	None	0.30000001192092896	None	None	None	None
m54284U_191110_105540/155190150/ccs	PB_GM12878_R1	hg38_SIRV	chr12	112409617	112405862	-	6	736	36188	679590	ENSG00000089009.15	ENCODEHT000679590	RPL6	ENCODEHT000679590	Known	ISM	Prefix	0.44999998807907104	None	None	None	None
m54284U_191111_172039/176948421/ccs	PB_GM12878_R2	hg38_SIRV	chr10	70233383	70202838	-	11	1243	29325	100787	ENSG00000180817.11	ENST00000373232.7	PPA1	PPA1-202	Known	Known	None	0.30000001192092896	None	None	None	None
m54284U_191111_172039/177275373/ccs	PB_GM12878_R2	hg38_SIRV	chr10	70233394	70202838	-	11	1254	29325	100787	ENSG00000180817.11	ENST00000373232.7	PPA1	PPA1-202	Known	Known	None	0.30000001192092896	None	None	None	None
m54284U_191111_172039/177408033/ccs	PB_GM12878_R2	hg38_SIRV	chr10	70233399	70202838	-	11	1259	29325	100787	ENSG00000180817.11	ENST00000373232.7	PPA1	PPA1-202	Known	Known	None	0.30000001192092896	None	None	None	None
m54284U_191110_105540/162335408/ccs	PB_GM12878_R1	hg38_SIRV	chr12	112409605	112405862	-	6	724	36188	679590	ENSG00000089009.15	ENCODEHT000679590	RPL6	ENCODEHT000679590	Known	ISM	Prefix	0.44999998807907104	None	None	None	None
m54284U_191111_172039/177604995/ccs	PB_GM12878_R2	hg38_SIRV	chr10	70233395	70202838	-	11	1255	29325	100787	ENSG00000180817.11	ENST00000373232.7	PPA1	PPA1-202	Known	Known	None	0.30000001192092896	None	None	None	None
m54284U_191111_172039/177670773/ccs	PB_GM12878_R2	hg38_SIRV	chr10	70233429	70202830	-	10	1205	29325	681037	ENSG00000180817.11	ENCODEHT000681037	PPA1	ENCODEHT000681037	Known	NIC	None	0.30000001192092896	None	None	None	None
m54284U_191110_105540/169280260/ccs	PB_GM12878_R1	hg38_SIRV	chr12	112408952	112405862	-	5	707	36188	678020	ENSG00000089009.15	ENCODEHT000678020	RPL6	ENCODEHT000678020	Known	ISM	Prefix	0.44999998807907104	None	None	None	None
m54284U_191111_172039/177931432/ccs	PB_GM12878_R2	hg38_SIRV	chr10	70233364	70202838	-	11	1224	29325	100787	ENSG00000180817.11	ENST00000373232.7	PPA1	PPA1-202	Known	Known	None	0.30000001192092896	None	None	None	None
m54284U_191111_172039/177931503/ccs	PB_GM12878_R2	hg38_SIRV	chr10	70233425	70202838	-	11	1285	29325	100787	ENSG00000180817.11	ENST00000373232.7	PPA1	PPA1-202	Known	Known	None	0.30000001192092896	None	None	None	None
m54284U_191111_172039/2688511/ccs	PB_GM12878_R2	hg38_SIRV	chr12	112408952	112405862	-	5	707	36188	678020	ENSG00000089009.15	ENCODEHT000678020	RPL6	ENCODEHT000678020	Known	ISM	Prefix	0.44999998807907104	None	None	None	None
m54284U_191111_172039/178126857/ccs	PB_GM12878_R2	hg38_SIRV	chr10	70233396	70202838	-	11	1256	29325	100787	ENSG00000180817.11	ENST00000373232.7	PPA1	PPA1-202	Known	Known	None	0.30000001192092896	None	None	None	None
m54284U_191111_172039/178389620/ccs	PB_GM12878_R2	hg38_SIRV	chr10	70233361	70202838	-	11	1221	29325	100787	ENSG00000180817.11	ENST00000373232.7	PPA1	PPA1-202	Known	Known	None	0.30000001192092896	None	None	None	None
m54284U_191111_172039/178389741/ccs	PB_GM12878_R2	hg38_SIRV	chr10	70233398	70202838	-	11	1258	29325	100787	ENSG00000180817.11	ENST00000373232.7	PPA1	PPA1-202	Known	Known	None	0.30000001192092896	None	None	None	None
m54284U_191111_172039/6948727/ccs	PB_GM12878_R2	hg38_SIRV	chr12	112408952	112405862	-	5	707	36188	678020	ENSG00000089009.15	ENCODEHT000678020	RPL6	ENCODEHT000678020	Known	ISM	Prefix	0.44999998807907104	None	None	None	None
m54284U_191111_172039/178457087/ccs	PB_GM12878_R2	hg38_SIRV	chr10	70233430	70202838	-	11	1290	29325	100787	ENSG00000180817.11	ENST00000373232.7	PPA1	PPA1-202	Known	Known	None	0.30000001192092896	None	None	None	None
m54284U_191111_172039/178717451/ccs	PB_GM12878_R2	hg38_SIRV	chr10	70233391	70202838	-	11	1251	29325	100787	ENSG00000180817.11	ENST00000373232.7	PPA1	PPA1-202	Known	Known	None	0.30000001192092896	None	None	None	None
m54284U_191111_172039/59113995/ccs	PB_GM12878_R2	hg38_SIRV	chr12	112408952	112405862	-	5	707	36188	678020	ENSG00000089009.15	ENCODEHT000678020	RPL6	ENCODEHT000678020	Known	ISM	Prefix	0.44999998807907104	None	None	None	None
m54284U_191111_172039/178849024/ccs	PB_GM12878_R2	hg38_SIRV	chr10	70233391	70202838	-	11	1251	29325	100787	ENSG00000180817.11	ENST00000373232.7	PPA1	PPA1-202	Known	Known	None	0.30000001192092896	None	None	None	None
m54284U_191111_172039/178914462/ccs	PB_GM12878_R2	hg38_SIRV	chr10	70233401	70202838	-	11	1261	29325	100787	ENSG00000180817.11	ENST00000373232.7	PPA1	PPA1-202	Known	Known	None	0.30000001192092896	None	None	None	None
m54284U_191111_172039/61014297/ccs	PB_GM12878_R2	hg38_SIRV	chr12	112408945	112405862	-	5	700	36188	678020	ENSG00000089009.15	ENCODEHT000678020	RPL6	ENCODEHT000678020	Known	ISM	Prefix	0.44999998807907104	None	None	None	None
m54284U_191111_172039/179110145/ccs	PB_GM12878_R2	hg38_SIRV	chr10	70233399	70202838	-	11	1259	29325	100787	ENSG00000180817.11	ENST00000373232.7	PPA1	PPA1-202	Known	Known	None	0.30000001192092896	None	None	None	None
m54284U_191111_172039/179175814/ccs	PB_GM12878_R2	hg38_SIRV	chr10	70233395	70202838	-	11	1255	29325	100787	ENSG00000180817.11	ENST00000373232.7	PPA1	PPA1-202	Known	Known	None	0.30000001192092896	None	None	None	None
m54284U_191111_172039/81330549/ccs	PB_GM12878_R2	hg38_SIRV	chr12	112409605	112405862	-	6	724	36188	679590	ENSG00000089009.15	ENCODEHT000679590	RPL6	ENCODEHT000679590	Known	ISM	Prefix	0.44999998807907104	None	None	None	None
m54284U_191111_172039/179372926/ccs	PB_GM12878_R2	hg38_SIRV	chr10	70233414	70202838	-	11	1274	29325	100787	ENSG00000180817.11	ENST00000373232.7	PPA1	PPA1-202	Known	Known	None	0.30000001192092896	None	None	None	None
m54284U_191111_172039/179373008/ccs	PB_GM12878_R2	hg38_SIRV	chr10	70233390	70202838	-	11	1250	29325	100787	ENSG00000180817.11	ENST00000373232.7	PPA1	PPA1-202	Known	Known	None	0.30000001192092896	None	None	None	None
m54284U_191111_172039/179569921/ccs	PB_GM12878_R2	hg38_SIRV	chr10	70233400	70202838	-	11	1260	29325	100787	ENSG00000180817.11	ENST00000373232.7	PPA1	PPA1-202	Known	Known	None	0.30000001192092896	None	None	None	None
m54284U_191111_172039/87819493/ccs	PB_GM12878_R2	hg38_SIRV	chr12	112409605	112405862	-	6	724	36188	679590	ENSG00000089009.15	ENCODEHT000679590	RPL6	ENCODEHT000679590	Known	ISM	Prefix	0.44999998807907104	None	None	None	None
m54284U_191111_172039/97585403/ccs	PB_GM12878_R2	hg38_SIRV	chr12	112409605	112405862	-	5	533	36188	681045	ENSG00000089009.15	ENCODEHT000681045	RPL6	ENCODEHT000681045	Known	NIC	None	0.44999998807907104	None	None	None	None
m54284U_191111_172039/179765976/ccs	PB_GM12878_R2	hg38_SIRV	chr10	70233390	70202838	-	11	1250	29325	100787	ENSG00000180817.11	ENST00000373232.7	PPA1	PPA1-202	Known	Known	None	0.30000001192092896	None	None	None	None
m54284U_191111_172039/180094826/ccs	PB_GM12878_R2	hg38_SIRV	chr10	70233362	70202838	-	11	1222	29325	100787	ENSG00000180817.11	ENST00000373232.7	PPA1	PPA1-202	Known	Known	None	0.30000001192092896	None	None	None	None
m54284U_191111_172039/107676211/ccs	PB_GM12878_R2	hg38_SIRV	chr12	112408952	112405862	-	5	707	36188	678020	ENSG00000089009.15	ENCODEHT000678020	RPL6	ENCODEHT000678020	Known	ISM	Prefix	0.44999998807907104	None	None	None	None
51aa7728-2959-4747-9a10-9c71a8a97e6a	ONT_GM12878_R1	hg38_SIRV	chr10	70233385	70202838	-	11	1245	29325	100787	ENSG00000180817.11	ENST00000373232.7	PPA1	PPA1-202	Known	Known	None	0.30000001192092896	None	None	None	None
2aab3174-0c51-46a9-bbe7-b93023f3fff8	ONT_GM12878_R1	hg38_SIRV	chr10	70233372	70202838	-	10	1224	29325	681046	ENSG00000180817.11	ENCODEHT000681046	PPA1	ENCODEHT000681046	Known	NNC	None	0.30000001192092896	None	None	None	None
e4eb4170-2b6b-4361-aaba-8dc78125e9ac	ONT_GM12878_R1	hg38_SIRV	chr10	70209290	70202834	-	4	550	29325	681020	ENSG00000180817.11	ENCODEHT000681020	PPA1	ENCODEHT000681020	Known	ISM	Suffix	0.30000001192092896	None	None	None	None
m54284U_191111_172039/108725123/ccs	PB_GM12878_R2	hg38_SIRV	chr12	112409269	112405862	-	6	925	36188	681047	ENSG00000089009.15	ENCODEHT000681047	RPL6	ENCODEHT000681047	Known	ISM	Prefix	0.44999998807907104	None	None	None	None
57a194a0-5bd1-4baa-b7b3-2fd7b67b2e74	ONT_GM12878_R1	hg38_SIRV	chr10	70233382	70202838	-	11	1224	29325	100787	ENSG00000180817.11	ENST00000373232.7	PPA1	PPA1-202	Known	Known	None	0.30000001192092896	None	None	None	None
ea0e395f-5e9a-48a9-9b46-8b78cdd5465e	ONT_GM12878_R1	hg38_SIRV	chr10	70203249	70202837	-	1	216	29325	681011	ENSG00000180817.11	ENCODEHT000681011	PPA1	ENCODEHT000681011	Known	ISM	None	0.30000001192092896	None	None	None	None
eb951f59-ff80-446e-a06a-bc02bc65202b	ONT_GM12878_R1	hg38_SIRV	chr10	70233418	70202838	-	11	1278	29325	100787	ENSG00000180817.11	ENST00000373232.7	PPA1	PPA1-202	Known	Known	None	0.30000001192092896	None	None	None	None
m54284U_191111_172039/118817351/ccs	PB_GM12878_R2	hg38_SIRV	chr12	112409605	112405862	-	6	724	36188	679590	ENSG00000089009.15	ENCODEHT000679590	RPL6	ENCODEHT000679590	Known	ISM	Prefix	0.44999998807907104	None	None	None	None
72307d9c-6d94-4d25-8e30-cf480ad1aea7	ONT_GM12878_R1	hg38_SIRV	chr10	70233383	70202838	-	11	1231	29325	100787	ENSG00000180817.11	ENST00000373232.7	PPA1	PPA1-202	Known	Known	None	0.30000001192092896	None	None	None	None
df610ef9-5391-493e-8a72-581c95a5fa39	ONT_GM12878_R1	hg38_SIRV	chr10	70203257	70202837	-	1	224	29325	681011	ENSG00000180817.11	ENCODEHT000681011	PPA1	ENCODEHT000681011	Known	ISM	None	0.30000001192092896	None	None	None	None
6182db48-53d0-4eb3-bb43-6d5e8e835598	ONT_GM12878_R1	hg38_SIRV	chr10	70233415	70202838	-	11	1275	29325	100787	ENSG00000180817.11	ENST00000373232.7	PPA1	PPA1-202	Known	Known	None	0.30000001192092896	None	None	None	None
m54284U_191111_172039/158402873/ccs	PB_GM12878_R2	hg38_SIRV	chr12	112409605	112405862	-	6	724	36188	679590	ENSG00000089009.15	ENCODEHT000679590	RPL6	ENCODEHT000679590	Known	ISM	Prefix	0.44999998807907104	None	None	None	None
be9fe482-d52d-47c0-8cbc-7252565d5b49	ONT_GM12878_R1	hg38_SIRV	chr10	70233383	70202838	-	11	1243	29325	100787	ENSG00000180817.11	ENST00000373232.7	PPA1	PPA1-202	Known	Known	None	0.30000001192092896	None	None	None	None
00e54024-9197-4bc2-9ac9-3aa53c83b45b	ONT_GM12878_R1	hg38_SIRV	chr10	70233390	70202838	-	11	1226	29325	100787	ENSG00000180817.11	ENST00000373232.7	PPA1	PPA1-202	Known	Known	None	0.30000001192092896	None	None	None	None
m54284U_191111_172039/167052404/ccs	PB_GM12878_R2	hg38_SIRV	chr12	112409605	112405862	-	6	724	36188	679590	ENSG00000089009.15	ENCODEHT000679590	RPL6	ENCODEHT000679590	Known	ISM	Prefix	0.44999998807907104	None	None	None	None
f81c6fdb-dad6-48f3-893a-c54818e9a563	ONT_GM12878_R1	hg38_SIRV	chr10	70233383	70202838	-	11	1243	29325	100787	ENSG00000180817.11	ENST00000373232.7	PPA1	PPA1-202	Known	Known	None	0.30000001192092896	None	None	None	None
278a0ebc-0747-4da6-aa39-a5fd4cfc9bcb	ONT_GM12878_R1	hg38_SIRV	chr10	70233371	70202838	-	11	1231	29325	100787	ENSG00000180817.11	ENST00000373232.7	PPA1	PPA1-202	Known	Known	None	0.30000001192092896	None	None	None	None
e9f12ba8-06a9-4e35-83cf-5a25eae15ae6	ONT_GM12878_R1	hg38_SIRV	chr10	70233382	70202838	-	11	1242	29325	100787	ENSG00000180817.11	ENST00000373232.7	PPA1	PPA1-202	Known	Known	None	0.30000001192092896	None	None	None	None
m54284U_191111_172039/168299265/ccs	PB_GM12878_R2	hg38_SIRV	chr12	112408952	112405862	-	5	707	36188	678020	ENSG00000089009.15	ENCODEHT000678020	RPL6	ENCODEHT000678020	Known	ISM	Prefix	0.44999998807907104	None	None	None	None
b8605ca5-57af-48b9-b32d-ce026e97cd3e	ONT_GM12878_R1	hg38_SIRV	chr10	70209635	70202833	-	5	623	29325	681025	ENSG00000180817.11	ENCODEHT000681025	PPA1	ENCODEHT000681025	Known	ISM	Suffix	0.30000001192092896	None	None	None	None
7cb6d157-2ebc-4ed0-ba87-3b5c0a372943	ONT_GM12878_R1	hg38_SIRV	chr10	70233356	70202838	-	11	1200	29325	100787	ENSG00000180817.11	ENST00000373232.7	PPA1	PPA1-202	Known	Known	None	0.30000001192092896	None	None	None	None
m54284U_191110_105540/3672192/ccs	PB_GM12878_R1	hg38_SIRV	chr12	112409605	112405863	-	6	723	36188	679590	ENSG00000089009.15	ENCODEHT000679590	RPL6	ENCODEHT000679590	Known	ISM	Prefix	0.44999998807907104	None	None	None	None
ffbc6b94-f815-4119-987f-6677b6e3a51f	ONT_GM12878_R1	hg38_SIRV	chr10	70209258	70202834	-	4	518	29325	681020	ENSG00000180817.11	ENCODEHT000681020	PPA1	ENCODEHT000681020	Known	ISM	Suffix	0.30000001192092896	None	None	None	None
19677f7c-5835-4e25-bc21-e0c38e55d4a5	ONT_GM12878_R1	hg38_SIRV	chr10	70209662	70202833	-	5	650	29325	681025	ENSG00000180817.11	ENCODEHT000681025	PPA1	ENCODEHT000681025	Known	ISM	Suffix	0.30000001192092896	None	None	None	None
m54284U_191110_105540/7735807/ccs	PB_GM12878_R1	hg38_SIRV	chr12	112409606	112405863	-	6	724	36188	679590	ENSG00000089009.15	ENCODEHT000679590	RPL6	ENCODEHT000679590	Known	ISM	Prefix	0.44999998807907104	None	None	None	None
50247912-85a7-4599-b487-187caa3b6de6	ONT_GM12878_R1	hg38_SIRV	chr10	70203311	70202837	-	1	278	29325	681011	ENSG00000180817.11	ENCODEHT000681011	PPA1	ENCODEHT000681011	Known	ISM	None	0.30000001192092896	None	None	None	None
fb25f7a1-e849-44dd-b941-606cd1ee2d4d	ONT_GM12878_R1	hg38_SIRV	chr10	70233379	70202838	-	11	1239	29325	100787	ENSG00000180817.11	ENST00000373232.7	PPA1	PPA1-202	Known	Known	None	0.30000001192092896	None	None	None	None
12c699d3-4271-4245-aec9-723e843b24d0	ONT_GM12878_R1	hg38_SIRV	chr10	70233424	70202831	-	11	1279	29325	681031	ENSG00000180817.11	ENCODEHT000681031	PPA1	ENCODEHT000681031	Known	NIC	None	0.30000001192092896	None	None	None	None
m54284U_191110_105540/8848029/ccs	PB_GM12878_R1	hg38_SIRV	chr12	112409602	112405863	-	6	720	36188	679590	ENSG00000089009.15	ENCODEHT000679590	RPL6	ENCODEHT000679590	Known	ISM	Prefix	0.44999998807907104	None	None	None	None
d4ca3700-3aaf-429e-8403-b9b1379cc997	ONT_GM12878_R1	hg38_SIRV	chr10	70233389	70202831	-	11	1244	29325	681031	ENSG00000180817.11	ENCODEHT000681031	PPA1	ENCODEHT000681031	Known	NIC	None	0.30000001192092896	None	None	None	None
761a9177-ccf2-4096-ab02-b19e50c6473a	ONT_GM12878_R1	hg38_SIRV	chr10	70214655	70202837	-	7	898	29325	681014	ENSG00000180817.11	ENCODEHT000681014	PPA1	ENCODEHT000681014	Known	ISM	Suffix	0.30000001192092896	None	None	None	None
m54284U_191110_105540/9570417/ccs	PB_GM12878_R1	hg38_SIRV	chr12	112409605	112405863	-	6	723	36188	679590	ENSG00000089009.15	ENCODEHT000679590	RPL6	ENCODEHT000679590	Known	ISM	Prefix	0.44999998807907104	None	None	None	None
d06e4d1f-41a1-43d9-883d-387eca53a3a1	ONT_GM12878_R1	hg38_SIRV	chr10	70233384	70202838	-	11	1244	29325	100787	ENSG00000180817.11	ENST00000373232.7	PPA1	PPA1-202	Known	Known	None	0.30000001192092896	None	None	None	None
bd704b7f-03e1-42cd-af65-212b2a80208d	ONT_GM12878_R1	hg38_SIRV	chr10	70233379	70202838	-	11	1233	29325	100787	ENSG00000180817.11	ENST00000373232.7	PPA1	PPA1-202	Known	Known	None	0.30000001192092896	None	None	None	None
m54284U_191110_105540/9699700/ccs	PB_GM12878_R1	hg38_SIRV	chr12	112409605	112405863	-	6	723	36188	679590	ENSG00000089009.15	ENCODEHT000679590	RPL6	ENCODEHT000679590	Known	ISM	Prefix	0.44999998807907104	None	None	None	None
3a18c49a-caa9-4849-9a36-ab3cf84d9ef9	ONT_GM12878_R1	hg38_SIRV	chr10	70233415	70202838	-	11	1269	29325	100787	ENSG00000180817.11	ENST00000373232.7	PPA1	PPA1-202	Known	Known	None	0.30000001192092896	None	None	None	None
c3944dad-de12-4db7-a092-060e0bd82c2a	ONT_GM12878_R1	hg38_SIRV	chr10	70233372	70202838	-	11	1223	29325	100787	ENSG00000180817.11	ENST00000373232.7	PPA1	PPA1-202	Known	Known	None	0.30000001192092896	None	None	None	None
m54284U_191110_105540/11601473/ccs	PB_GM12878_R1	hg38_SIRV	chr12	112409605	112405863	-	6	723	36188	679590	ENSG00000089009.15	ENCODEHT000679590	RPL6	ENCODEHT000679590	Known	ISM	Prefix	0.44999998807907104	None	None	None	None
732c4e52-8b9c-4da7-b302-84acf2b77e20	ONT_GM12878_R1	hg38_SIRV	chr10	70233387	70202838	-	11	1247	29325	100787	ENSG00000180817.11	ENST00000373232.7	PPA1	PPA1-202	Known	Known	None	0.30000001192092896	None	None	None	None
d45f6309-bafa-4b54-86b9-6105aa5eb4a0	ONT_GM12878_R1	hg38_SIRV	chr10	70233433	70202837	-	11	1239	29325	681010	ENSG00000180817.11	ENCODEHT000681010	PPA1	ENCODEHT000681010	Known	NNC	None	0.30000001192092896	None	None	None	None
bc938161-9f6e-42d5-8242-6a8b26894149	ONT_GM12878_R1	hg38_SIRV	chr10	70233356	70202838	-	11	1195	29325	100787	ENSG00000180817.11	ENST00000373232.7	PPA1	PPA1-202	Known	Known	None	0.30000001192092896	None	None	None	None
m54284U_191110_105540/11862778/ccs	PB_GM12878_R1	hg38_SIRV	chr12	112408952	112405863	-	5	706	36188	678020	ENSG00000089009.15	ENCODEHT000678020	RPL6	ENCODEHT000678020	Known	ISM	Prefix	0.44999998807907104	None	None	None	None
b6486a88-4c91-4ce1-90e6-a73f4ab26eb1	ONT_GM12878_R1	hg38_SIRV	chr10	70233356	70202838	-	11	1216	29325	100787	ENSG00000180817.11	ENST00000373232.7	PPA1	PPA1-202	Known	Known	None	0.30000001192092896	None	None	None	None
ec07507f-de97-446d-9ebf-9a9ba35babc7	ONT_GM12878_R1	hg38_SIRV	chr10	70233384	70202838	-	11	1244	29325	100787	ENSG00000180817.11	ENST00000373232.7	PPA1	PPA1-202	Known	Known	None	0.30000001192092896	None	None	None	None
m54284U_191110_105540/11995414/ccs	PB_GM12878_R1	hg38_SIRV	chr12	112409606	112405863	-	6	724	36188	679590	ENSG00000089009.15	ENCODEHT000679590	RPL6	ENCODEHT000679590	Known	ISM	Prefix	0.44999998807907104	None	None	None	None
de8fa767-db3a-4dd6-bf0a-3e66e76cadde	ONT_GM12878_R1	hg38_SIRV	chr10	70233415	70202838	-	11	1275	29325	100787	ENSG00000180817.11	ENST00000373232.7	PPA1	PPA1-202	Known	Known	None	0.30000001192092896	None	None	None	None
231a1f78-ac4a-4ffd-9af0-05840af60877	ONT_GM12878_R1	hg38_SIRV	chr10	70233383	70202838	-	11	1237	29325	100787	ENSG00000180817.11	ENST00000373232.7	PPA1	PPA1-202	Known	Known	None	0.30000001192092896	None	None	None	None
m54284U_191110_105540/12388486/ccs	PB_GM12878_R1	hg38_SIRV	chr12	112409602	112405863	-	6	720	36188	679590	ENSG00000089009.15	ENCODEHT000679590	RPL6	ENCODEHT000679590	Known	ISM	Prefix	0.44999998807907104	None	None	None	None
22addb83-f495-4147-b3d2-bdd4af6c0950	ONT_GM12878_R1	hg38_SIRV	chr10	70233415	70202838	-	11	1265	29325	100787	ENSG00000180817.11	ENST00000373232.7	PPA1	PPA1-202	Known	Known	None	0.30000001192092896	None	None	None	None
61c49656-e3b3-4854-b9e1-3c21249559c7	ONT_GM12878_R1	hg38_SIRV	chr10	70233379	70202838	-	11	1233	29325	100787	ENSG00000180817.11	ENST00000373232.7	PPA1	PPA1-202	Known	Known	None	0.30000001192092896	None	None	None	None
m54284U_191110_105540/13631802/ccs	PB_GM12878_R1	hg38_SIRV	chr12	112409605	112405863	-	6	723	36188	679590	ENSG00000089009.15	ENCODEHT000679590	RPL6	ENCODEHT000679590	Known	ISM	Prefix	0.44999998807907104	None	None	None	None
29abd9cb-8e1d-462f-b880-42a9b731c65c	ONT_GM12878_R1	hg38_SIRV	chr10	70233415	70202838	-	11	1275	29325	100787	ENSG00000180817.11	ENST00000373232.7	PPA1	PPA1-202	Known	Known	None	0.30000001192092896	None	None	None	None
6009fdb3-ecdf-4cde-a9d5-0cfdca9021e9	ONT_GM12878_R1	hg38_SIRV	chr10	70233388	70202838	-	11	1248	29325	100787	ENSG00000180817.11	ENST00000373232.7	PPA1	PPA1-202	Known	Known	None	0.30000001192092896	None	None	None	None
3dcf8af1-2a5b-484b-a09f-1baa0d922d45	ONT_GM12878_R1	hg38_SIRV	chr10	70233347	70202838	-	11	1207	29325	100787	ENSG00000180817.11	ENST00000373232.7	PPA1	PPA1-202	Known	Known	None	0.30000001192092896	None	None	None	None
m54284U_191110_105540/15205945/ccs	PB_GM12878_R1	hg38_SIRV	chr12	112409605	112405863	-	6	723	36188	679590	ENSG00000089009.15	ENCODEHT000679590	RPL6	ENCODEHT000679590	Known	ISM	Prefix	0.44999998807907104	None	None	None	None
1c9a78ee-17ed-4999-9ae3-ab4f6da5f2b0	ONT_GM12878_R1	hg38_SIRV	chr10	70233378	70202838	-	11	1244	29325	100787	ENSG00000180817.11	ENST00000373232.7	PPA1	PPA1-202	Known	Known	None	0.30000001192092896	None	None	None	None
a8b6ee34-3779-4f83-acc3-fb48b774d6a3	ONT_GM12878_R1	hg38_SIRV	chr10	70233379	70202838	-	11	1231	29325	100787	ENSG00000180817.11	ENST00000373232.7	PPA1	PPA1-202	Known	Known	None	0.30000001192092896	None	None	None	None
m54284U_191110_105540/15599755/ccs	PB_GM12878_R1	hg38_SIRV	chr12	112409605	112405863	-	6	723	36188	679590	ENSG00000089009.15	ENCODEHT000679590	RPL6	ENCODEHT000679590	Known	ISM	Prefix	0.44999998807907104	None	None	None	None
7c233159-a35b-4088-8961-075782b093ca	ONT_GM12878_R1	hg38_SIRV	chr10	70233374	70202838	-	11	1234	29325	100787	ENSG00000180817.11	ENST00000373232.7	PPA1	PPA1-202	Known	Known	None	0.30000001192092896	None	None	None	None
11025617-2788-4fab-88a6-5716d8e3d7c4	ONT_GM12878_R1	hg38_SIRV	chr10	70233387	70202838	-	11	1247	29325	100787	ENSG00000180817.11	ENST00000373232.7	PPA1	PPA1-202	Known	Known	None	0.30000001192092896	None	None	None	None
m54284U_191110_105540/18221708/ccs	PB_GM12878_R1	hg38_SIRV	chr12	112409605	112405863	-	6	890	36188	679317	ENSG00000089009.15	ENCODEHT000679317	RPL6	ENCODEHT000679317	Known	ISM	Prefix	0.44999998807907104	None	None	None	None
d03f49ed-b667-45a6-a2a0-d0529a7f8607	ONT_GM12878_R1	hg38_SIRV	chr10	70209672	70202833	-	5	660	29325	681025	ENSG00000180817.11	ENCODEHT000681025	PPA1	ENCODEHT000681025	Known	ISM	Suffix	0.30000001192092896	None	None	None	None
d0241b63-adbd-48b8-a979-4572fbf57301	ONT_GM12878_R1	hg38_SIRV	chr10	70233382	70202838	-	11	1242	29325	100787	ENSG00000180817.11	ENST00000373232.7	PPA1	PPA1-202	Known	Known	None	0.30000001192092896	None	None	None	None
m54284U_191110_105540/22741000/ccs	PB_GM12878_R1	hg38_SIRV	chr12	112409609	112405863	-	6	727	36188	679590	ENSG00000089009.15	ENCODEHT000679590	RPL6	ENCODEHT000679590	Known	ISM	Prefix	0.44999998807907104	None	None	None	None
f6e9db4a-a80b-426b-995f-8b65c03b25a8	ONT_GM12878_R1	hg38_SIRV	chr10	70209290	70202834	-	4	550	29325	681020	ENSG00000180817.11	ENCODEHT000681020	PPA1	ENCODEHT000681020	Known	ISM	Suffix	0.30000001192092896	None	None	None	None
047b6c96-ac2a-4a10-b0f7-0dbc951c8cdb	ONT_GM12878_R1	hg38_SIRV	chr10	70209253	70202834	-	4	513	29325	681020	ENSG00000180817.11	ENCODEHT000681020	PPA1	ENCODEHT000681020	Known	ISM	Suffix	0.30000001192092896	None	None	None	None
m54284U_191110_105540/24380782/ccs	PB_GM12878_R1	hg38_SIRV	chr12	112409605	112405863	-	6	723	36188	679590	ENSG00000089009.15	ENCODEHT000679590	RPL6	ENCODEHT000679590	Known	ISM	Prefix	0.44999998807907104	None	None	None	None
4c6f6cb8-7564-436e-bdc8-db2d27e1529c	ONT_GM12878_R1	hg38_SIRV	chr10	70233346	70202838	-	11	1206	29325	100787	ENSG00000180817.11	ENST00000373232.7	PPA1	PPA1-202	Known	Known	None	0.30000001192092896	None	None	None	None
fb228e0c-265d-4df4-b3a8-1c332ac2b325	ONT_GM12878_R1	hg38_SIRV	chr10	70233383	70202838	-	11	1243	29325	100787	ENSG00000180817.11	ENST00000373232.7	PPA1	PPA1-202	Known	Known	None	0.30000001192092896	None	None	None	None
m54284U_191110_105540/25364944/ccs	PB_GM12878_R1	hg38_SIRV	chr12	112408782	112405863	-	5	536	36188	678020	ENSG00000089009.15	ENCODEHT000678020	RPL6	ENCODEHT000678020	Known	ISM	Prefix	0.44999998807907104	None	None	None	None
7b8d32d2-0c8d-4c5b-af42-91e5681b284e	ONT_GM12878_R1	hg38_SIRV	chr10	70233415	70202838	-	11	1252	29325	100787	ENSG00000180817.11	ENST00000373232.7	PPA1	PPA1-202	Known	Known	None	0.30000001192092896	None	None	None	None
009decda-f57d-4d89-b0be-8eb87dc79d8f	ONT_GM12878_R1	hg38_SIRV	chr10	70233372	70202838	-	11	1232	29325	100787	ENSG00000180817.11	ENST00000373232.7	PPA1	PPA1-202	Known	Known	None	0.30000001192092896	None	None	None	None
6739d79b-00b1-4449-a85e-86d05b28ec25	ONT_GM12878_R1	hg38_SIRV	chr10	70233389	70202838	-	11	1227	29325	681048	ENSG00000180817.11	ENCODEHT000681048	PPA1	ENCODEHT000681048	Known	NIC	None	0.30000001192092896	None	None	None	None
m54284U_191110_105540/26086039/ccs	PB_GM12878_R1	hg38_SIRV	chr12	112409605	112405863	-	6	723	36188	679590	ENSG00000089009.15	ENCODEHT000679590	RPL6	ENCODEHT000679590	Known	ISM	Prefix	0.44999998807907104	None	None	None	None
500406c6-9671-42d6-94de-c84b8c0d201e	ONT_GM12878_R1	hg38_SIRV	chr10	70233383	70202838	-	11	1249	29325	100787	ENSG00000180817.11	ENST00000373232.7	PPA1	PPA1-202	Known	Known	None	0.30000001192092896	None	None	None	None
6bc9b9ef-6bc1-411b-b78b-5078c635165c	ONT_GM12878_R1	hg38_SIRV	chr10	70233383	70202838	-	11	1243	29325	100787	ENSG00000180817.11	ENST00000373232.7	PPA1	PPA1-202	Known	Known	None	0.30000001192092896	None	None	None	None
m54284U_191110_105540/26740031/ccs	PB_GM12878_R1	hg38_SIRV	chr12	112409605	112405863	-	6	723	36188	679590	ENSG00000089009.15	ENCODEHT000679590	RPL6	ENCODEHT000679590	Known	ISM	Prefix	0.44999998807907104	None	None	None	None
d1055c84-30be-4bc0-95c2-d8befc05262d	ONT_GM12878_R1	hg38_SIRV	chr10	70209683	70202833	-	5	671	29325	681025	ENSG00000180817.11	ENCODEHT000681025	PPA1	ENCODEHT000681025	Known	ISM	Suffix	0.30000001192092896	None	None	None	None
00694911-a885-4488-9f5a-2714b748a6a7	ONT_GM12878_R1	hg38_SIRV	chr10	70233431	70202838	-	11	1291	29325	100787	ENSG00000180817.11	ENST00000373232.7	PPA1	PPA1-202	Known	Known	None	0.30000001192092896	None	None	None	None
98a63341-376d-4d96-9190-2e7fe32fceee	ONT_GM12878_R1	hg38_SIRV	chr10	70233374	70202838	-	11	1234	29325	100787	ENSG00000180817.11	ENST00000373232.7	PPA1	PPA1-202	Known	Known	None	0.30000001192092896	None	None	None	None
m54284U_191110_105540/34471997/ccs	PB_GM12878_R1	hg38_SIRV	chr12	112409604	112405863	-	6	722	36188	679590	ENSG00000089009.15	ENCODEHT000679590	RPL6	ENCODEHT000679590	Known	ISM	Prefix	0.44999998807907104	None	None	None	None
2e1a487e-9dd5-46c3-bd73-e347df27cf77	ONT_GM12878_R1	hg38_SIRV	chr10	70233376	70202838	-	11	1236	29325	100787	ENSG00000180817.11	ENST00000373232.7	PPA1	PPA1-202	Known	Known	None	0.30000001192092896	None	None	None	None
e65544ae-9b66-479e-bb18-b2ebe8c37b3d	ONT_GM12878_R1	hg38_SIRV	chr10	70233382	70202838	-	11	1242	29325	100787	ENSG00000180817.11	ENST00000373232.7	PPA1	PPA1-202	Known	Known	None	0.30000001192092896	None	None	None	None
m54284U_191110_105540/35390497/ccs	PB_GM12878_R1	hg38_SIRV	chr12	112408952	112405863	-	5	706	36188	678020	ENSG00000089009.15	ENCODEHT000678020	RPL6	ENCODEHT000678020	Known	ISM	Prefix	0.44999998807907104	None	None	None	None
56455ec5-6615-4fda-9217-5023c84d4ea1	ONT_GM12878_R1	hg38_SIRV	chr10	70233347	70202838	-	11	1200	29325	100787	ENSG00000180817.11	ENST00000373232.7	PPA1	PPA1-202	Known	Known	None	0.30000001192092896	None	None	None	None
27c92594-c494-4ddd-a72e-9239ea7eccaf	ONT_GM12878_R1	hg38_SIRV	chr10	70233387	70202838	-	11	1247	29325	100787	ENSG00000180817.11	ENST00000373232.7	PPA1	PPA1-202	Known	Known	None	0.30000001192092896	None	None	None	None
m54284U_191110_105540/38668147/ccs	PB_GM12878_R1	hg38_SIRV	chr12	112408952	112405863	-	5	706	36188	678020	ENSG00000089009.15	ENCODEHT000678020	RPL6	ENCODEHT000678020	Known	ISM	Prefix	0.44999998807907104	None	None	None	None
aef3bfb6-0282-442d-be99-904bfff45abf	ONT_GM12878_R1	hg38_SIRV	chr10	70233384	70202838	-	11	1232	29325	100787	ENSG00000180817.11	ENST00000373232.7	PPA1	PPA1-202	Known	Known	None	0.30000001192092896	None	None	None	None
120a7ce6-4419-451e-a9fa-1a844c789d6a	ONT_GM12878_R1	hg38_SIRV	chr10	70209285	70202834	-	4	545	29325	681020	ENSG00000180817.11	ENCODEHT000681020	PPA1	ENCODEHT000681020	Known	ISM	Suffix	0.30000001192092896	None	None	None	None
fc298862-9f0e-4b56-9d96-84032fd310f2	ONT_GM12878_R1	hg38_SIRV	chr10	70233417	70202838	-	11	1277	29325	100787	ENSG00000180817.11	ENST00000373232.7	PPA1	PPA1-202	Known	Known	None	0.30000001192092896	None	None	None	None
m54284U_191110_105540/41091469/ccs	PB_GM12878_R1	hg38_SIRV	chr12	112409605	112405863	-	6	723	36188	679590	ENSG00000089009.15	ENCODEHT000679590	RPL6	ENCODEHT000679590	Known	ISM	Prefix	0.44999998807907104	None	None	None	None
180dd498-d6bb-486d-becc-5ae208578946	ONT_GM12878_R1	hg38_SIRV	chr10	70233415	70202838	-	11	1268	29325	100787	ENSG00000180817.11	ENST00000373232.7	PPA1	PPA1-202	Known	Known	None	0.30000001192092896	None	None	None	None
4e00a71f-5506-43c5-a267-e03bee82533f	ONT_GM12878_R1	hg38_SIRV	chr10	70233380	70202838	-	11	1228	29325	100787	ENSG00000180817.11	ENST00000373232.7	PPA1	PPA1-202	Known	Known	None	0.30000001192092896	None	None	None	None
m54284U_191110_105540/41682420/ccs	PB_GM12878_R1	hg38_SIRV	chr12	112409604	112405863	-	6	722	36188	679590	ENSG00000089009.15	ENCODEHT000679590	RPL6	ENCODEHT000679590	Known	ISM	Prefix	0.44999998807907104	None	None	None	None
12dc04ce-0654-43d5-b84f-0cc671cec804	ONT_GM12878_R1	hg38_SIRV	chr10	70233428	70202837	-	11	1240	29325	681010	ENSG00000180817.11	ENCODEHT000681010	PPA1	ENCODEHT000681010	Known	NNC	None	0.30000001192092896	None	None	None	None
b8142cfd-2c2c-432d-9ab9-385861b2bdd6	ONT_GM12878_R1	hg38_SIRV	chr10	70233377	70202838	-	11	1231	29325	100787	ENSG00000180817.11	ENST00000373232.7	PPA1	PPA1-202	Known	Known	None	0.30000001192092896	None	None	None	None
59ea37c6-2bd6-4525-b528-9212a62fdfa5	ONT_GM12878_R1	hg38_SIRV	chr10	70203265	70202837	-	1	232	29325	681011	ENSG00000180817.11	ENCODEHT000681011	PPA1	ENCODEHT000681011	Known	ISM	None	0.30000001192092896	None	None	None	None
m54284U_191110_105540/44630164/ccs	PB_GM12878_R1	hg38_SIRV	chr12	112409604	112405863	-	6	722	36188	679590	ENSG00000089009.15	ENCODEHT000679590	RPL6	ENCODEHT000679590	Known	ISM	Prefix	0.44999998807907104	None	None	None	None
4f86e830-b5de-4108-8ecc-108a8cca77b1	ONT_GM12878_R1	hg38_SIRV	chr10	70233387	70202838	-	11	1247	29325	100787	ENSG00000180817.11	ENST00000373232.7	PPA1	PPA1-202	Known	Known	None	0.30000001192092896	None	None	None	None
b6508fe5-45c4-4c85-882e-3fa53f8b140a	ONT_GM12878_R1	hg38_SIRV	chr10	70233431	70202838	-	11	1291	29325	100787	ENSG00000180817.11	ENST00000373232.7	PPA1	PPA1-202	Known	Known	None	0.30000001192092896	None	None	None	None
m54284U_191110_105540/47253870/ccs	PB_GM12878_R1	hg38_SIRV	chr12	112408952	112405863	-	5	706	36188	678020	ENSG00000089009.15	ENCODEHT000678020	RPL6	ENCODEHT000678020	Known	ISM	Prefix	0.44999998807907104	None	None	None	None
m54284U_191110_105540/48499298/ccs	PB_GM12878_R1	hg38_SIRV	chr12	112409605	112405863	-	6	695	36188	681049	ENSG00000089009.15	ENCODEHT000681049	RPL6	ENCODEHT000681049	Known	NNC	None	0.44999998807907104	None	None	None	None
252faed0-2a83-4d9b-b469-82db260e170c	ONT_GM12878_R1	hg38_SIRV	chr10	70233413	70202838	-	11	1273	29325	100787	ENSG00000180817.11	ENST00000373232.7	PPA1	PPA1-202	Known	Known	None	0.30000001192092896	None	None	None	None
cb3ef5c0-c524-4cd5-bb18-9efc2022dfaf	ONT_GM12878_R1	hg38_SIRV	chr10	70209255	70202834	-	4	515	29325	681020	ENSG00000180817.11	ENCODEHT000681020	PPA1	ENCODEHT000681020	Known	ISM	Suffix	0.30000001192092896	None	None	None	None
m54284U_191110_105540/48824749/ccs	PB_GM12878_R1	hg38_SIRV	chr12	112409604	112405863	-	6	722	36188	679590	ENSG00000089009.15	ENCODEHT000679590	RPL6	ENCODEHT000679590	Known	ISM	Prefix	0.44999998807907104	None	None	None	None
8fb09927-5cd9-49f2-9174-6f9178c0d0d2	ONT_GM12878_R1	hg38_SIRV	chr10	70233377	70202838	-	11	1237	29325	100787	ENSG00000180817.11	ENST00000373232.7	PPA1	PPA1-202	Known	Known	None	0.30000001192092896	None	None	None	None
594f4bad-0ff0-47da-9505-dfff00dbc0fe	ONT_GM12878_R1	hg38_SIRV	chr10	70218817	70202837	-	9	1066	29325	681013	ENSG00000180817.11	ENCODEHT000681013	PPA1	ENCODEHT000681013	Known	ISM	Suffix	0.30000001192092896	None	None	None	None
66d82565-06c7-4262-855e-1fd7826ac48e	ONT_GM12878_R1	hg38_SIRV	chr10	70218804	70202837	-	9	1053	29325	681013	ENSG00000180817.11	ENCODEHT000681013	PPA1	ENCODEHT000681013	Known	ISM	Suffix	0.30000001192092896	None	None	None	None
m54284U_191110_105540/50923750/ccs	PB_GM12878_R1	hg38_SIRV	chr12	112408952	112405863	-	5	693	36188	678020	ENSG00000089009.15	ENCODEHT000678020	RPL6	ENCODEHT000678020	Known	ISM	Prefix	0.44999998807907104	None	None	None	None
57525945-2de8-4e79-b3b1-b6915d15f432	ONT_GM12878_R1	hg38_SIRV	chr10	70233483	70202838	-	11	1343	29325	100787	ENSG00000180817.11	ENST00000373232.7	PPA1	PPA1-202	Known	Known	None	0.30000001192092896	None	None	None	None
b53409a7-cf40-4574-ae7d-12315be850b2	ONT_GM12878_R1	hg38_SIRV	chr10	70233384	70202838	-	11	1257	29325	100787	ENSG00000180817.11	ENST00000373232.7	PPA1	PPA1-202	Known	Known	None	0.30000001192092896	None	None	None	None
m54284U_191110_105540/56230224/ccs	PB_GM12878_R1	hg38_SIRV	chr12	112409605	112405863	-	6	723	36188	679590	ENSG00000089009.15	ENCODEHT000679590	RPL6	ENCODEHT000679590	Known	ISM	Prefix	0.44999998807907104	None	None	None	None
de116dfa-d48f-4122-a1be-dea565e360f5	ONT_GM12878_R1	hg38_SIRV	chr10	70233358	70202838	-	11	1218	29325	100787	ENSG00000180817.11	ENST00000373232.7	PPA1	PPA1-202	Known	Known	None	0.30000001192092896	None	None	None	None
00f80950-ba26-40f5-89e8-685cde687fa4	ONT_GM12878_R1	hg38_SIRV	chr10	70233393	70202831	-	11	1228	29325	681031	ENSG00000180817.11	ENCODEHT000681031	PPA1	ENCODEHT000681031	Known	NIC	None	0.30000001192092896	None	None	None	None
m54284U_191110_105540/58983052/ccs	PB_GM12878_R1	hg38_SIRV	chr12	112409605	112405863	-	6	723	36188	679590	ENSG00000089009.15	ENCODEHT000679590	RPL6	ENCODEHT000679590	Known	ISM	Prefix	0.44999998807907104	None	None	None	None
069368a9-7ace-45b0-8834-67f7f7218330	ONT_GM12878_R1	hg38_SIRV	chr10	70233380	70202838	-	11	1240	29325	100787	ENSG00000180817.11	ENST00000373232.7	PPA1	PPA1-202	Known	Known	None	0.30000001192092896	None	None	None	None
54b57d2d-36d2-4146-ba91-ac53ff93b256	ONT_GM12878_R1	hg38_SIRV	chr10	70233386	70202838	-	11	1235	29325	100787	ENSG00000180817.11	ENST00000373232.7	PPA1	PPA1-202	Known	Known	None	0.30000001192092896	None	None	None	None
m54284U_191110_105540/60883944/ccs	PB_GM12878_R1	hg38_SIRV	chr12	112409605	112405863	-	6	723	36188	679590	ENSG00000089009.15	ENCODEHT000679590	RPL6	ENCODEHT000679590	Known	ISM	Prefix	0.44999998807907104	None	None	None	None
eb44ff36-7f7a-4bc8-befb-08e1805e90ff	ONT_GM12878_R1	hg38_SIRV	chr10	70233418	70202838	-	11	1278	29325	100787	ENSG00000180817.11	ENST00000373232.7	PPA1	PPA1-202	Known	Known	None	0.30000001192092896	None	None	None	None
2bd9fe3c-9af5-4b30-a935-5ead9cffe494	ONT_GM12878_R1	hg38_SIRV	chr10	70233388	70202838	-	11	1237	29325	100787	ENSG00000180817.11	ENST00000373232.7	PPA1	PPA1-202	Known	Known	None	0.30000001192092896	None	None	None	None
1b529e12-58e6-47db-8b90-b7977e48ff2c	ONT_GM12878_R1	hg38_SIRV	chr10	70218801	70202837	-	9	1050	29325	681013	ENSG00000180817.11	ENCODEHT000681013	PPA1	ENCODEHT000681013	Known	ISM	Suffix	0.30000001192092896	None	None	None	None
m54284U_191110_105540/61079952/ccs	PB_GM12878_R1	hg38_SIRV	chr12	112409606	112405863	-	6	724	36188	679590	ENSG00000089009.15	ENCODEHT000679590	RPL6	ENCODEHT000679590	Known	ISM	Prefix	0.44999998807907104	None	None	None	None
31deeb80-48d4-49f2-aecf-afa11cca65e6	ONT_GM12878_R1	hg38_SIRV	chr10	70233379	70202838	-	11	1239	29325	100787	ENSG00000180817.11	ENST00000373232.7	PPA1	PPA1-202	Known	Known	None	0.30000001192092896	None	None	None	None
4053f2de-e9a7-488b-9157-a16bed53473b	ONT_GM12878_R1	hg38_SIRV	chr10	70233396	70202838	-	11	1264	29325	100787	ENSG00000180817.11	ENST00000373232.7	PPA1	PPA1-202	Known	Known	None	0.30000001192092896	None	None	None	None
m54284U_191110_105540/63504975/ccs	PB_GM12878_R1	hg38_SIRV	chr12	112409605	112405863	-	6	723	36188	679590	ENSG00000089009.15	ENCODEHT000679590	RPL6	ENCODEHT000679590	Known	ISM	Prefix	0.44999998807907104	None	None	None	None
9e5ee1fc-2470-40eb-ba5b-9eba89b7fee8	ONT_GM12878_R1	hg38_SIRV	chr10	70233382	70202838	-	11	1242	29325	100787	ENSG00000180817.11	ENST00000373232.7	PPA1	PPA1-202	Known	Known	None	0.30000001192092896	None	None	None	None
521e02a1-9854-4000-b348-25943b98c292	ONT_GM12878_R1	hg38_SIRV	chr10	70233388	70202838	-	11	1248	29325	100787	ENSG00000180817.11	ENST00000373232.7	PPA1	PPA1-202	Known	Known	None	0.30000001192092896	None	None	None	None
m54284U_191110_105540/63898046/ccs	PB_GM12878_R1	hg38_SIRV	chr12	112409606	112405865	-	5	2073	36188	681043	ENSG00000089009.15	ENCODEHT000681043	RPL6	ENCODEHT000681043	Known	ISM	Prefix	0.44999998807907104	None	None	None	None
31c72deb-c312-4f8b-a191-9055d6b25ae8	ONT_GM12878_R1	hg38_SIRV	chr10	70209255	70202834	-	4	515	29325	681020	ENSG00000180817.11	ENCODEHT000681020	PPA1	ENCODEHT000681020	Known	ISM	Suffix	0.30000001192092896	None	None	None	None
49ed708f-e6d3-46ab-b3d9-1b8e4c8b15e0	ONT_GM12878_R1	hg38_SIRV	chr10	70233411	70202838	-	11	1271	29325	100787	ENSG00000180817.11	ENST00000373232.7	PPA1	PPA1-202	Known	Known	None	0.30000001192092896	None	None	None	None
m54284U_191110_105540/67897000/ccs	PB_GM12878_R1	hg38_SIRV	chr12	112408952	112405863	-	5	706	36188	678020	ENSG00000089009.15	ENCODEHT000678020	RPL6	ENCODEHT000678020	Known	ISM	Prefix	0.44999998807907104	None	None	None	None
9dbc4780-4453-47da-ba66-00d83757bd7f	ONT_GM12878_R1	hg38_SIRV	chr10	70233384	70202838	-	11	1244	29325	100787	ENSG00000180817.11	ENST00000373232.7	PPA1	PPA1-202	Known	Known	None	0.30000001192092896	None	None	None	None
c69f2e99-34aa-4632-bcff-319ae413bf38	ONT_GM12878_R1	hg38_SIRV	chr10	70233381	70202838	-	11	1241	29325	100787	ENSG00000180817.11	ENST00000373232.7	PPA1	PPA1-202	Known	Known	None	0.30000001192092896	None	None	None	None
984a60d2-803f-40cf-8c1c-08dfbd03c1f3	ONT_GM12878_R1	hg38_SIRV	chr10	70218817	70202837	-	9	1072	29325	681013	ENSG00000180817.11	ENCODEHT000681013	PPA1	ENCODEHT000681013	Known	ISM	Suffix	0.30000001192092896	None	None	None	None
m54284U_191110_105540/68552267/ccs	PB_GM12878_R1	hg38_SIRV	chr12	112409605	112405863	-	6	723	36188	679590	ENSG00000089009.15	ENCODEHT000679590	RPL6	ENCODEHT000679590	Known	ISM	Prefix	0.44999998807907104	None	None	None	None
99fc595a-7064-4fa6-95e5-5d7dd66278b9	ONT_GM12878_R1	hg38_SIRV	chr10	70233417	70202838	-	11	1270	29325	100787	ENSG00000180817.11	ENST00000373232.7	PPA1	PPA1-202	Known	Known	None	0.30000001192092896	None	None	None	None
29d2f375-8391-4fdb-aaee-0d7dd8a852ee	ONT_GM12878_R1	hg38_SIRV	chr10	70214621	70202837	-	7	858	29325	681014	ENSG00000180817.11	ENCODEHT000681014	PPA1	ENCODEHT000681014	Known	ISM	Suffix	0.30000001192092896	None	None	None	None
m54284U_191110_105540/70059642/ccs	PB_GM12878_R1	hg38_SIRV	chr12	112409605	112405863	-	6	723	36188	679590	ENSG00000089009.15	ENCODEHT000679590	RPL6	ENCODEHT000679590	Known	ISM	Prefix	0.44999998807907104	None	None	None	None
4019b429-61d2-498f-95a3-2462cc427065	ONT_GM12878_R1	hg38_SIRV	chr10	70218005	70202837	-	8	1010	29325	681012	ENSG00000180817.11	ENCODEHT000681012	PPA1	ENCODEHT000681012	Known	NNC	None	0.30000001192092896	None	None	None	None
3105306e-4e75-44c4-aafe-7378535ca326	ONT_GM12878_R1	hg38_SIRV	chr10	70214639	70202837	-	7	876	29325	681014	ENSG00000180817.11	ENCODEHT000681014	PPA1	ENCODEHT000681014	Known	ISM	Suffix	0.30000001192092896	None	None	None	None
m54284U_191110_105540/70453738/ccs	PB_GM12878_R1	hg38_SIRV	chr12	112409605	112405863	-	6	723	36188	679590	ENSG00000089009.15	ENCODEHT000679590	RPL6	ENCODEHT000679590	Known	ISM	Prefix	0.44999998807907104	None	None	None	None
c7cf6dfe-2e47-4784-969e-c883b2b8e29b	ONT_GM12878_R1	hg38_SIRV	chr10	70233419	70202838	-	11	1269	29325	100787	ENSG00000180817.11	ENST00000373232.7	PPA1	PPA1-202	Known	Known	None	0.30000001192092896	None	None	None	None
b29a56d7-92d7-413e-8d8d-46c694ae1458	ONT_GM12878_R1	hg38_SIRV	chr10	70233388	70202838	-	11	1248	29325	100787	ENSG00000180817.11	ENST00000373232.7	PPA1	PPA1-202	Known	Known	None	0.30000001192092896	None	None	None	None
m54284U_191110_105540/71762330/ccs	PB_GM12878_R1	hg38_SIRV	chr12	112408944	112405863	-	5	698	36188	678020	ENSG00000089009.15	ENCODEHT000678020	RPL6	ENCODEHT000678020	Known	ISM	Prefix	0.44999998807907104	None	None	None	None
b0c9174b-c0fc-456a-bd5f-1d3cf2f01bb8	ONT_GM12878_R1	hg38_SIRV	chr10	70233382	70202838	-	11	1242	29325	100787	ENSG00000180817.11	ENST00000373232.7	PPA1	PPA1-202	Known	Known	None	0.30000001192092896	None	None	None	None
46a010d3-a3f9-4281-af7f-b001d86009ce	ONT_GM12878_R1	hg38_SIRV	chr10	70233388	70202838	-	11	1234	29325	100787	ENSG00000180817.11	ENST00000373232.7	PPA1	PPA1-202	Known	Known	None	0.30000001192092896	None	None	None	None
f47f1686-f9ff-4c3b-87f7-da0bae11decb	ONT_GM12878_R1	hg38_SIRV	chr10	70233374	70202838	-	11	1234	29325	100787	ENSG00000180817.11	ENST00000373232.7	PPA1	PPA1-202	Known	Known	None	0.30000001192092896	None	None	None	None
m54284U_191110_105540/73139603/ccs	PB_GM12878_R1	hg38_SIRV	chr12	112409605	112405863	-	6	723	36188	679590	ENSG00000089009.15	ENCODEHT000679590	RPL6	ENCODEHT000679590	Known	ISM	Prefix	0.44999998807907104	None	None	None	None
2e23fd63-ea95-47c8-b443-517f81ebc832	ONT_GM12878_R1	hg38_SIRV	chr10	70233418	70202838	-	11	1278	29325	100787	ENSG00000180817.11	ENST00000373232.7	PPA1	PPA1-202	Known	Known	None	0.30000001192092896	None	None	None	None
8a358fa9-32be-46cd-b5f3-9cb05a6f7d92	ONT_GM12878_R1	hg38_SIRV	chr10	70230414	70202835	-	10	1117	29325	681017	ENSG00000180817.11	ENCODEHT000681017	PPA1	ENCODEHT000681017	Known	ISM	Suffix	0.30000001192092896	None	None	None	None
m54284U_191110_105540/75694133/ccs	PB_GM12878_R1	hg38_SIRV	chr12	112408952	112405863	-	5	706	36188	678020	ENSG00000089009.15	ENCODEHT000678020	RPL6	ENCODEHT000678020	Known	ISM	Prefix	0.44999998807907104	None	None	None	None
32a03371-393d-41b9-9994-784d48b21109	ONT_GM12878_R1	hg38_SIRV	chr10	70233356	70202838	-	11	1216	29325	100787	ENSG00000180817.11	ENST00000373232.7	PPA1	PPA1-202	Known	Known	None	0.30000001192092896	None	None	None	None
9771ee8e-746f-48e0-a5bc-40236ad8e088	ONT_GM12878_R1	hg38_SIRV	chr10	70233378	70202838	-	11	1238	29325	100787	ENSG00000180817.11	ENST00000373232.7	PPA1	PPA1-202	Known	Known	None	0.30000001192092896	None	None	None	None
m54284U_191110_105540/76023842/ccs	PB_GM12878_R1	hg38_SIRV	chr12	112409605	112405863	-	6	723	36188	679590	ENSG00000089009.15	ENCODEHT000679590	RPL6	ENCODEHT000679590	Known	ISM	Prefix	0.44999998807907104	None	None	None	None
530778cc-7758-4633-975a-e282673ba860	ONT_GM12878_R1	hg38_SIRV	chr10	70233384	70202838	-	11	1244	29325	100787	ENSG00000180817.11	ENST00000373232.7	PPA1	PPA1-202	Known	Known	None	0.30000001192092896	None	None	None	None
b1eded13-7021-4faa-914f-f764773681d0	ONT_GM12878_R1	hg38_SIRV	chr10	70233415	70202838	-	11	1275	29325	100787	ENSG00000180817.11	ENST00000373232.7	PPA1	PPA1-202	Known	Known	None	0.30000001192092896	None	None	None	None
m54284U_191110_105540/77201540/ccs	PB_GM12878_R1	hg38_SIRV	chr12	112409605	112405863	-	6	723	36188	679590	ENSG00000089009.15	ENCODEHT000679590	RPL6	ENCODEHT000679590	Known	ISM	Prefix	0.44999998807907104	None	None	None	None
96583658-98e9-457f-a811-f6782385c558	ONT_GM12878_R1	hg38_SIRV	chr10	70233388	70202838	-	11	1248	29325	100787	ENSG00000180817.11	ENST00000373232.7	PPA1	PPA1-202	Known	Known	None	0.30000001192092896	None	None	None	None
7b9829ee-4c85-4caf-931b-c8da74506737	ONT_GM12878_R1	hg38_SIRV	chr10	70233380	70202838	-	11	1240	29325	100787	ENSG00000180817.11	ENST00000373232.7	PPA1	PPA1-202	Known	Known	None	0.30000001192092896	None	None	None	None
a1aa22d6-b0d1-4a65-a073-54ff590a14a8	ONT_GM12878_R1	hg38_SIRV	chr10	70233350	70202838	-	11	1210	29325	100787	ENSG00000180817.11	ENST00000373232.7	PPA1	PPA1-202	Known	Known	None	0.30000001192092896	None	None	None	None
m54284U_191110_105540/77203651/ccs	PB_GM12878_R1	hg38_SIRV	chr12	112409605	112405863	-	6	723	36188	679590	ENSG00000089009.15	ENCODEHT000679590	RPL6	ENCODEHT000679590	Known	ISM	Prefix	0.44999998807907104	None	None	None	None
c88feecf-d352-4b38-bbdc-1a014df4b364	ONT_GM12878_R1	hg38_SIRV	chr10	70218817	70202837	-	9	1066	29325	681013	ENSG00000180817.11	ENCODEHT000681013	PPA1	ENCODEHT000681013	Known	ISM	Suffix	0.30000001192092896	None	None	None	None
7779fde3-2dd3-4b7e-b1e8-3f9e9504b379	ONT_GM12878_R1	hg38_SIRV	chr10	70233350	70202838	-	11	1222	29325	100787	ENSG00000180817.11	ENST00000373232.7	PPA1	PPA1-202	Known	Known	None	0.30000001192092896	None	None	None	None
m54284U_191110_105540/77856859/ccs	PB_GM12878_R1	hg38_SIRV	chr12	112409605	112405863	-	6	723	36188	679590	ENSG00000089009.15	ENCODEHT000679590	RPL6	ENCODEHT000679590	Known	ISM	Prefix	0.44999998807907104	None	None	None	None
603f39a6-2c85-4a7c-835d-35b7c0ece122	ONT_GM12878_R1	hg38_SIRV	chr10	70233387	70202838	-	11	1247	29325	100787	ENSG00000180817.11	ENST00000373232.7	PPA1	PPA1-202	Known	Known	None	0.30000001192092896	None	None	None	None
1d25ba71-c696-43e7-8282-bfaabac6da75	ONT_GM12878_R1	hg38_SIRV	chr10	70233389	70202838	-	11	1249	29325	100787	ENSG00000180817.11	ENST00000373232.7	PPA1	PPA1-202	Known	Known	None	0.30000001192092896	None	None	None	None
m54284U_191110_105540/78645075/ccs	PB_GM12878_R1	hg38_SIRV	chr12	112408952	112405863	-	5	706	36188	678020	ENSG00000089009.15	ENCODEHT000678020	RPL6	ENCODEHT000678020	Known	ISM	Prefix	0.44999998807907104	None	None	None	None
db4a7ea4-4f3f-48b7-beb1-f03c9531b453	ONT_GM12878_R1	hg38_SIRV	chr10	70233387	70202838	-	11	1247	29325	100787	ENSG00000180817.11	ENST00000373232.7	PPA1	PPA1-202	Known	Known	None	0.30000001192092896	None	None	None	None
3905fb6b-a4b4-4586-9226-56051919f738	ONT_GM12878_R1	hg38_SIRV	chr10	70209686	70202833	-	5	674	29325	681025	ENSG00000180817.11	ENCODEHT000681025	PPA1	ENCODEHT000681025	Known	ISM	Suffix	0.30000001192092896	None	None	None	None
m54284U_191110_105540/79037256/ccs	PB_GM12878_R1	hg38_SIRV	chr12	112409605	112405863	-	6	723	36188	679590	ENSG00000089009.15	ENCODEHT000679590	RPL6	ENCODEHT000679590	Known	ISM	Prefix	0.44999998807907104	None	None	None	None
cd6c8e87-cb1a-49a6-9a83-de6d81c2deab	ONT_GM12878_R1	hg38_SIRV	chr10	70209290	70202834	-	4	531	29325	681020	ENSG00000180817.11	ENCODEHT000681020	PPA1	ENCODEHT000681020	Known	ISM	Suffix	0.30000001192092896	None	None	None	None
3f761300-34be-4cae-9402-6177504e3357	ONT_GM12878_R1	hg38_SIRV	chr10	70233368	70202838	-	11	1228	29325	100787	ENSG00000180817.11	ENST00000373232.7	PPA1	PPA1-202	Known	Known	None	0.30000001192092896	None	None	None	None
de6e1246-5a35-42ac-9b72-46e2e8237dc6	ONT_GM12878_R1	hg38_SIRV	chr10	70233394	70202838	-	11	1244	29325	100787	ENSG00000180817.11	ENST00000373232.7	PPA1	PPA1-202	Known	Known	None	0.30000001192092896	None	None	None	None
m54284U_191110_105540/88080788/ccs	PB_GM12878_R1	hg38_SIRV	chr12	112409605	112405863	-	6	723	36188	679590	ENSG00000089009.15	ENCODEHT000679590	RPL6	ENCODEHT000679590	Known	ISM	Prefix	0.44999998807907104	None	None	None	None
202ab924-5eca-4f44-ab11-eb14705aa42b	ONT_GM12878_R1	hg38_SIRV	chr10	70233403	70202838	-	11	1263	29325	100787	ENSG00000180817.11	ENST00000373232.7	PPA1	PPA1-202	Known	Known	None	0.30000001192092896	None	None	None	None
02990346-f48a-403c-ac73-414736c7f086	ONT_GM12878_R1	hg38_SIRV	chr10	70233384	70202838	-	11	1244	29325	100787	ENSG00000180817.11	ENST00000373232.7	PPA1	PPA1-202	Known	Known	None	0.30000001192092896	None	None	None	None
m54284U_191110_105540/88474712/ccs	PB_GM12878_R1	hg38_SIRV	chr12	112409605	112405863	-	6	723	36188	679590	ENSG00000089009.15	ENCODEHT000679590	RPL6	ENCODEHT000679590	Known	ISM	Prefix	0.44999998807907104	None	None	None	None
cfb1afa3-d185-4b21-85be-9563673b4f30	ONT_GM12878_R1	hg38_SIRV	chr10	70218817	70202837	-	9	1066	29325	681013	ENSG00000180817.11	ENCODEHT000681013	PPA1	ENCODEHT000681013	Known	ISM	Suffix	0.30000001192092896	None	None	None	None
8e655d95-fbee-4247-9afc-3b1276ae6fd8	ONT_GM12878_R1	hg38_SIRV	chr10	70233384	70202838	-	11	1244	29325	100787	ENSG00000180817.11	ENST00000373232.7	PPA1	PPA1-202	Known	Known	None	0.30000001192092896	None	None	None	None
m54284U_191110_105540/88736971/ccs	PB_GM12878_R1	hg38_SIRV	chr12	112409605	112405863	-	6	723	36188	679590	ENSG00000089009.15	ENCODEHT000679590	RPL6	ENCODEHT000679590	Known	ISM	Prefix	0.44999998807907104	None	None	None	None
2241ee6c-114d-44df-acd9-b2155b8f6bb2	ONT_GM12878_R1	hg38_SIRV	chr10	70233377	70202838	-	11	1237	29325	100787	ENSG00000180817.11	ENST00000373232.7	PPA1	PPA1-202	Known	Known	None	0.30000001192092896	None	None	None	None
32368cba-7a50-473c-83b1-29943e3b80f5	ONT_GM12878_R1	hg38_SIRV	chr10	70233365	70202833	-	11	1220	29325	681024	ENSG00000180817.11	ENCODEHT000681024	PPA1	ENCODEHT000681024	Known	NIC	None	0.30000001192092896	None	None	None	None
m54284U_191110_105540/89392255/ccs	PB_GM12878_R1	hg38_SIRV	chr12	112409605	112405863	-	6	723	36188	679590	ENSG00000089009.15	ENCODEHT000679590	RPL6	ENCODEHT000679590	Known	ISM	Prefix	0.44999998807907104	None	None	None	None
062b514c-d6b8-44c4-92dd-070e98d53b8e	ONT_GM12878_R1	hg38_SIRV	chr10	70233375	70202838	-	11	1235	29325	100787	ENSG00000180817.11	ENST00000373232.7	PPA1	PPA1-202	Known	Known	None	0.30000001192092896	None	None	None	None
30991739-3359-42b3-ab66-7dec9ea66b38	ONT_GM12878_R1	hg38_SIRV	chr10	70233382	70202838	-	11	1242	29325	100787	ENSG00000180817.11	ENST00000373232.7	PPA1	PPA1-202	Known	Known	None	0.30000001192092896	None	None	None	None
b0c692b7-466b-4c26-aea1-0a2486b6f83e	ONT_GM12878_R1	hg38_SIRV	chr10	70233419	70202838	-	11	1279	29325	100787	ENSG00000180817.11	ENST00000373232.7	PPA1	PPA1-202	Known	Known	None	0.30000001192092896	None	None	None	None
m54284U_191110_105540/91751001/ccs	PB_GM12878_R1	hg38_SIRV	chr12	112408813	112405863	-	5	567	36188	678020	ENSG00000089009.15	ENCODEHT000678020	RPL6	ENCODEHT000678020	Known	ISM	Prefix	0.44999998807907104	None	None	None	None
0efaf6e3-e34e-407f-80de-d84d0acc3361	ONT_GM12878_R1	hg38_SIRV	chr10	70233377	70202838	-	11	1237	29325	100787	ENSG00000180817.11	ENST00000373232.7	PPA1	PPA1-202	Known	Known	None	0.30000001192092896	None	None	None	None
1ad40099-868f-42bc-b72b-9e628c14e72e	ONT_GM12878_R1	hg38_SIRV	chr10	70233374	70202838	-	11	1234	29325	100787	ENSG00000180817.11	ENST00000373232.7	PPA1	PPA1-202	Known	Known	None	0.30000001192092896	None	None	None	None
m54284U_191110_105540/92735904/ccs	PB_GM12878_R1	hg38_SIRV	chr12	112409602	112405863	-	6	720	36188	679590	ENSG00000089009.15	ENCODEHT000679590	RPL6	ENCODEHT000679590	Known	ISM	Prefix	0.44999998807907104	None	None	None	None
2a738033-d3f7-4ae3-ac34-ffb7b5c5d098	ONT_GM12878_R1	hg38_SIRV	chr10	70233370	70202838	-	11	1230	29325	100787	ENSG00000180817.11	ENST00000373232.7	PPA1	PPA1-202	Known	Known	None	0.30000001192092896	None	None	None	None
31ca88c6-5608-4804-a053-6c69b4d53f17	ONT_GM12878_R1	hg38_SIRV	chr10	70233385	70202838	-	11	1245	29325	100787	ENSG00000180817.11	ENST00000373232.7	PPA1	PPA1-202	Known	Known	None	0.30000001192092896	None	None	None	None
b2399d12-0490-4a04-bc55-cac38537216b	ONT_GM12878_R1	hg38_SIRV	chr10	70233392	70202831	-	11	1247	29325	681031	ENSG00000180817.11	ENCODEHT000681031	PPA1	ENCODEHT000681031	Known	NIC	None	0.30000001192092896	None	None	None	None
m54284U_191110_105540/93192629/ccs	PB_GM12878_R1	hg38_SIRV	chr12	112409631	112405863	-	6	749	36188	679590	ENSG00000089009.15	ENCODEHT000679590	RPL6	ENCODEHT000679590	Known	ISM	Prefix	0.44999998807907104	None	None	None	None
c827f75c-4e80-495e-a80a-21004692ece7	ONT_GM12878_R1	hg38_SIRV	chr10	70218782	70202837	-	9	1031	29325	681013	ENSG00000180817.11	ENCODEHT000681013	PPA1	ENCODEHT000681013	Known	ISM	Suffix	0.30000001192092896	None	None	None	None
ced8ecf6-f72e-4abc-ad6d-70372dfb638f	ONT_GM12878_R1	hg38_SIRV	chr10	70233384	70202838	-	11	1244	29325	100787	ENSG00000180817.11	ENST00000373232.7	PPA1	PPA1-202	Known	Known	None	0.30000001192092896	None	None	None	None
m54284U_191110_105540/96404273/ccs	PB_GM12878_R1	hg38_SIRV	chr12	112408952	112405863	-	5	706	36188	678020	ENSG00000089009.15	ENCODEHT000678020	RPL6	ENCODEHT000678020	Known	ISM	Prefix	0.44999998807907104	None	None	None	None
32697d9e-54ac-45eb-a9c9-fcefaed12f52	ONT_GM12878_R1	hg38_SIRV	chr10	70233361	70202838	-	11	1221	29325	100787	ENSG00000180817.11	ENST00000373232.7	PPA1	PPA1-202	Known	Known	None	0.30000001192092896	None	None	None	None
87035024-983d-4193-81ea-4fd77eb8ec75	ONT_GM12878_R1	hg38_SIRV	chr10	70233383	70202838	-	11	1233	29325	100787	ENSG00000180817.11	ENST00000373232.7	PPA1	PPA1-202	Known	Known	None	0.30000001192092896	None	None	None	None
m54284U_191110_105540/97322462/ccs	PB_GM12878_R1	hg38_SIRV	chr12	112408952	112405863	-	5	706	36188	678020	ENSG00000089009.15	ENCODEHT000678020	RPL6	ENCODEHT000678020	Known	ISM	Prefix	0.44999998807907104	None	None	None	None
d705cf07-d184-436f-bd52-d42b21e09af0	ONT_GM12878_R2	hg38_SIRV	chr10	70233383	70202838	-	11	1226	29325	100787	ENSG00000180817.11	ENST00000373232.7	PPA1	PPA1-202	Known	Known	None	0.30000001192092896	None	None	None	None
75900329-5a90-4f5a-a502-3bd2d258c07d	ONT_GM12878_R2	hg38_SIRV	chr10	70233389	70202838	-	11	1229	29325	681050	ENSG00000180817.11	ENCODEHT000681050	PPA1	ENCODEHT000681050	Known	NNC	None	0.30000001192092896	None	None	None	None
108aa590-24ca-40b1-8137-5f657861fb68	ONT_GM12878_R2	hg38_SIRV	chr10	70233327	70202838	-	11	1180	29325	100787	ENSG00000180817.11	ENST00000373232.7	PPA1	PPA1-202	Known	Known	None	0.30000001192092896	None	None	None	None
m54284U_191110_105540/97977920/ccs	PB_GM12878_R1	hg38_SIRV	chr12	112409605	112405863	-	6	723	36188	679590	ENSG00000089009.15	ENCODEHT000679590	RPL6	ENCODEHT000679590	Known	ISM	Prefix	0.44999998807907104	None	None	None	None
c954d350-de5c-4e6b-91e9-0005bf240e59	ONT_GM12878_R2	hg38_SIRV	chr10	70217973	70202833	-	8	1012	29325	681023	ENSG00000180817.11	ENCODEHT000681023	PPA1	ENCODEHT000681023	Known	ISM	Suffix	0.30000001192092896	None	None	None	None
0ca1125b-364d-454d-910e-6db28c7404d5	ONT_GM12878_R2	hg38_SIRV	chr10	70217958	70202837	-	8	969	29325	681012	ENSG00000180817.11	ENCODEHT000681012	PPA1	ENCODEHT000681012	Known	NNC	None	0.30000001192092896	None	None	None	None
m54284U_191110_105540/98567978/ccs	PB_GM12878_R1	hg38_SIRV	chr12	112409614	112405863	-	6	732	36188	679590	ENSG00000089009.15	ENCODEHT000679590	RPL6	ENCODEHT000679590	Known	ISM	Prefix	0.44999998807907104	None	None	None	None
c4b5c0ed-b8ed-41e8-8db4-1eaf96a40a0f	ONT_GM12878_R2	hg38_SIRV	chr10	70233388	70202838	-	11	1248	29325	100787	ENSG00000180817.11	ENST00000373232.7	PPA1	PPA1-202	Known	Known	None	0.30000001192092896	None	None	None	None
c3a78c71-7a2d-473a-a691-e679660dbd26	ONT_GM12878_R2	hg38_SIRV	chr10	70233385	70202838	-	11	1208	29325	100787	ENSG00000180817.11	ENST00000373232.7	PPA1	PPA1-202	Known	Known	None	0.30000001192092896	None	None	None	None
4d465489-6f34-4496-9d43-e4b392b0db27	ONT_GM12878_R2	hg38_SIRV	chr10	70233415	70202838	-	11	1268	29325	100787	ENSG00000180817.11	ENST00000373232.7	PPA1	PPA1-202	Known	Known	None	0.30000001192092896	None	None	None	None
m54284U_191110_105540/100140250/ccs	PB_GM12878_R1	hg38_SIRV	chr12	112409605	112405863	-	4	1060	36188	681051	ENSG00000089009.15	ENCODEHT000681051	RPL6	ENCODEHT000681051	Known	ISM	Prefix	0.44999998807907104	None	None	None	None
cbc16992-51af-42b5-8976-ced9165e6560	ONT_GM12878_R2	hg38_SIRV	chr10	70233388	70202838	-	11	1248	29325	100787	ENSG00000180817.11	ENST00000373232.7	PPA1	PPA1-202	Known	Known	None	0.30000001192092896	None	None	None	None
6393e514-28e9-4e46-abea-e6d1f737aec7	ONT_GM12878_R2	hg38_SIRV	chr10	70233381	70202838	-	11	1241	29325	100787	ENSG00000180817.11	ENST00000373232.7	PPA1	PPA1-202	Known	Known	None	0.30000001192092896	None	None	None	None
m54284U_191110_105540/103221268/ccs	PB_GM12878_R1	hg38_SIRV	chr12	112409605	112405863	-	6	723	36188	679590	ENSG00000089009.15	ENCODEHT000679590	RPL6	ENCODEHT000679590	Known	ISM	Prefix	0.44999998807907104	None	None	None	None
d7672858-9cc9-4add-b74e-80e07940d768	ONT_GM12878_R2	hg38_SIRV	chr10	70233379	70202838	-	11	1222	29325	100787	ENSG00000180817.11	ENST00000373232.7	PPA1	PPA1-202	Known	Known	None	0.30000001192092896	None	None	None	None
44ebc606-656c-4c6f-96ec-15e28dfb96de	ONT_GM12878_R2	hg38_SIRV	chr10	70233356	70202838	-	11	1211	29325	100787	ENSG00000180817.11	ENST00000373232.7	PPA1	PPA1-202	Known	Known	None	0.30000001192092896	None	None	None	None
m54284U_191110_105540/103482930/ccs	PB_GM12878_R1	hg38_SIRV	chr12	112409605	112405863	-	6	723	36188	679590	ENSG00000089009.15	ENCODEHT000679590	RPL6	ENCODEHT000679590	Known	ISM	Prefix	0.44999998807907104	None	None	None	None
30e414ac-0917-45f4-ad55-8705fbf1618c	ONT_GM12878_R2	hg38_SIRV	chr10	70218794	70202837	-	9	1043	29325	681013	ENSG00000180817.11	ENCODEHT000681013	PPA1	ENCODEHT000681013	Known	ISM	Suffix	0.30000001192092896	None	None	None	None
8382e760-af4c-4ae4-85c5-2e790fb1d612	ONT_GM12878_R2	hg38_SIRV	chr10	70233334	70202838	-	11	1194	29325	100787	ENSG00000180817.11	ENST00000373232.7	PPA1	PPA1-202	Known	Known	None	0.30000001192092896	None	None	None	None
m54284U_191110_105540/103548358/ccs	PB_GM12878_R1	hg38_SIRV	chr12	112409605	112405863	-	6	723	36188	679590	ENSG00000089009.15	ENCODEHT000679590	RPL6	ENCODEHT000679590	Known	ISM	Prefix	0.44999998807907104	None	None	None	None
6ce278e2-01f3-41e4-9cd6-bd5d7c2effbd	ONT_GM12878_R2	hg38_SIRV	chr10	70204901	70202838	-	2	378	29325	681052	ENSG00000180817.11	ENCODEHT000681052	PPA1	ENCODEHT000681052	Known	ISM	Suffix	0.30000001192092896	None	None	None	None
91cc37f2-e8ef-473f-b9ae-3eaeccac6eb5	ONT_GM12878_R2	hg38_SIRV	chr10	70233384	70202838	-	11	1244	29325	100787	ENSG00000180817.11	ENST00000373232.7	PPA1	PPA1-202	Known	Known	None	0.30000001192092896	None	None	None	None
m54284U_191110_105540/106169353/ccs	PB_GM12878_R1	hg38_SIRV	chr12	112409605	112405863	-	6	723	36188	679590	ENSG00000089009.15	ENCODEHT000679590	RPL6	ENCODEHT000679590	Known	ISM	Prefix	0.44999998807907104	None	None	None	None
49bb2f2e-bf79-46ff-a091-787f67aa8061	ONT_GM12878_R2	hg38_SIRV	chr10	70230414	70202835	-	10	1123	29325	681017	ENSG00000180817.11	ENCODEHT000681017	PPA1	ENCODEHT000681017	Known	ISM	Suffix	0.30000001192092896	None	None	None	None
88b4c69c-fb5d-4930-bebc-b3b5c4032e7b	ONT_GM12878_R2	hg38_SIRV	chr10	70217911	70202833	-	8	940	29325	681023	ENSG00000180817.11	ENCODEHT000681023	PPA1	ENCODEHT000681023	Known	ISM	Suffix	0.30000001192092896	None	None	None	None
8e52dc18-58fb-4c85-a5cc-de535985b312	ONT_GM12878_R2	hg38_SIRV	chr10	70233383	70202838	-	11	1243	29325	100787	ENSG00000180817.11	ENST00000373232.7	PPA1	PPA1-202	Known	Known	None	0.30000001192092896	None	None	None	None
m54284U_191110_105540/108134450/ccs	PB_GM12878_R1	hg38_SIRV	chr12	112409604	112405863	-	6	722	36188	679590	ENSG00000089009.15	ENCODEHT000679590	RPL6	ENCODEHT000679590	Known	ISM	Prefix	0.44999998807907104	None	None	None	None
ae5f7973-7173-4aa3-a13f-96471f3ca475	ONT_GM12878_R2	hg38_SIRV	chr10	70233384	70202838	-	11	1244	29325	100787	ENSG00000180817.11	ENST00000373232.7	PPA1	PPA1-202	Known	Known	None	0.30000001192092896	None	None	None	None
8bd39748-6ca5-4e07-883e-37e2a99ad229	ONT_GM12878_R2	hg38_SIRV	chr10	70230376	70202835	-	10	1085	29325	681017	ENSG00000180817.11	ENCODEHT000681017	PPA1	ENCODEHT000681017	Known	ISM	Suffix	0.30000001192092896	None	None	None	None
m54284U_191110_105540/110429790/ccs	PB_GM12878_R1	hg38_SIRV	chr12	112408952	112405863	-	5	706	36188	678020	ENSG00000089009.15	ENCODEHT000678020	RPL6	ENCODEHT000678020	Known	ISM	Prefix	0.44999998807907104	None	None	None	None
9f4c4890-a933-488d-849e-1ac1b2f1909a	ONT_GM12878_R2	hg38_SIRV	chr10	70213594	70202834	-	6	698	29325	681021	ENSG00000180817.11	ENCODEHT000681021	PPA1	ENCODEHT000681021	Known	ISM	Suffix	0.30000001192092896	None	None	None	None
36a3e81b-0fc3-4167-bc83-1737d8efa221	ONT_GM12878_R2	hg38_SIRV	chr10	70233384	70202838	-	11	1230	29325	100787	ENSG00000180817.11	ENST00000373232.7	PPA1	PPA1-202	Known	Known	None	0.30000001192092896	None	None	None	None
m54284U_191110_105540/110430731/ccs	PB_GM12878_R1	hg38_SIRV	chr12	112409605	112405863	-	6	890	36188	679317	ENSG00000089009.15	ENCODEHT000679317	RPL6	ENCODEHT000679317	Known	ISM	Prefix	0.44999998807907104	None	None	None	None
daae99f1-3fc7-4e90-a284-232907f5b1a9	ONT_GM12878_R2	hg38_SIRV	chr10	70230376	70202835	-	10	1085	29325	681017	ENSG00000180817.11	ENCODEHT000681017	PPA1	ENCODEHT000681017	Known	ISM	Suffix	0.30000001192092896	None	None	None	None
32f1c1cd-7763-46c0-93e5-1fcec480a0bd	ONT_GM12878_R2	hg38_SIRV	chr10	70214591	70202837	-	7	828	29325	681014	ENSG00000180817.11	ENCODEHT000681014	PPA1	ENCODEHT000681014	Known	ISM	Suffix	0.30000001192092896	None	None	None	None
m54284U_191110_105540/112920933/ccs	PB_GM12878_R1	hg38_SIRV	chr12	112409614	112405863	-	6	732	36188	679590	ENSG00000089009.15	ENCODEHT000679590	RPL6	ENCODEHT000679590	Known	ISM	Prefix	0.44999998807907104	None	None	None	None
7f52e3b5-13d5-4fb6-b5c7-f480095b2bbe	ONT_GM12878_R2	hg38_SIRV	chr10	70233382	70202838	-	11	1242	29325	100787	ENSG00000180817.11	ENST00000373232.7	PPA1	PPA1-202	Known	Known	None	0.30000001192092896	None	None	None	None
90165972-12eb-4738-994e-46b73d8114af	ONT_GM12878_R2	hg38_SIRV	chr10	70217973	70202833	-	8	1012	29325	681023	ENSG00000180817.11	ENCODEHT000681023	PPA1	ENCODEHT000681023	Known	ISM	Suffix	0.30000001192092896	None	None	None	None
m54284U_191110_105540/114492392/ccs	PB_GM12878_R1	hg38_SIRV	chr12	112409605	112405863	-	6	723	36188	679590	ENSG00000089009.15	ENCODEHT000679590	RPL6	ENCODEHT000679590	Known	ISM	Prefix	0.44999998807907104	None	None	None	None
65992e28-ea35-4d91-9533-e388512cf2ba	ONT_GM12878_R2	hg38_SIRV	chr10	70233384	70202838	-	11	1236	29325	100787	ENSG00000180817.11	ENST00000373232.7	PPA1	PPA1-202	Known	Known	None	0.30000001192092896	None	None	None	None
7c6be8ff-1182-4d72-b5bb-b8c92c84a978	ONT_GM12878_R2	hg38_SIRV	chr10	70233374	70202838	-	11	1228	29325	100787	ENSG00000180817.11	ENST00000373232.7	PPA1	PPA1-202	Known	Known	None	0.30000001192092896	None	None	None	None
m54284U_191110_105540/118293205/ccs	PB_GM12878_R1	hg38_SIRV	chr12	112409605	112405863	-	6	723	36188	679590	ENSG00000089009.15	ENCODEHT000679590	RPL6	ENCODEHT000679590	Known	ISM	Prefix	0.44999998807907104	None	None	None	None
2dc57db0-a4ce-40f7-8742-923225f96de4	ONT_GM12878_R2	hg38_SIRV	chr10	70217898	70202833	-	8	937	29325	681023	ENSG00000180817.11	ENCODEHT000681023	PPA1	ENCODEHT000681023	Known	ISM	Suffix	0.30000001192092896	None	None	None	None
70ca215f-9bb1-483c-af1d-e7eb4c015127	ONT_GM12878_R2	hg38_SIRV	chr10	70233372	70202838	-	11	1232	29325	100787	ENSG00000180817.11	ENST00000373232.7	PPA1	PPA1-202	Known	Known	None	0.30000001192092896	None	None	None	None
5907ceb2-ef04-4381-9fd7-035d6d42a705	ONT_GM12878_R2	hg38_SIRV	chr10	70203281	70202837	-	1	248	29325	681011	ENSG00000180817.11	ENCODEHT000681011	PPA1	ENCODEHT000681011	Known	ISM	None	0.30000001192092896	None	None	None	None
m54284U_191110_105540/119081091/ccs	PB_GM12878_R1	hg38_SIRV	chr12	112409605	112405863	-	6	723	36188	679590	ENSG00000089009.15	ENCODEHT000679590	RPL6	ENCODEHT000679590	Known	ISM	Prefix	0.44999998807907104	None	None	None	None
803c9ffb-974f-4186-8969-043fc4345ed9	ONT_GM12878_R2	hg38_SIRV	chr10	70233415	70202838	-	11	1275	29325	100787	ENSG00000180817.11	ENST00000373232.7	PPA1	PPA1-202	Known	Known	None	0.30000001192092896	None	None	None	None
1107136f-36d9-401f-87f1-56ccbcbeb1e6	ONT_GM12878_R2	hg38_SIRV	chr10	70233381	70202838	-	11	1181	29325	681053	ENSG00000180817.11	ENCODEHT000681053	PPA1	ENCODEHT000681053	Known	NNC	None	0.30000001192092896	None	None	None	None
8a2c323a-b932-4356-afa7-45c274bf4cfe	ONT_GM12878_R2	hg38_SIRV	chr10	70209277	70202834	-	4	537	29325	681020	ENSG00000180817.11	ENCODEHT000681020	PPA1	ENCODEHT000681020	Known	ISM	Suffix	0.30000001192092896	None	None	None	None
5d1de2f3-674a-4b99-b80b-f04e390f1c59	ONT_GM12878_R2	hg38_SIRV	chr10	70203298	70202837	-	1	265	29325	681011	ENSG00000180817.11	ENCODEHT000681011	PPA1	ENCODEHT000681011	Known	ISM	None	0.30000001192092896	None	None	None	None
m54284U_191110_105540/120324385/ccs	PB_GM12878_R1	hg38_SIRV	chr12	112409605	112405863	-	6	723	36188	679590	ENSG00000089009.15	ENCODEHT000679590	RPL6	ENCODEHT000679590	Known	ISM	Prefix	0.44999998807907104	None	None	None	None
79bf3421-f14d-4255-8a53-ebd607e2e7e1	ONT_GM12878_R2	hg38_SIRV	chr10	70209243	70202834	-	4	503	29325	681020	ENSG00000180817.11	ENCODEHT000681020	PPA1	ENCODEHT000681020	Known	ISM	Suffix	0.30000001192092896	None	None	None	None
341541d9-3252-4e11-9e6d-fad6dbc856a5	ONT_GM12878_R2	hg38_SIRV	chr10	70203166	70202837	-	1	133	29325	681011	ENSG00000180817.11	ENCODEHT000681011	PPA1	ENCODEHT000681011	Known	ISM	None	0.30000001192092896	None	None	None	None
m54284U_191110_105540/124258328/ccs	PB_GM12878_R1	hg38_SIRV	chr12	112409605	112405863	-	6	723	36188	679590	ENSG00000089009.15	ENCODEHT000679590	RPL6	ENCODEHT000679590	Known	ISM	Prefix	0.44999998807907104	None	None	None	None
f14fcf89-6980-4775-b067-ae92e681d45d	ONT_GM12878_R2	hg38_SIRV	chr10	70233383	70202838	-	11	1237	29325	100787	ENSG00000180817.11	ENST00000373232.7	PPA1	PPA1-202	Known	Known	None	0.30000001192092896	None	None	None	None
0c8b1c8c-9c9d-46d9-a07a-770c05598681	ONT_GM12878_R2	hg38_SIRV	chr10	70233426	70202831	-	11	1216	29325	681030	ENSG00000180817.11	ENCODEHT000681030	PPA1	ENCODEHT000681030	Known	NNC	None	0.30000001192092896	None	None	None	None
m54284U_191110_105540/125109987/ccs	PB_GM12878_R1	hg38_SIRV	chr12	112408952	112405863	-	5	706	36188	678020	ENSG00000089009.15	ENCODEHT000678020	RPL6	ENCODEHT000678020	Known	ISM	Prefix	0.44999998807907104	None	None	None	None
3d63ccb3-46e2-4603-bfbe-cd2f756de507	ONT_GM12878_R2	hg38_SIRV	chr10	70233384	70202838	-	11	1228	29325	100787	ENSG00000180817.11	ENST00000373232.7	PPA1	PPA1-202	Known	Known	None	0.30000001192092896	None	None	None	None
930c8c71-eb13-477d-ae43-01052a3afa99	ONT_GM12878_R2	hg38_SIRV	chr10	70233371	70202838	-	11	1191	29325	100787	ENSG00000180817.11	ENST00000373232.7	PPA1	PPA1-202	Known	Known	None	0.30000001192092896	None	None	None	None
00921eb8-821d-4527-83ce-fe13d3bbeb43	ONT_GM12878_R2	hg38_SIRV	chr10	70203231	70202837	-	1	198	29325	681011	ENSG00000180817.11	ENCODEHT000681011	PPA1	ENCODEHT000681011	Known	ISM	None	0.30000001192092896	None	None	None	None
7ccf9a08-8974-4b04-aa6f-36f6b59d85e9	ONT_GM12878_R2	hg38_SIRV	chr10	70203274	70202837	-	1	241	29325	681011	ENSG00000180817.11	ENCODEHT000681011	PPA1	ENCODEHT000681011	Known	ISM	None	0.30000001192092896	None	None	None	None
m54284U_191110_105540/125438765/ccs	PB_GM12878_R1	hg38_SIRV	chr12	112408912	112405863	-	5	666	36188	678020	ENSG00000089009.15	ENCODEHT000678020	RPL6	ENCODEHT000678020	Known	ISM	Prefix	0.44999998807907104	None	None	None	None
899f710f-7136-4bc3-b79c-8aefa91ba78e	ONT_GM12878_R2	hg38_SIRV	chr10	70209674	70202833	-	5	662	29325	681025	ENSG00000180817.11	ENCODEHT000681025	PPA1	ENCODEHT000681025	Known	ISM	Suffix	0.30000001192092896	None	None	None	None
c5c0895a-2982-40a8-aa86-313fa6ff1732	ONT_GM12878_R2	hg38_SIRV	chr10	70206363	70202835	-	3	446	29325	681018	ENSG00000180817.11	ENCODEHT000681018	PPA1	ENCODEHT000681018	Known	ISM	Suffix	0.30000001192092896	None	None	None	None
m54284U_191110_105540/126223661/ccs	PB_GM12878_R1	hg38_SIRV	chr12	112409605	112405863	-	6	723	36188	679590	ENSG00000089009.15	ENCODEHT000679590	RPL6	ENCODEHT000679590	Known	ISM	Prefix	0.44999998807907104	None	None	None	None
e4365df4-7af2-4326-9c59-cb69e0ada1b6	ONT_GM12878_R2	hg38_SIRV	chr10	70233371	70202838	-	11	1231	29325	100787	ENSG00000180817.11	ENST00000373232.7	PPA1	PPA1-202	Known	Known	None	0.30000001192092896	None	None	None	None
a1cb7020-676e-4d5d-afbb-795b41b68b0c	ONT_GM12878_R2	hg38_SIRV	chr10	70213600	70202834	-	6	693	29325	681021	ENSG00000180817.11	ENCODEHT000681021	PPA1	ENCODEHT000681021	Known	ISM	Suffix	0.30000001192092896	None	None	None	None
m54284U_191110_105540/129304788/ccs	PB_GM12878_R1	hg38_SIRV	chr12	112409605	112405863	-	6	723	36188	679590	ENSG00000089009.15	ENCODEHT000679590	RPL6	ENCODEHT000679590	Known	ISM	Prefix	0.44999998807907104	None	None	None	None
4024eb58-9fa4-489e-b079-da0145492d66	ONT_GM12878_R2	hg38_SIRV	chr10	70230379	70202835	-	10	1097	29325	681017	ENSG00000180817.11	ENCODEHT000681017	PPA1	ENCODEHT000681017	Known	ISM	Suffix	0.30000001192092896	None	None	None	None
23832dfb-5b70-494e-a9ea-290bd5bc0f09	ONT_GM12878_R2	hg38_SIRV	chr10	70203274	70202837	-	1	241	29325	681011	ENSG00000180817.11	ENCODEHT000681011	PPA1	ENCODEHT000681011	Known	ISM	None	0.30000001192092896	None	None	None	None
a1248948-8072-4cd8-8c98-4adf466ff803	ONT_GM12878_R2	hg38_SIRV	chr10	70203331	70202837	-	1	298	29325	681011	ENSG00000180817.11	ENCODEHT000681011	PPA1	ENCODEHT000681011	Known	ISM	None	0.30000001192092896	None	None	None	None
m54284U_191110_105540/130090465/ccs	PB_GM12878_R1	hg38_SIRV	chr12	112409605	112405863	-	6	723	36188	679590	ENSG00000089009.15	ENCODEHT000679590	RPL6	ENCODEHT000679590	Known	ISM	Prefix	0.44999998807907104	None	None	None	None
b8188e89-c46a-47f0-b7e3-7199224b4f57	ONT_GM12878_R2	hg38_SIRV	chr10	70233383	70202838	-	11	1237	29325	100787	ENSG00000180817.11	ENST00000373232.7	PPA1	PPA1-202	Known	Known	None	0.30000001192092896	None	None	None	None
3767f399-df45-4031-a631-36218aab59ea	ONT_GM12878_R2	hg38_SIRV	chr10	70209258	70202834	-	4	518	29325	681020	ENSG00000180817.11	ENCODEHT000681020	PPA1	ENCODEHT000681020	Known	ISM	Suffix	0.30000001192092896	None	None	None	None
m54284U_191110_105540/130220509/ccs	PB_GM12878_R1	hg38_SIRV	chr12	112409605	112405863	-	6	723	36188	679590	ENSG00000089009.15	ENCODEHT000679590	RPL6	ENCODEHT000679590	Known	ISM	Prefix	0.44999998807907104	None	None	None	None
25e4a29e-d22e-4ede-b181-08dd8b9d81a7	ONT_GM12878_R2	hg38_SIRV	chr10	70214590	70202837	-	7	827	29325	681014	ENSG00000180817.11	ENCODEHT000681014	PPA1	ENCODEHT000681014	Known	ISM	Suffix	0.30000001192092896	None	None	None	None
ae196fe9-a3b0-4a52-a8a9-d5bdc73da5f9	ONT_GM12878_R2	hg38_SIRV	chr10	70233381	70202838	-	11	1233	29325	100787	ENSG00000180817.11	ENST00000373232.7	PPA1	PPA1-202	Known	Known	None	0.30000001192092896	None	None	None	None
bfb02227-8491-46d2-a067-98cacef53134	ONT_GM12878_R2	hg38_SIRV	chr10	70233378	70202838	-	11	1238	29325	100787	ENSG00000180817.11	ENST00000373232.7	PPA1	PPA1-202	Known	Known	None	0.30000001192092896	None	None	None	None
m54284U_191110_105540/130614942/ccs	PB_GM12878_R1	hg38_SIRV	chr12	112409605	112405863	-	6	723	36188	679590	ENSG00000089009.15	ENCODEHT000679590	RPL6	ENCODEHT000679590	Known	ISM	Prefix	0.44999998807907104	None	None	None	None
5e13dd2a-2860-4df3-9b36-16518c0f4174	ONT_GM12878_R2	hg38_SIRV	chr10	70206353	70202835	-	3	427	29325	681018	ENSG00000180817.11	ENCODEHT000681018	PPA1	ENCODEHT000681018	Known	ISM	Suffix	0.30000001192092896	None	None	None	None
e1bcde0d-5339-4f3b-8462-ab738b1363f8	ONT_GM12878_R2	hg38_SIRV	chr10	70203372	70202837	-	1	339	29325	681011	ENSG00000180817.11	ENCODEHT000681011	PPA1	ENCODEHT000681011	Known	ISM	None	0.30000001192092896	None	None	None	None
m54284U_191110_105540/131007061/ccs	PB_GM12878_R1	hg38_SIRV	chr12	112409602	112405863	-	6	720	36188	679590	ENSG00000089009.15	ENCODEHT000679590	RPL6	ENCODEHT000679590	Known	ISM	Prefix	0.44999998807907104	None	None	None	None
104c52ae-bf24-45c2-8366-d65d0c206fb6	ONT_GM12878_R2	hg38_SIRV	chr10	70213653	70202834	-	6	757	29325	681021	ENSG00000180817.11	ENCODEHT000681021	PPA1	ENCODEHT000681021	Known	ISM	Suffix	0.30000001192092896	None	None	None	None
e81da260-7dc8-4ac9-94e7-2386bd753867	ONT_GM12878_R2	hg38_SIRV	chr10	70213594	70202834	-	6	698	29325	681021	ENSG00000180817.11	ENCODEHT000681021	PPA1	ENCODEHT000681021	Known	ISM	Suffix	0.30000001192092896	None	None	None	None
m54284U_191110_105540/134089525/ccs	PB_GM12878_R1	hg38_SIRV	chr12	112409633	112405863	-	6	751	36188	679590	ENSG00000089009.15	ENCODEHT000679590	RPL6	ENCODEHT000679590	Known	ISM	Prefix	0.44999998807907104	None	None	None	None
50e014eb-a0d5-430e-9bc5-9ee507791b44	ONT_GM12878_R2	hg38_SIRV	chr10	70233418	70202838	-	11	1278	29325	100787	ENSG00000180817.11	ENST00000373232.7	PPA1	PPA1-202	Known	Known	None	0.30000001192092896	None	None	None	None
a9d08172-128a-4ba4-bbb8-02accf2ce37d	ONT_GM12878_R2	hg38_SIRV	chr10	70203358	70202837	-	1	319	29325	681011	ENSG00000180817.11	ENCODEHT000681011	PPA1	ENCODEHT000681011	Known	ISM	None	0.30000001192092896	None	None	None	None
7a7b4bae-d8ab-4b3d-a772-e8ce25ce101b	ONT_GM12878_R2	hg38_SIRV	chr10	70233380	70202838	-	11	1240	29325	100787	ENSG00000180817.11	ENST00000373232.7	PPA1	PPA1-202	Known	Known	None	0.30000001192092896	None	None	None	None
m54284U_191110_105540/135135510/ccs	PB_GM12878_R1	hg38_SIRV	chr12	112408952	112405863	-	5	706	36188	678020	ENSG00000089009.15	ENCODEHT000678020	RPL6	ENCODEHT000678020	Known	ISM	Prefix	0.44999998807907104	None	None	None	None
9e053cee-b191-43a2-8fa5-fab9418e6811	ONT_GM12878_R2	hg38_SIRV	chr10	70214591	70202837	-	7	822	29325	681014	ENSG00000180817.11	ENCODEHT000681014	PPA1	ENCODEHT000681014	Known	ISM	Suffix	0.30000001192092896	None	None	None	None
0610c195-6f3a-428f-bf89-b3518d47c368	ONT_GM12878_R2	hg38_SIRV	chr10	70233379	70202838	-	11	1239	29325	100787	ENSG00000180817.11	ENST00000373232.7	PPA1	PPA1-202	Known	Known	None	0.30000001192092896	None	None	None	None
m54284U_191110_105540/135856885/ccs	PB_GM12878_R1	hg38_SIRV	chr12	112408658	112405863	-	5	704	36188	681054	ENSG00000089009.15	ENCODEHT000681054	RPL6	ENCODEHT000681054	Known	ISM	Prefix	0.44999998807907104	None	None	None	None
7ad71d95-b995-47e9-9cd5-72004d417d8f	ONT_GM12878_R2	hg38_SIRV	chr10	70233356	70202838	-	11	1216	29325	100787	ENSG00000180817.11	ENST00000373232.7	PPA1	PPA1-202	Known	Known	None	0.30000001192092896	None	None	None	None
97c3e845-6f12-4fb0-b136-954e7a2618da	ONT_GM12878_R2	hg38_SIRV	chr10	70233407	70202838	-	11	1257	29325	100787	ENSG00000180817.11	ENST00000373232.7	PPA1	PPA1-202	Known	Known	None	0.30000001192092896	None	None	None	None
m54284U_191110_105540/137233042/ccs	PB_GM12878_R1	hg38_SIRV	chr12	112408945	112405853	-	5	697	36188	681054	ENSG00000089009.15	ENCODEHT000681054	RPL6	ENCODEHT000681054	Known	ISM	Prefix	0.44999998807907104	None	None	None	None
ad441aba-74cb-41b0-ae17-ae448afe91e0	ONT_GM12878_R2	hg38_SIRV	chr10	70209255	70202834	-	4	515	29325	681020	ENSG00000180817.11	ENCODEHT000681020	PPA1	ENCODEHT000681020	Known	ISM	Suffix	0.30000001192092896	None	None	None	None
825cea75-c37c-4e42-9198-0278cc5841ab	ONT_GM12878_R2	hg38_SIRV	chr10	70233375	70202838	-	11	1235	29325	100787	ENSG00000180817.11	ENST00000373232.7	PPA1	PPA1-202	Known	Known	None	0.30000001192092896	None	None	None	None
1d4eb4e4-ccf2-44dc-8b12-d8b70de8a521	ONT_GM12878_R2	hg38_SIRV	chr10	70233383	70202838	-	11	1243	29325	100787	ENSG00000180817.11	ENST00000373232.7	PPA1	PPA1-202	Known	Known	None	0.30000001192092896	None	None	None	None
m54284U_191110_105540/137823049/ccs	PB_GM12878_R1	hg38_SIRV	chr12	112409605	112405863	-	6	723	36188	679590	ENSG00000089009.15	ENCODEHT000679590	RPL6	ENCODEHT000679590	Known	ISM	Prefix	0.44999998807907104	None	None	None	None
44c5b077-9aa1-4b8d-bd90-83966fb6a08f	ONT_GM12878_R2	hg38_SIRV	chr10	70233413	70202838	-	11	1273	29325	100787	ENSG00000180817.11	ENST00000373232.7	PPA1	PPA1-202	Known	Known	None	0.30000001192092896	None	None	None	None
dd5aff77-0e36-44c1-8ff2-fde02b4ba9a5	ONT_GM12878_R2	hg38_SIRV	chr10	70203275	70202837	-	1	233	29325	681011	ENSG00000180817.11	ENCODEHT000681011	PPA1	ENCODEHT000681011	Known	ISM	None	0.30000001192092896	None	None	None	None
m54284U_191110_105540/137956119/ccs	PB_GM12878_R1	hg38_SIRV	chr12	112409605	112405863	-	6	723	36188	679590	ENSG00000089009.15	ENCODEHT000679590	RPL6	ENCODEHT000679590	Known	ISM	Prefix	0.44999998807907104	None	None	None	None
74ddfadd-e94c-4ed5-b6d5-5f8e8208dd9f	ONT_GM12878_R2	hg38_SIRV	chr10	70206353	70202835	-	3	442	29325	681018	ENSG00000180817.11	ENCODEHT000681018	PPA1	ENCODEHT000681018	Known	ISM	Suffix	0.30000001192092896	None	None	None	None
5d9ab937-c14a-4e02-bf29-774af4d08bd1	ONT_GM12878_R2	hg38_SIRV	chr10	70233375	70202838	-	11	1229	29325	100787	ENSG00000180817.11	ENST00000373232.7	PPA1	PPA1-202	Known	Known	None	0.30000001192092896	None	None	None	None
2f091817-0036-4111-9820-0deca337af25	ONT_GM12878_R2	hg38_SIRV	chr10	70233387	70202838	-	11	1240	29325	100787	ENSG00000180817.11	ENST00000373232.7	PPA1	PPA1-202	Known	Known	None	0.30000001192092896	None	None	None	None
m54284U_191110_105540/143459793/ccs	PB_GM12878_R1	hg38_SIRV	chr12	112409604	112405863	-	6	722	36188	679590	ENSG00000089009.15	ENCODEHT000679590	RPL6	ENCODEHT000679590	Known	ISM	Prefix	0.44999998807907104	None	None	None	None
839c5df7-66b6-49ce-8a4b-7ca11bea1b42	ONT_GM12878_R2	hg38_SIRV	chr10	70217952	70202833	-	8	976	29325	681023	ENSG00000180817.11	ENCODEHT000681023	PPA1	ENCODEHT000681023	Known	ISM	Suffix	0.30000001192092896	None	None	None	None
b6a8ab83-4f1a-4f72-8164-c6bfa7e61ef9	ONT_GM12878_R2	hg38_SIRV	chr10	70233383	70202838	-	11	1243	29325	100787	ENSG00000180817.11	ENST00000373232.7	PPA1	PPA1-202	Known	Known	None	0.30000001192092896	None	None	None	None
m54284U_191110_105540/144050903/ccs	PB_GM12878_R1	hg38_SIRV	chr12	112409604	112405863	-	6	722	36188	679590	ENSG00000089009.15	ENCODEHT000679590	RPL6	ENCODEHT000679590	Known	ISM	Prefix	0.44999998807907104	None	None	None	None
fa38f1e0-0a5e-42b5-9e8f-09267d67a08d	ONT_GM12878_R2	hg38_SIRV	chr10	70217902	70202833	-	8	941	29325	681023	ENSG00000180817.11	ENCODEHT000681023	PPA1	ENCODEHT000681023	Known	ISM	Suffix	0.30000001192092896	None	None	None	None
8bf15419-ed01-4795-8030-8f18c2693371	ONT_GM12878_R2	hg38_SIRV	chr10	70233427	70202837	-	11	1218	29325	681010	ENSG00000180817.11	ENCODEHT000681010	PPA1	ENCODEHT000681010	Known	NNC	None	0.30000001192092896	None	None	None	None
m54284U_191110_105540/149293051/ccs	PB_GM12878_R1	hg38_SIRV	chr12	112409605	112405863	-	6	723	36188	679590	ENSG00000089009.15	ENCODEHT000679590	RPL6	ENCODEHT000679590	Known	ISM	Prefix	0.44999998807907104	None	None	None	None
25f79895-3935-4b81-b660-c6e3884889ca	ONT_GM12878_R2	hg38_SIRV	chr10	70233349	70202838	-	11	1203	29325	100787	ENSG00000180817.11	ENST00000373232.7	PPA1	PPA1-202	Known	Known	None	0.30000001192092896	None	None	None	None
6499cd55-517a-4cb7-a845-3350fb66be42	ONT_GM12878_R2	hg38_SIRV	chr10	70213697	70202834	-	6	801	29325	681021	ENSG00000180817.11	ENCODEHT000681021	PPA1	ENCODEHT000681021	Known	ISM	Suffix	0.30000001192092896	None	None	None	None
m54284U_191110_105540/150340903/ccs	PB_GM12878_R1	hg38_SIRV	chr12	112409605	112405863	-	6	723	36188	679590	ENSG00000089009.15	ENCODEHT000679590	RPL6	ENCODEHT000679590	Known	ISM	Prefix	0.44999998807907104	None	None	None	None
cee61f58-d290-4858-aa13-187f40f2d2c3	ONT_GM12878_R2	hg38_SIRV	chr10	70233385	70202838	-	11	1245	29325	100787	ENSG00000180817.11	ENST00000373232.7	PPA1	PPA1-202	Known	Known	None	0.30000001192092896	None	None	None	None
3f32fa9d-1888-4e1e-b76b-80c6a7054274	ONT_GM12878_R2	hg38_SIRV	chr10	70233383	70202838	-	11	1243	29325	100787	ENSG00000180817.11	ENST00000373232.7	PPA1	PPA1-202	Known	Known	None	0.30000001192092896	None	None	None	None
m54284U_191110_105540/151847674/ccs	PB_GM12878_R1	hg38_SIRV	chr12	112408952	112405863	-	5	706	36188	678020	ENSG00000089009.15	ENCODEHT000678020	RPL6	ENCODEHT000678020	Known	ISM	Prefix	0.44999998807907104	None	None	None	None
ae5a789d-ce04-4303-b39e-373a5b1a133f	ONT_GM12878_R2	hg38_SIRV	chr10	70218782	70202837	-	9	1031	29325	681013	ENSG00000180817.11	ENCODEHT000681013	PPA1	ENCODEHT000681013	Known	ISM	Suffix	0.30000001192092896	None	None	None	None
8381ad2d-e8fa-4ecd-a184-429de92efbce	ONT_GM12878_R2	hg38_SIRV	chr10	70203125	70202837	-	1	92	29325	681011	ENSG00000180817.11	ENCODEHT000681011	PPA1	ENCODEHT000681011	Known	ISM	None	0.30000001192092896	None	None	None	None
bf26a7e4-c7f8-4335-b23b-78bc4a3b6b1b	ONT_GM12878_R2	hg38_SIRV	chr10	70213691	70202834	-	6	795	29325	681021	ENSG00000180817.11	ENCODEHT000681021	PPA1	ENCODEHT000681021	Known	ISM	Suffix	0.30000001192092896	None	None	None	None
m54284U_191110_105540/155257629/ccs	PB_GM12878_R1	hg38_SIRV	chr12	112409605	112405863	-	6	723	36188	679590	ENSG00000089009.15	ENCODEHT000679590	RPL6	ENCODEHT000679590	Known	ISM	Prefix	0.44999998807907104	None	None	None	None
fc78b8ff-137b-44d5-9dcc-a79f15f8b8fe	ONT_GM12878_R2	hg38_SIRV	chr10	70213602	70202834	-	6	698	29325	681021	ENSG00000180817.11	ENCODEHT000681021	PPA1	ENCODEHT000681021	Known	ISM	Suffix	0.30000001192092896	None	None	None	None
e5245e6f-d75d-48eb-89a6-3edae7b73eac	ONT_GM12878_R2	hg38_SIRV	chr10	70233377	70202838	-	11	1237	29325	100787	ENSG00000180817.11	ENST00000373232.7	PPA1	PPA1-202	Known	Known	None	0.30000001192092896	None	None	None	None
m54284U_191110_105540/158532140/ccs	PB_GM12878_R1	hg38_SIRV	chr12	112409606	112405863	-	6	724	36188	679590	ENSG00000089009.15	ENCODEHT000679590	RPL6	ENCODEHT000679590	Known	ISM	Prefix	0.44999998807907104	None	None	None	None
f6ff7ce3-b0d3-43bc-b146-3689918e54ef	ONT_GM12878_R2	hg38_SIRV	chr10	70233384	70202838	-	11	1244	29325	100787	ENSG00000180817.11	ENST00000373232.7	PPA1	PPA1-202	Known	Known	None	0.30000001192092896	None	None	None	None
1b0859fb-5457-4f05-9642-a8f1d0450f20	ONT_GM12878_R2	hg38_SIRV	chr10	70233389	70202838	-	11	1249	29325	100787	ENSG00000180817.11	ENST00000373232.7	PPA1	PPA1-202	Known	Known	None	0.30000001192092896	None	None	None	None
04bab02d-4735-46a1-9ed3-d89a873da9fc	ONT_GM12878_R2	hg38_SIRV	chr10	70203227	70202837	-	1	194	29325	681011	ENSG00000180817.11	ENCODEHT000681011	PPA1	ENCODEHT000681011	Known	ISM	None	0.30000001192092896	None	None	None	None
m54284U_191110_105540/159319112/ccs	PB_GM12878_R1	hg38_SIRV	chr12	112409614	112405863	-	6	732	36188	679590	ENSG00000089009.15	ENCODEHT000679590	RPL6	ENCODEHT000679590	Known	ISM	Prefix	0.44999998807907104	None	None	None	None
69860bee-9364-4996-a428-1f239c024640	ONT_GM12878_R2	hg38_SIRV	chr10	70218815	70202837	-	9	1064	29325	681013	ENSG00000180817.11	ENCODEHT000681013	PPA1	ENCODEHT000681013	Known	ISM	Suffix	0.30000001192092896	None	None	None	None
9ca014a6-86be-4330-9be4-6a4acc2a7547	ONT_GM12878_R2	hg38_SIRV	chr10	70233383	70202838	-	11	1232	29325	100787	ENSG00000180817.11	ENST00000373232.7	PPA1	PPA1-202	Known	Known	None	0.30000001192092896	None	None	None	None
m54284U_191110_105540/160565744/ccs	PB_GM12878_R1	hg38_SIRV	chr12	112409605	112405863	-	6	723	36188	679590	ENSG00000089009.15	ENCODEHT000679590	RPL6	ENCODEHT000679590	Known	ISM	Prefix	0.44999998807907104	None	None	None	None
1e5620d0-a8f2-4ef4-bd85-8eed230f4778	ONT_GM12878_R2	hg38_SIRV	chr10	70233382	70202838	-	11	1242	29325	100787	ENSG00000180817.11	ENST00000373232.7	PPA1	PPA1-202	Known	Known	None	0.30000001192092896	None	None	None	None
43cc7e63-74bd-4d2d-8da0-4be8179871a6	ONT_GM12878_R2	hg38_SIRV	chr10	70233388	70202838	-	11	1248	29325	100787	ENSG00000180817.11	ENST00000373232.7	PPA1	PPA1-202	Known	Known	None	0.30000001192092896	None	None	None	None
5fdcf370-2b4f-4db2-ba74-93d04e45f2ac	ONT_GM12878_R2	hg38_SIRV	chr10	70213637	70202834	-	6	741	29325	681021	ENSG00000180817.11	ENCODEHT000681021	PPA1	ENCODEHT000681021	Known	ISM	Suffix	0.30000001192092896	None	None	None	None
m54284U_191110_105540/160761409/ccs	PB_GM12878_R1	hg38_SIRV	chr12	112408952	112405863	-	5	706	36188	678020	ENSG00000089009.15	ENCODEHT000678020	RPL6	ENCODEHT000678020	Known	ISM	Prefix	0.44999998807907104	None	None	None	None
427ad804-af5f-44c8-bb2c-4387fcf138d5	ONT_GM12878_R2	hg38_SIRV	chr10	70233418	70202838	-	11	1265	29325	100787	ENSG00000180817.11	ENST00000373232.7	PPA1	PPA1-202	Known	Known	None	0.30000001192092896	None	None	None	None
ad5e73b0-72cf-4e0a-a8a1-b9ffaf0f0c8c	ONT_GM12878_R2	hg38_SIRV	chr10	70233384	70202838	-	11	1244	29325	100787	ENSG00000180817.11	ENST00000373232.7	PPA1	PPA1-202	Known	Known	None	0.30000001192092896	None	None	None	None
m54284U_191110_105540/161284323/ccs	PB_GM12878_R1	hg38_SIRV	chr12	112409605	112405863	-	6	723	36188	679590	ENSG00000089009.15	ENCODEHT000679590	RPL6	ENCODEHT000679590	Known	ISM	Prefix	0.44999998807907104	None	None	None	None
be54a397-c1d7-4c1f-8292-a1fb3a2eab1a	ONT_GM12878_R2	hg38_SIRV	chr10	70233393	70202833	-	11	1255	29325	681024	ENSG00000180817.11	ENCODEHT000681024	PPA1	ENCODEHT000681024	Known	NIC	None	0.30000001192092896	None	None	None	None
32f92540-c0d5-4314-8e94-66e291280f5c	ONT_GM12878_R2	hg38_SIRV	chr10	70209266	70202834	-	4	526	29325	681020	ENSG00000180817.11	ENCODEHT000681020	PPA1	ENCODEHT000681020	Known	ISM	Suffix	0.30000001192092896	None	None	None	None
m54284U_191110_105540/161349822/ccs	PB_GM12878_R1	hg38_SIRV	chr12	112409605	112405863	-	6	723	36188	679590	ENSG00000089009.15	ENCODEHT000679590	RPL6	ENCODEHT000679590	Known	ISM	Prefix	0.44999998807907104	None	None	None	None
fc1d539d-763c-445f-aead-1351a3f1c500	ONT_GM12878_R2	hg38_SIRV	chr10	70230414	70202835	-	10	1117	29325	681017	ENSG00000180817.11	ENCODEHT000681017	PPA1	ENCODEHT000681017	Known	ISM	Suffix	0.30000001192092896	None	None	None	None
024da7c2-e83e-4a00-ac95-5c68a56722e3	ONT_GM12878_R2	hg38_SIRV	chr10	70233387	70202838	-	11	1247	29325	100787	ENSG00000180817.11	ENST00000373232.7	PPA1	PPA1-202	Known	Known	None	0.30000001192092896	None	None	None	None
m54284U_191110_105540/161809377/ccs	PB_GM12878_R1	hg38_SIRV	chr12	112409605	112405863	-	6	723	36188	679590	ENSG00000089009.15	ENCODEHT000679590	RPL6	ENCODEHT000679590	Known	ISM	Prefix	0.44999998807907104	None	None	None	None
3e193049-6a79-45dd-894f-1db5239cf462	ONT_GM12878_R2	hg38_SIRV	chr10	70209686	70202833	-	5	680	29325	681025	ENSG00000180817.11	ENCODEHT000681025	PPA1	ENCODEHT000681025	Known	ISM	Suffix	0.30000001192092896	None	None	None	None
e1c18177-f1b4-463f-be65-0df2ddee969a	ONT_GM12878_R2	hg38_SIRV	chr10	70209279	70202834	-	4	539	29325	681020	ENSG00000180817.11	ENCODEHT000681020	PPA1	ENCODEHT000681020	Known	ISM	Suffix	0.30000001192092896	None	None	None	None
m54284U_191110_105540/163449103/ccs	PB_GM12878_R1	hg38_SIRV	chr12	112409605	112405863	-	6	723	36188	679590	ENSG00000089009.15	ENCODEHT000679590	RPL6	ENCODEHT000679590	Known	ISM	Prefix	0.44999998807907104	None	None	None	None
92824da0-d12e-42d5-aeed-ad7ab7ff5eee	ONT_GM12878_R2	hg38_SIRV	chr10	70233383	70202838	-	11	1233	29325	100787	ENSG00000180817.11	ENST00000373232.7	PPA1	PPA1-202	Known	Known	None	0.30000001192092896	None	None	None	None
ce7e3ddd-c8d3-44ff-80ce-be9794625cbf	ONT_GM12878_R2	hg38_SIRV	chr10	70233379	70202838	-	11	1239	29325	100787	ENSG00000180817.11	ENST00000373232.7	PPA1	PPA1-202	Known	Known	None	0.30000001192092896	None	None	None	None
f3a1ff9a-d975-4456-ac06-e923ed6d22a7	ONT_GM12878_R2	hg38_SIRV	chr10	70233384	70202838	-	11	1244	29325	100787	ENSG00000180817.11	ENST00000373232.7	PPA1	PPA1-202	Known	Known	None	0.30000001192092896	None	None	None	None
m54284U_191110_105540/173411010/ccs	PB_GM12878_R1	hg38_SIRV	chr12	112409605	112405863	-	6	723	36188	679590	ENSG00000089009.15	ENCODEHT000679590	RPL6	ENCODEHT000679590	Known	ISM	Prefix	0.44999998807907104	None	None	None	None
6c79e996-3028-4546-a073-e59ca5029eeb	ONT_GM12878_R2	hg38_SIRV	chr10	70233383	70202838	-	11	1243	29325	100787	ENSG00000180817.11	ENST00000373232.7	PPA1	PPA1-202	Known	Known	None	0.30000001192092896	None	None	None	None
a97b8bd6-8bb6-4882-af30-de77cb1fb1fe	ONT_GM12878_R2	hg38_SIRV	chr10	70209290	70202834	-	4	550	29325	681020	ENSG00000180817.11	ENCODEHT000681020	PPA1	ENCODEHT000681020	Known	ISM	Suffix	0.30000001192092896	None	None	None	None
m54284U_191110_105540/174981666/ccs	PB_GM12878_R1	hg38_SIRV	chr12	112409604	112405863	-	6	722	36188	679590	ENSG00000089009.15	ENCODEHT000679590	RPL6	ENCODEHT000679590	Known	ISM	Prefix	0.44999998807907104	None	None	None	None
8b9cca22-3918-45af-a676-5d085c6681b7	ONT_GM12878_R2	hg38_SIRV	chr10	70233417	70202838	-	11	1277	29325	100787	ENSG00000180817.11	ENST00000373232.7	PPA1	PPA1-202	Known	Known	None	0.30000001192092896	None	None	None	None
f301b36e-215f-4566-ba7e-c9ebbad302e6	ONT_GM12878_R2	hg38_SIRV	chr10	70203265	70202837	-	1	232	29325	681011	ENSG00000180817.11	ENCODEHT000681011	PPA1	ENCODEHT000681011	Known	ISM	None	0.30000001192092896	None	None	None	None
3ea0c0ce-4b55-4cc8-8d5e-16c18c91484a	ONT_GM12878_R2	hg38_SIRV	chr10	70203284	70202837	-	1	251	29325	681011	ENSG00000180817.11	ENCODEHT000681011	PPA1	ENCODEHT000681011	Known	ISM	None	0.30000001192092896	None	None	None	None
m54284U_191110_105540/177276357/ccs	PB_GM12878_R1	hg38_SIRV	chr12	112409602	112405863	-	6	720	36188	679590	ENSG00000089009.15	ENCODEHT000679590	RPL6	ENCODEHT000679590	Known	ISM	Prefix	0.44999998807907104	None	None	None	None
764005c4-aba9-40a4-a889-7ab0d9335980	ONT_GM12878_R2	hg38_SIRV	chr10	70209689	70202833	-	5	671	29325	681025	ENSG00000180817.11	ENCODEHT000681025	PPA1	ENCODEHT000681025	Known	ISM	Suffix	0.30000001192092896	None	None	None	None
a6709221-2b1d-4edc-98ce-dd86d95b58ca	ONT_GM12878_R2	hg38_SIRV	chr10	70203383	70202837	-	1	350	29325	681011	ENSG00000180817.11	ENCODEHT000681011	PPA1	ENCODEHT000681011	Known	ISM	None	0.30000001192092896	None	None	None	None
b6290a29-bf77-44c8-80d9-70d66ef3a461	ONT_GM12878_R2	hg38_SIRV	chr10	70209279	70202834	-	4	539	29325	681020	ENSG00000180817.11	ENCODEHT000681020	PPA1	ENCODEHT000681020	Known	ISM	Suffix	0.30000001192092896	None	None	None	None
m54284U_191110_105540/178061425/ccs	PB_GM12878_R1	hg38_SIRV	chr12	112409605	112405863	-	6	723	36188	679590	ENSG00000089009.15	ENCODEHT000679590	RPL6	ENCODEHT000679590	Known	ISM	Prefix	0.44999998807907104	None	None	None	None
8375a5fc-d8ac-4577-9d63-c48865914b47	ONT_GM12878_R2	hg38_SIRV	chr10	70233356	70202838	-	11	1222	29325	100787	ENSG00000180817.11	ENST00000373232.7	PPA1	PPA1-202	Known	Known	None	0.30000001192092896	None	None	None	None
6a7da0d6-6f0b-43fb-8218-915c43707797	ONT_GM12878_R2	hg38_SIRV	chr10	70230414	70202835	-	10	1113	29325	681017	ENSG00000180817.11	ENCODEHT000681017	PPA1	ENCODEHT000681017	Known	ISM	Suffix	0.30000001192092896	None	None	None	None
m54284U_191111_172039/1966919/ccs	PB_GM12878_R2	hg38_SIRV	chr12	112409605	112405863	-	6	723	36188	679590	ENSG00000089009.15	ENCODEHT000679590	RPL6	ENCODEHT000679590	Known	ISM	Prefix	0.44999998807907104	None	None	None	None
5003aafa-8cda-4b5b-81b3-ca3f1731d97b	ONT_GM12878_R2	hg38_SIRV	chr10	70204925	70202830	-	2	377	29325	681052	ENSG00000180817.11	ENCODEHT000681052	PPA1	ENCODEHT000681052	Known	ISM	Suffix	0.30000001192092896	None	None	None	None
9d2ba9ce-dee4-4321-91ca-8064ec08ee9c	ONT_GM12878_R2	hg38_SIRV	chr10	70209608	70202833	-	5	596	29325	681025	ENSG00000180817.11	ENCODEHT000681025	PPA1	ENCODEHT000681025	Known	ISM	Suffix	0.30000001192092896	None	None	None	None
m54284U_191111_172039/1968252/ccs	PB_GM12878_R2	hg38_SIRV	chr12	112409605	112405863	-	6	723	36188	679590	ENSG00000089009.15	ENCODEHT000679590	RPL6	ENCODEHT000679590	Known	ISM	Prefix	0.44999998807907104	None	None	None	None
b789971b-de7a-4118-9401-c72ca8938220	ONT_GM12878_R2	hg38_SIRV	chr10	70233384	70202838	-	11	1244	29325	100787	ENSG00000180817.11	ENST00000373232.7	PPA1	PPA1-202	Known	Known	None	0.30000001192092896	None	None	None	None
06f1f1ec-27ad-4177-a476-b9a8f41b43ba	ONT_GM12878_R2	hg38_SIRV	chr10	70206334	70202838	-	3	467	29325	681055	ENSG00000180817.11	ENCODEHT000681055	PPA1	ENCODEHT000681055	Known	ISM	Suffix	0.30000001192092896	None	None	None	None
m54284U_191111_172039/2688141/ccs	PB_GM12878_R2	hg38_SIRV	chr12	112409605	112405863	-	6	723	36188	679590	ENSG00000089009.15	ENCODEHT000679590	RPL6	ENCODEHT000679590	Known	ISM	Prefix	0.44999998807907104	None	None	None	None
7931d9d1-b746-4b33-8cdc-3d307362273f	ONT_GM12878_R2	hg38_SIRV	chr10	70233383	70202838	-	11	1233	29325	100787	ENSG00000180817.11	ENST00000373232.7	PPA1	PPA1-202	Known	Known	None	0.30000001192092896	None	None	None	None
0a2de931-45e4-4014-a069-656a571560e9	ONT_GM12878_R2	hg38_SIRV	chr10	70233383	70202838	-	11	1237	29325	100787	ENSG00000180817.11	ENST00000373232.7	PPA1	PPA1-202	Known	Known	None	0.30000001192092896	None	None	None	None
m54284U_191111_172039/3408554/ccs	PB_GM12878_R2	hg38_SIRV	chr12	112409605	112405863	-	6	723	36188	679590	ENSG00000089009.15	ENCODEHT000679590	RPL6	ENCODEHT000679590	Known	ISM	Prefix	0.44999998807907104	None	None	None	None
e2179ad8-04f6-4d93-825d-932165cb4525	ONT_GM12878_R2	hg38_SIRV	chr10	70233382	70202838	-	11	1242	29325	100787	ENSG00000180817.11	ENST00000373232.7	PPA1	PPA1-202	Known	Known	None	0.30000001192092896	None	None	None	None
e5657daf-c778-47c8-89af-9d835e51082d	ONT_GM12878_R2	hg38_SIRV	chr10	70230399	70202838	-	8	949	29325	681056	ENSG00000180817.11	ENCODEHT000681056	PPA1	ENCODEHT000681056	Known	ISM	Suffix	0.30000001192092896	None	None	None	None
m54284U_191111_172039/3735989/ccs	PB_GM12878_R2	hg38_SIRV	chr12	112409606	112405863	-	6	724	36188	679590	ENSG00000089009.15	ENCODEHT000679590	RPL6	ENCODEHT000679590	Known	ISM	Prefix	0.44999998807907104	None	None	None	None
17c34736-afb4-490e-ad92-3aa068622aeb	ONT_GM12878_R2	hg38_SIRV	chr10	70233302	70202838	-	11	1162	29325	100787	ENSG00000180817.11	ENST00000373232.7	PPA1	PPA1-202	Known	Known	None	0.30000001192092896	None	None	None	None
3b550147-3db4-429d-81af-b95431180eef	ONT_GM12878_R2	hg38_SIRV	chr10	70233372	70202838	-	11	1232	29325	100787	ENSG00000180817.11	ENST00000373232.7	PPA1	PPA1-202	Known	Known	None	0.30000001192092896	None	None	None	None
m54284U_191111_172039/4589840/ccs	PB_GM12878_R2	hg38_SIRV	chr12	112409605	112405863	-	6	723	36188	679590	ENSG00000089009.15	ENCODEHT000679590	RPL6	ENCODEHT000679590	Known	ISM	Prefix	0.44999998807907104	None	None	None	None
a508a1a6-06f6-41a8-9a08-5ca0eb828b46	ONT_GM12878_R2	hg38_SIRV	chr10	70213614	70202834	-	6	718	29325	681021	ENSG00000180817.11	ENCODEHT000681021	PPA1	ENCODEHT000681021	Known	ISM	Suffix	0.30000001192092896	None	None	None	None
adf1c57b-1e45-4795-8154-6d8ddad05f7b	ONT_GM12878_R2	hg38_SIRV	chr10	70203281	70202837	-	1	248	29325	681011	ENSG00000180817.11	ENCODEHT000681011	PPA1	ENCODEHT000681011	Known	ISM	None	0.30000001192092896	None	None	None	None
4e515e65-5710-43ce-8ccd-945f10843517	ONT_GM12878_R2	hg38_SIRV	chr10	70233378	70202838	-	11	1238	29325	100787	ENSG00000180817.11	ENST00000373232.7	PPA1	PPA1-202	Known	Known	None	0.30000001192092896	None	None	None	None
m54284U_191111_172039/5179884/ccs	PB_GM12878_R2	hg38_SIRV	chr12	112408952	112405863	-	5	706	36188	678020	ENSG00000089009.15	ENCODEHT000678020	RPL6	ENCODEHT000678020	Known	ISM	Prefix	0.44999998807907104	None	None	None	None
2721a5a1-000c-4f69-8ffe-db60c4dc7999	ONT_GM12878_R2	hg38_SIRV	chr10	70233384	70202838	-	11	1244	29325	100787	ENSG00000180817.11	ENST00000373232.7	PPA1	PPA1-202	Known	Known	None	0.30000001192092896	None	None	None	None
bf130a21-1faa-4d5f-9967-ac743ef0c50b	ONT_GM12878_R2	hg38_SIRV	chr10	70233388	70202838	-	11	1242	29325	100787	ENSG00000180817.11	ENST00000373232.7	PPA1	PPA1-202	Known	Known	None	0.30000001192092896	None	None	None	None
m54284U_191111_172039/5638530/ccs	PB_GM12878_R2	hg38_SIRV	chr12	112409605	112405863	-	6	723	36188	679590	ENSG00000089009.15	ENCODEHT000679590	RPL6	ENCODEHT000679590	Known	ISM	Prefix	0.44999998807907104	None	None	None	None
cf6b537f-6e04-4b20-b06c-46de8194d86c	ONT_GM12878_R2	hg38_SIRV	chr10	70209239	70202834	-	4	499	29325	681020	ENSG00000180817.11	ENCODEHT000681020	PPA1	ENCODEHT000681020	Known	ISM	Suffix	0.30000001192092896	None	None	None	None
5e68624a-001f-4365-9253-563f607060e9	ONT_GM12878_R2	hg38_SIRV	chr10	70233389	70202838	-	11	1249	29325	100787	ENSG00000180817.11	ENST00000373232.7	PPA1	PPA1-202	Known	Known	None	0.30000001192092896	None	None	None	None
0b9ac9df-84fd-4e32-b977-e82c70028bfc	ONT_GM12878_R2	hg38_SIRV	chr10	70203271	70202837	-	1	238	29325	681011	ENSG00000180817.11	ENCODEHT000681011	PPA1	ENCODEHT000681011	Known	ISM	None	0.30000001192092896	None	None	None	None
m54284U_191111_172039/6291478/ccs	PB_GM12878_R2	hg38_SIRV	chr12	112409605	112405863	-	6	723	36188	679590	ENSG00000089009.15	ENCODEHT000679590	RPL6	ENCODEHT000679590	Known	ISM	Prefix	0.44999998807907104	None	None	None	None
67be44f1-9c2c-44bd-b962-0e365490003c	ONT_GM12878_R2	hg38_SIRV	chr10	70217939	70202833	-	8	978	29325	681023	ENSG00000180817.11	ENCODEHT000681023	PPA1	ENCODEHT000681023	Known	ISM	Suffix	0.30000001192092896	None	None	None	None
2e6d4fd9-51f8-4349-8706-3db4e01bc537	ONT_GM12878_R2	hg38_SIRV	chr10	70209251	70202834	-	4	511	29325	681020	ENSG00000180817.11	ENCODEHT000681020	PPA1	ENCODEHT000681020	Known	ISM	Suffix	0.30000001192092896	None	None	None	None
m54284U_191111_172039/6358588/ccs	PB_GM12878_R2	hg38_SIRV	chr12	112409605	112405863	-	6	723	36188	679590	ENSG00000089009.15	ENCODEHT000679590	RPL6	ENCODEHT000679590	Known	ISM	Prefix	0.44999998807907104	None	None	None	None
6a8efd14-d331-46d7-8b89-b8ee75fa7792	ONT_GM12878_R2	hg38_SIRV	chr10	70217894	70202833	-	8	933	29325	681023	ENSG00000180817.11	ENCODEHT000681023	PPA1	ENCODEHT000681023	Known	ISM	Suffix	0.30000001192092896	None	None	None	None
a85b7082-06ad-4d41-adb2-5d131e7cf115	ONT_GM12878_R2	hg38_SIRV	chr10	70203341	70202837	-	1	298	29325	681011	ENSG00000180817.11	ENCODEHT000681011	PPA1	ENCODEHT000681011	Known	ISM	None	0.30000001192092896	None	None	None	None
m54284U_191111_172039/7014721/ccs	PB_GM12878_R2	hg38_SIRV	chr12	112409605	112405863	-	6	723	36188	679590	ENSG00000089009.15	ENCODEHT000679590	RPL6	ENCODEHT000679590	Known	ISM	Prefix	0.44999998807907104	None	None	None	None
3ddeccca-274d-419b-a021-de1b56ddc3ef	ONT_GM12878_R2	hg38_SIRV	chr10	70218815	70202837	-	9	1064	29325	681013	ENSG00000180817.11	ENCODEHT000681013	PPA1	ENCODEHT000681013	Known	ISM	Suffix	0.30000001192092896	None	None	None	None
197647ea-db26-422b-9616-b322c349dc90	ONT_GM12878_R2	hg38_SIRV	chr10	70233379	70202838	-	11	1239	29325	100787	ENSG00000180817.11	ENST00000373232.7	PPA1	PPA1-202	Known	Known	None	0.30000001192092896	None	None	None	None
eca70d82-7e45-4a1c-a107-acec3f0bc33d	ONT_GM12878_R2	hg38_SIRV	chr10	70233384	70202838	-	10	1242	29325	681057	ENSG00000180817.11	ENCODEHT000681057	PPA1	ENCODEHT000681057	Known	NIC	None	0.30000001192092896	None	None	None	None
1d5db297-e8f7-4230-9bd6-23716dc57137	ONT_GM12878_R2	hg38_SIRV	chr10	70233389	70202838	-	11	1249	29325	100787	ENSG00000180817.11	ENST00000373232.7	PPA1	PPA1-202	Known	Known	None	0.30000001192092896	None	None	None	None
m54284U_191111_172039/7735275/ccs	PB_GM12878_R2	hg38_SIRV	chr12	112408952	112405863	-	5	706	36188	678020	ENSG00000089009.15	ENCODEHT000678020	RPL6	ENCODEHT000678020	Known	ISM	Prefix	0.44999998807907104	None	None	None	None
1f88f5b8-4ddb-4436-9c41-d66f37f3f2f7	ONT_GM12878_R2	hg38_SIRV	chr10	70233415	70202838	-	11	1275	29325	100787	ENSG00000180817.11	ENST00000373232.7	PPA1	PPA1-202	Known	Known	None	0.30000001192092896	None	None	None	None
920aab25-4557-43b7-aa7b-15756f43e147	ONT_GM12878_R2	hg38_SIRV	chr10	70218817	70202837	-	9	1066	29325	681013	ENSG00000180817.11	ENCODEHT000681013	PPA1	ENCODEHT000681013	Known	ISM	Suffix	0.30000001192092896	None	None	None	None
m54284U_191111_172039/8914937/ccs	PB_GM12878_R2	hg38_SIRV	chr12	112409594	112405863	-	6	879	36188	679317	ENSG00000089009.15	ENCODEHT000679317	RPL6	ENCODEHT000679317	Known	ISM	Prefix	0.44999998807907104	None	None	None	None
bb7ff881-450f-4a02-8581-ac204ff03519	ONT_GM12878_R2	hg38_SIRV	chr10	70214598	70202837	-	7	835	29325	681014	ENSG00000180817.11	ENCODEHT000681014	PPA1	ENCODEHT000681014	Known	ISM	Suffix	0.30000001192092896	None	None	None	None
5124a86c-f572-45ab-bb9c-68c5cf275827	ONT_GM12878_R2	hg38_SIRV	chr10	70233383	70202838	-	11	1243	29325	100787	ENSG00000180817.11	ENST00000373232.7	PPA1	PPA1-202	Known	Known	None	0.30000001192092896	None	None	None	None
m54284U_191111_172039/9177032/ccs	PB_GM12878_R2	hg38_SIRV	chr12	112409605	112405863	-	6	723	36188	679590	ENSG00000089009.15	ENCODEHT000679590	RPL6	ENCODEHT000679590	Known	ISM	Prefix	0.44999998807907104	None	None	None	None
bdee5656-bf28-486a-a11f-a93a6c580c2d	ONT_GM12878_R2	hg38_SIRV	chr10	70209267	70202831	-	4	514	29325	681033	ENSG00000180817.11	ENCODEHT000681033	PPA1	ENCODEHT000681033	Known	ISM	Suffix	0.30000001192092896	None	None	None	None
1023eb8e-9e82-4127-b979-a28163777f2b	ONT_GM12878_R2	hg38_SIRV	chr10	70203339	70202837	-	1	306	29325	681011	ENSG00000180817.11	ENCODEHT000681011	PPA1	ENCODEHT000681011	Known	ISM	None	0.30000001192092896	None	None	None	None
8df4974f-102d-41a6-ac25-7c0986b6205d	ONT_GM12878_R2	hg38_SIRV	chr10	70203261	70202837	-	1	234	29325	681011	ENSG00000180817.11	ENCODEHT000681011	PPA1	ENCODEHT000681011	Known	ISM	None	0.30000001192092896	None	None	None	None
m54284U_191111_172039/9505482/ccs	PB_GM12878_R2	hg38_SIRV	chr12	112408946	112405863	-	5	700	36188	678020	ENSG00000089009.15	ENCODEHT000678020	RPL6	ENCODEHT000678020	Known	ISM	Prefix	0.44999998807907104	None	None	None	None
ce4d8f81-973d-4f7f-a764-c0b4a81f5aba	ONT_GM12878_R2	hg38_SIRV	chr10	70233380	70202838	-	11	1246	29325	100787	ENSG00000180817.11	ENST00000373232.7	PPA1	PPA1-202	Known	Known	None	0.30000001192092896	None	None	None	None
20cbc58a-7870-40c1-8274-b7d8233ac878	ONT_GM12878_R2	hg38_SIRV	chr10	70217942	70202833	-	8	981	29325	681023	ENSG00000180817.11	ENCODEHT000681023	PPA1	ENCODEHT000681023	Known	ISM	Suffix	0.30000001192092896	None	None	None	None
6817a80a-6c43-4867-b29e-049407d887ba	ONT_GM12878_R2	hg38_SIRV	chr10	70233415	70202838	-	11	1289	29325	100787	ENSG00000180817.11	ENST00000373232.7	PPA1	PPA1-202	Known	Known	None	0.30000001192092896	None	None	None	None
m54284U_191111_172039/9963537/ccs	PB_GM12878_R2	hg38_SIRV	chr12	112409605	112405863	-	6	723	36188	679590	ENSG00000089009.15	ENCODEHT000679590	RPL6	ENCODEHT000679590	Known	ISM	Prefix	0.44999998807907104	None	None	None	None
f7f621c0-9004-46fe-afbc-677c3513c91a	ONT_GM12878_R2	hg38_SIRV	chr10	70233375	70202838	-	11	1227	29325	100787	ENSG00000180817.11	ENST00000373232.7	PPA1	PPA1-202	Known	Known	None	0.30000001192092896	None	None	None	None
e4239a48-1666-494c-8dbe-ab06a93f586d	ONT_GM12878_R2	hg38_SIRV	chr10	70233379	70202838	-	11	1239	29325	100787	ENSG00000180817.11	ENST00000373232.7	PPA1	PPA1-202	Known	Known	None	0.30000001192092896	None	None	None	None
m54284U_191111_172039/10551896/ccs	PB_GM12878_R2	hg38_SIRV	chr12	112408952	112405863	-	5	706	36188	678020	ENSG00000089009.15	ENCODEHT000678020	RPL6	ENCODEHT000678020	Known	ISM	Prefix	0.44999998807907104	None	None	None	None
67b55049-d595-4f32-82a4-d790c64e34a8	ONT_GM12878_R2	hg38_SIRV	chr10	70233387	70202833	-	11	1223	29325	681024	ENSG00000180817.11	ENCODEHT000681024	PPA1	ENCODEHT000681024	Known	NIC	None	0.30000001192092896	None	None	None	None
ea4d3e05-ef57-47a3-a18c-83a6a5483474	ONT_GM12878_R2	hg38_SIRV	chr10	70209255	70202834	-	4	505	29325	681020	ENSG00000180817.11	ENCODEHT000681020	PPA1	ENCODEHT000681020	Known	ISM	Suffix	0.30000001192092896	None	None	None	None
m54284U_191111_172039/12190050/ccs	PB_GM12878_R2	hg38_SIRV	chr12	112408952	112405863	-	5	706	36188	678020	ENSG00000089009.15	ENCODEHT000678020	RPL6	ENCODEHT000678020	Known	ISM	Prefix	0.44999998807907104	None	None	None	None
0c0dc3e2-d7bd-4567-9410-b6a74158937a	ONT_GM12878_R2	hg38_SIRV	chr10	70214582	70202837	-	7	820	29325	681014	ENSG00000180817.11	ENCODEHT000681014	PPA1	ENCODEHT000681014	Known	ISM	Suffix	0.30000001192092896	None	None	None	None
34a897f7-0cfb-437e-9562-7d61eca78a59	ONT_GM12878_R2	hg38_SIRV	chr10	70233383	70202838	-	11	1203	29325	100787	ENSG00000180817.11	ENST00000373232.7	PPA1	PPA1-202	Known	Known	None	0.30000001192092896	None	None	None	None
m54284U_191111_172039/12649090/ccs	PB_GM12878_R2	hg38_SIRV	chr12	112409604	112405863	-	6	722	36188	679590	ENSG00000089009.15	ENCODEHT000679590	RPL6	ENCODEHT000679590	Known	ISM	Prefix	0.44999998807907104	None	None	None	None
6fab26e1-0494-4ba5-84cc-b7b8c92eb293	ONT_GM12878_R2	hg38_SIRV	chr10	70213648	70202834	-	6	752	29325	681021	ENSG00000180817.11	ENCODEHT000681021	PPA1	ENCODEHT000681021	Known	ISM	Suffix	0.30000001192092896	None	None	None	None
bdb41ac4-aa31-417c-93db-b905a19235d1	ONT_GM12878_R2	hg38_SIRV	chr10	70233420	70202838	-	11	1270	29325	100787	ENSG00000180817.11	ENST00000373232.7	PPA1	PPA1-202	Known	Known	None	0.30000001192092896	None	None	None	None
3f155e6d-456a-46a9-9899-31d51107de42	ONT_GM12878_R2	hg38_SIRV	chr10	70203265	70202837	-	1	232	29325	681011	ENSG00000180817.11	ENCODEHT000681011	PPA1	ENCODEHT000681011	Known	ISM	None	0.30000001192092896	None	None	None	None
m54284U_191111_172039/12911379/ccs	PB_GM12878_R2	hg38_SIRV	chr12	112409605	112405863	-	6	723	36188	679590	ENSG00000089009.15	ENCODEHT000679590	RPL6	ENCODEHT000679590	Known	ISM	Prefix	0.44999998807907104	None	None	None	None
1980fe91-c52a-4e01-b60b-4359ed365622	ONT_GM12878_R2	hg38_SIRV	chr10	70203223	70202837	-	1	190	29325	681011	ENSG00000180817.11	ENCODEHT000681011	PPA1	ENCODEHT000681011	Known	ISM	None	0.30000001192092896	None	None	None	None
70fa6c1e-4085-4dea-86bd-2ed15db6ba1b	ONT_GM12878_R2	hg38_SIRV	chr10	70233387	70202838	-	11	1247	29325	100787	ENSG00000180817.11	ENST00000373232.7	PPA1	PPA1-202	Known	Known	None	0.30000001192092896	None	None	None	None
78bdde27-1315-40a0-ad12-1657e3ed4990	ONT_GM12878_R2	hg38_SIRV	chr10	70233386	70202838	-	11	1246	29325	100787	ENSG00000180817.11	ENST00000373232.7	PPA1	PPA1-202	Known	Known	None	0.30000001192092896	None	None	None	None
m54284U_191111_172039/13435729/ccs	PB_GM12878_R2	hg38_SIRV	chr12	112408945	112405863	-	5	699	36188	678020	ENSG00000089009.15	ENCODEHT000678020	RPL6	ENCODEHT000678020	Known	ISM	Prefix	0.44999998807907104	None	None	None	None
18c83c42-921b-4f97-92f1-5a2c311aeb46	ONT_GM12878_R2	hg38_SIRV	chr10	70203366	70202837	-	1	333	29325	681011	ENSG00000180817.11	ENCODEHT000681011	PPA1	ENCODEHT000681011	Known	ISM	None	0.30000001192092896	None	None	None	None
1cf81553-4b18-47d2-8528-da3def742c57	ONT_GM12878_R2	hg38_SIRV	chr10	70203217	70202837	-	1	184	29325	681011	ENSG00000180817.11	ENCODEHT000681011	PPA1	ENCODEHT000681011	Known	ISM	None	0.30000001192092896	None	None	None	None
762b9513-9e2c-4dd4-a490-62dade6f5528	ONT_GM12878_R2	hg38_SIRV	chr10	70233384	70202838	-	11	1244	29325	100787	ENSG00000180817.11	ENST00000373232.7	PPA1	PPA1-202	Known	Known	None	0.30000001192092896	None	None	None	None
m54284U_191111_172039/14484080/ccs	PB_GM12878_R2	hg38_SIRV	chr12	112409604	112405863	-	6	722	36188	679590	ENSG00000089009.15	ENCODEHT000679590	RPL6	ENCODEHT000679590	Known	ISM	Prefix	0.44999998807907104	None	None	None	None
670714a6-0e26-46e2-a8b6-8fa29304a027	ONT_GM12878_R2	hg38_SIRV	chr10	70233371	70202838	-	11	1231	29325	100787	ENSG00000180817.11	ENST00000373232.7	PPA1	PPA1-202	Known	Known	None	0.30000001192092896	None	None	None	None
c64088ed-aed4-4464-bb36-0b6df2aa9cc9	ONT_GM12878_R2	hg38_SIRV	chr10	70233412	70202837	-	11	1224	29325	681010	ENSG00000180817.11	ENCODEHT000681010	PPA1	ENCODEHT000681010	Known	NNC	None	0.30000001192092896	None	None	None	None
m54284U_191111_172039/14942773/ccs	PB_GM12878_R2	hg38_SIRV	chr12	112409605	112405863	-	6	723	36188	679590	ENSG00000089009.15	ENCODEHT000679590	RPL6	ENCODEHT000679590	Known	ISM	Prefix	0.44999998807907104	None	None	None	None
fa3ac0f0-78ae-442b-9642-528f90f315c5	ONT_GM12878_R2	hg38_SIRV	chr10	70233341	70202830	-	11	1218	29325	681038	ENSG00000180817.11	ENCODEHT000681038	PPA1	ENCODEHT000681038	Known	NNC	None	0.30000001192092896	None	None	None	None
ab1400a6-bc33-421d-a92f-1a4e261b925a	ONT_GM12878_R2	hg38_SIRV	chr10	70233384	70202838	-	11	1234	29325	100787	ENSG00000180817.11	ENST00000373232.7	PPA1	PPA1-202	Known	Known	None	0.30000001192092896	None	None	None	None
142c93e6-c4e1-4da5-a469-77cd227ad92a	ONT_GM12878_R2	hg38_SIRV	chr10	70218775	70202837	-	9	1030	29325	681013	ENSG00000180817.11	ENCODEHT000681013	PPA1	ENCODEHT000681013	Known	ISM	Suffix	0.30000001192092896	None	None	None	None
m54284U_191111_172039/15140791/ccs	PB_GM12878_R2	hg38_SIRV	chr12	112408952	112405863	-	5	706	36188	678020	ENSG00000089009.15	ENCODEHT000678020	RPL6	ENCODEHT000678020	Known	ISM	Prefix	0.44999998807907104	None	None	None	None
75931ae8-5386-49bf-94ac-a26806d156b0	ONT_GM12878_R2	hg38_SIRV	chr10	70233387	70202838	-	11	1239	29325	100787	ENSG00000180817.11	ENST00000373232.7	PPA1	PPA1-202	Known	Known	None	0.30000001192092896	None	None	None	None
b71f7274-52e4-4728-987f-728557738eb4	ONT_GM12878_R2	hg38_SIRV	chr10	70233385	70202838	-	11	1245	29325	100787	ENSG00000180817.11	ENST00000373232.7	PPA1	PPA1-202	Known	Known	None	0.30000001192092896	None	None	None	None
m54284U_191111_172039/15403750/ccs	PB_GM12878_R2	hg38_SIRV	chr12	112409605	112405863	-	6	723	36188	679590	ENSG00000089009.15	ENCODEHT000679590	RPL6	ENCODEHT000679590	Known	ISM	Prefix	0.44999998807907104	None	None	None	None
c4ad9b59-ffd0-485e-a2b8-099b470b494e	ONT_GM12878_R2	hg38_SIRV	chr10	70233376	70202838	-	11	1236	29325	100787	ENSG00000180817.11	ENST00000373232.7	PPA1	PPA1-202	Known	Known	None	0.30000001192092896	None	None	None	None
d2fd9e02-8982-44f5-a005-7d13ff70b918	ONT_GM12878_R2	hg38_SIRV	chr10	70209676	70202833	-	5	664	29325	681025	ENSG00000180817.11	ENCODEHT000681025	PPA1	ENCODEHT000681025	Known	ISM	Suffix	0.30000001192092896	None	None	None	None
m54284U_191111_172039/16713740/ccs	PB_GM12878_R2	hg38_SIRV	chr12	112408952	112405863	-	5	706	36188	678020	ENSG00000089009.15	ENCODEHT000678020	RPL6	ENCODEHT000678020	Known	ISM	Prefix	0.44999998807907104	None	None	None	None
1266d955-3466-490c-bdca-48f2c697dc88	ONT_GM12878_R2	hg38_SIRV	chr10	70233384	70202838	-	11	1244	29325	100787	ENSG00000180817.11	ENST00000373232.7	PPA1	PPA1-202	Known	Known	None	0.30000001192092896	None	None	None	None
b29a839f-f581-440c-94b8-deece51d4ab3	ONT_GM12878_R2	hg38_SIRV	chr10	70230366	70202838	-	10	1081	29325	681058	ENSG00000180817.11	ENCODEHT000681058	PPA1	ENCODEHT000681058	Known	NIC	None	0.30000001192092896	None	None	None	None
m54284U_191111_172039/18679987/ccs	PB_GM12878_R2	hg38_SIRV	chr12	112409605	112405863	-	6	723	36188	679590	ENSG00000089009.15	ENCODEHT000679590	RPL6	ENCODEHT000679590	Known	ISM	Prefix	0.44999998807907104	None	None	None	None
111e43ff-c496-4411-8923-3b11f7e14c2c	ONT_GM12878_R2	hg38_SIRV	chr10	70209255	70202834	-	4	515	29325	681020	ENSG00000180817.11	ENCODEHT000681020	PPA1	ENCODEHT000681020	Known	ISM	Suffix	0.30000001192092896	None	None	None	None
b02f1e31-f6b1-4296-90e4-06cad885d0fa	ONT_GM12878_R2	hg38_SIRV	chr10	70204914	70202830	-	2	377	29325	681052	ENSG00000180817.11	ENCODEHT000681052	PPA1	ENCODEHT000681052	Known	ISM	Suffix	0.30000001192092896	None	None	None	None
m54284U_191111_172039/19073355/ccs	PB_GM12878_R2	hg38_SIRV	chr12	112409605	112405863	-	6	723	36188	679590	ENSG00000089009.15	ENCODEHT000679590	RPL6	ENCODEHT000679590	Known	ISM	Prefix	0.44999998807907104	None	None	None	None
53cfbea8-787b-4c2f-8089-ab887426d080	ONT_GM12878_R2	hg38_SIRV	chr10	70209267	70202834	-	4	514	29325	681020	ENSG00000180817.11	ENCODEHT000681020	PPA1	ENCODEHT000681020	Known	ISM	Suffix	0.30000001192092896	None	None	None	None
74e6793a-2284-43ab-818f-ecf17f3ca2bc	ONT_GM12878_R2	hg38_SIRV	chr10	70203284	70202837	-	1	251	29325	681011	ENSG00000180817.11	ENCODEHT000681011	PPA1	ENCODEHT000681011	Known	ISM	None	0.30000001192092896	None	None	None	None
01029d1e-4c76-427b-a3f7-ea3709d9c502	ONT_GM12878_R2	hg38_SIRV	chr10	70203271	70202837	-	1	238	29325	681011	ENSG00000180817.11	ENCODEHT000681011	PPA1	ENCODEHT000681011	Known	ISM	None	0.30000001192092896	None	None	None	None
a46818c0-d5a9-4337-9c96-97d507d894fe	ONT_GM12878_R2	hg38_SIRV	chr10	70233387	70202838	-	11	1226	29325	100787	ENSG00000180817.11	ENST00000373232.7	PPA1	PPA1-202	Known	Known	None	0.30000001192092896	None	None	None	None
m54284U_191111_172039/19398772/ccs	PB_GM12878_R2	hg38_SIRV	chr12	112409605	112405863	-	6	727	36188	681059	ENSG00000089009.15	ENCODEHT000681059	RPL6	ENCODEHT000681059	Known	ISM	Prefix	0.44999998807907104	None	None	None	None
0d81a91f-50f2-458d-9f44-194ba5418804	ONT_GM12878_R2	hg38_SIRV	chr10	70217898	70202833	-	8	937	29325	681023	ENSG00000180817.11	ENCODEHT000681023	PPA1	ENCODEHT000681023	Known	ISM	Suffix	0.30000001192092896	None	None	None	None
5e811e28-07f1-48e0-9ff9-352adeb6e60e	ONT_GM12878_R2	hg38_SIRV	chr10	70233372	70202838	-	11	1232	29325	100787	ENSG00000180817.11	ENST00000373232.7	PPA1	PPA1-202	Known	Known	None	0.30000001192092896	None	None	None	None
m54284U_191111_172039/19989104/ccs	PB_GM12878_R2	hg38_SIRV	chr12	112408952	112405863	-	5	706	36188	678020	ENSG00000089009.15	ENCODEHT000678020	RPL6	ENCODEHT000678020	Known	ISM	Prefix	0.44999998807907104	None	None	None	None
5c8b0091-3b38-46bf-a4e8-ef73626eac92	ONT_GM12878_R2	hg38_SIRV	chr10	70233432	70202837	-	11	1244	29325	681010	ENSG00000180817.11	ENCODEHT000681010	PPA1	ENCODEHT000681010	Known	NNC	None	0.30000001192092896	None	None	None	None
df17df20-47e6-4130-9705-c48bc15ab393	ONT_GM12878_R2	hg38_SIRV	chr10	70233385	70202838	-	11	1245	29325	100787	ENSG00000180817.11	ENST00000373232.7	PPA1	PPA1-202	Known	Known	None	0.30000001192092896	None	None	None	None
m54284U_191111_172039/22874292/ccs	PB_GM12878_R2	hg38_SIRV	chr12	112409605	112405863	-	6	723	36188	679590	ENSG00000089009.15	ENCODEHT000679590	RPL6	ENCODEHT000679590	Known	ISM	Prefix	0.44999998807907104	None	None	None	None
42e3e102-55c1-4094-8d6a-02e7ac71d2f1	ONT_GM12878_R2	hg38_SIRV	chr10	70233387	70202838	-	11	1237	29325	100787	ENSG00000180817.11	ENST00000373232.7	PPA1	PPA1-202	Known	Known	None	0.30000001192092896	None	None	None	None
4151e5e8-be11-4bd2-9e8a-63ba4f9819eb	ONT_GM12878_R2	hg38_SIRV	chr10	70203382	70202837	-	1	349	29325	681011	ENSG00000180817.11	ENCODEHT000681011	PPA1	ENCODEHT000681011	Known	ISM	None	0.30000001192092896	None	None	None	None
db54adda-c986-46cc-8b62-c133b24133fb	ONT_GM12878_R2	hg38_SIRV	chr10	70217925	70202833	-	8	964	29325	681023	ENSG00000180817.11	ENCODEHT000681023	PPA1	ENCODEHT000681023	Known	ISM	Suffix	0.30000001192092896	None	None	None	None
m54284U_191111_172039/23856000/ccs	PB_GM12878_R2	hg38_SIRV	chr12	112409605	112405863	-	6	723	36188	679590	ENSG00000089009.15	ENCODEHT000679590	RPL6	ENCODEHT000679590	Known	ISM	Prefix	0.44999998807907104	None	None	None	None
4a08d5fb-5263-4339-a991-98831ca0a6a4	ONT_GM12878_R2	hg38_SIRV	chr10	70233383	70202838	-	11	1243	29325	100787	ENSG00000180817.11	ENST00000373232.7	PPA1	PPA1-202	Known	Known	None	0.30000001192092896	None	None	None	None
m54284U_191110_105540/920087/ccs	PB_GM12878_R1	hg38_SIRV	chr10	70233390	70202839	-	11	1249	29325	100787	ENSG00000180817.11	ENST00000373232.7	PPA1	PPA1-202	Known	Known	None	0.30000001192092896	None	None	None	None
m54284U_191110_105540/1116247/ccs	PB_GM12878_R1	hg38_SIRV	chr10	70233390	70202839	-	11	1249	29325	100787	ENSG00000180817.11	ENST00000373232.7	PPA1	PPA1-202	Known	Known	None	0.30000001192092896	None	None	None	None
m54284U_191111_172039/24052228/ccs	PB_GM12878_R2	hg38_SIRV	chr12	112409605	112405863	-	6	723	36188	679590	ENSG00000089009.15	ENCODEHT000679590	RPL6	ENCODEHT000679590	Known	ISM	Prefix	0.44999998807907104	None	None	None	None
m54284U_191110_105540/1507930/ccs	PB_GM12878_R1	hg38_SIRV	chr10	70233394	70202839	-	11	1253	29325	100787	ENSG00000180817.11	ENST00000373232.7	PPA1	PPA1-202	Known	Known	None	0.30000001192092896	None	None	None	None
m54284U_191110_105540/1903407/ccs	PB_GM12878_R1	hg38_SIRV	chr10	70233391	70202839	-	11	1250	29325	100787	ENSG00000180817.11	ENST00000373232.7	PPA1	PPA1-202	Known	Known	None	0.30000001192092896	None	None	None	None
m54284U_191111_172039/24510656/ccs	PB_GM12878_R2	hg38_SIRV	chr12	112408952	112405863	-	5	706	36188	678020	ENSG00000089009.15	ENCODEHT000678020	RPL6	ENCODEHT000678020	Known	ISM	Prefix	0.44999998807907104	None	None	None	None
m54284U_191110_105540/2164083/ccs	PB_GM12878_R1	hg38_SIRV	chr10	70233400	70202839	-	11	1259	29325	100787	ENSG00000180817.11	ENST00000373232.7	PPA1	PPA1-202	Known	Known	None	0.30000001192092896	None	None	None	None
m54284U_191110_105540/2491847/ccs	PB_GM12878_R1	hg38_SIRV	chr10	70233429	70202839	-	11	1288	29325	100787	ENSG00000180817.11	ENST00000373232.7	PPA1	PPA1-202	Known	Known	None	0.30000001192092896	None	None	None	None
m54284U_191111_172039/25627138/ccs	PB_GM12878_R2	hg38_SIRV	chr12	112409606	112405863	-	6	724	36188	679590	ENSG00000089009.15	ENCODEHT000679590	RPL6	ENCODEHT000679590	Known	ISM	Prefix	0.44999998807907104	None	None	None	None
m54284U_191110_105540/3670813/ccs	PB_GM12878_R1	hg38_SIRV	chr10	70233424	70202839	-	11	1283	29325	100787	ENSG00000180817.11	ENST00000373232.7	PPA1	PPA1-202	Known	Known	None	0.30000001192092896	None	None	None	None
m54284U_191110_105540/4917766/ccs	PB_GM12878_R1	hg38_SIRV	chr10	70233391	70202839	-	11	1250	29325	100787	ENSG00000180817.11	ENST00000373232.7	PPA1	PPA1-202	Known	Known	None	0.30000001192092896	None	None	None	None
m54284U_191110_105540/6816190/ccs	PB_GM12878_R1	hg38_SIRV	chr10	70233399	70202839	-	11	1258	29325	100787	ENSG00000180817.11	ENST00000373232.7	PPA1	PPA1-202	Known	Known	None	0.30000001192092896	None	None	None	None
m54284U_191111_172039/25888616/ccs	PB_GM12878_R2	hg38_SIRV	chr12	112409565	112405863	-	6	850	36188	679317	ENSG00000089009.15	ENCODEHT000679317	RPL6	ENCODEHT000679317	Known	ISM	Prefix	0.44999998807907104	None	None	None	None
m54284U_191110_105540/6881428/ccs	PB_GM12878_R1	hg38_SIRV	chr10	70233390	70202839	-	11	1249	29325	100787	ENSG00000180817.11	ENST00000373232.7	PPA1	PPA1-202	Known	Known	None	0.30000001192092896	None	None	None	None
m54284U_191110_105540/7079200/ccs	PB_GM12878_R1	hg38_SIRV	chr10	70233394	70202839	-	11	1253	29325	100787	ENSG00000180817.11	ENST00000373232.7	PPA1	PPA1-202	Known	Known	None	0.30000001192092896	None	None	None	None
m54284U_191111_172039/26216854/ccs	PB_GM12878_R2	hg38_SIRV	chr12	112409605	112405863	-	6	723	36188	679590	ENSG00000089009.15	ENCODEHT000679590	RPL6	ENCODEHT000679590	Known	ISM	Prefix	0.44999998807907104	None	None	None	None
m54284U_191110_105540/7995825/ccs	PB_GM12878_R1	hg38_SIRV	chr10	70233430	70202839	-	11	1289	29325	100787	ENSG00000180817.11	ENST00000373232.7	PPA1	PPA1-202	Known	Known	None	0.30000001192092896	None	None	None	None
m54284U_191110_105540/8455428/ccs	PB_GM12878_R1	hg38_SIRV	chr10	70233390	70202839	-	11	1249	29325	100787	ENSG00000180817.11	ENST00000373232.7	PPA1	PPA1-202	Known	Known	None	0.30000001192092896	None	None	None	None
m54284U_191111_172039/26739148/ccs	PB_GM12878_R2	hg38_SIRV	chr12	112409605	112405863	-	6	723	36188	679590	ENSG00000089009.15	ENCODEHT000679590	RPL6	ENCODEHT000679590	Known	ISM	Prefix	0.44999998807907104	None	None	None	None
m54284U_191110_105540/8588008/ccs	PB_GM12878_R1	hg38_SIRV	chr10	70233429	70202839	-	11	1288	29325	100787	ENSG00000180817.11	ENST00000373232.7	PPA1	PPA1-202	Known	Known	None	0.30000001192092896	None	None	None	None
m54284U_191110_105540/9505581/ccs	PB_GM12878_R1	hg38_SIRV	chr10	70233398	70202839	-	11	1257	29325	100787	ENSG00000180817.11	ENST00000373232.7	PPA1	PPA1-202	Known	Known	None	0.30000001192092896	None	None	None	None
m54284U_191111_172039/27264352/ccs	PB_GM12878_R2	hg38_SIRV	chr12	112409605	112405863	-	6	723	36188	679590	ENSG00000089009.15	ENCODEHT000679590	RPL6	ENCODEHT000679590	Known	ISM	Prefix	0.44999998807907104	None	None	None	None
m54284U_191110_105540/11600365/ccs	PB_GM12878_R1	hg38_SIRV	chr10	70233336	70202839	-	11	1187	29325	100787	ENSG00000180817.11	ENST00000373232.7	PPA1	PPA1-202	Known	Known	None	0.30000001192092896	None	None	None	None
m54284U_191110_105540/11667147/ccs	PB_GM12878_R1	hg38_SIRV	chr10	70233397	70202839	-	11	1256	29325	100787	ENSG00000180817.11	ENST00000373232.7	PPA1	PPA1-202	Known	Known	None	0.30000001192092896	None	None	None	None
m54284U_191110_105540/11732771/ccs	PB_GM12878_R1	hg38_SIRV	chr10	70233397	70202839	-	11	1256	29325	100787	ENSG00000180817.11	ENST00000373232.7	PPA1	PPA1-202	Known	Known	None	0.30000001192092896	None	None	None	None
m54284U_191111_172039/28574956/ccs	PB_GM12878_R2	hg38_SIRV	chr12	112409605	112405863	-	6	723	36188	679590	ENSG00000089009.15	ENCODEHT000679590	RPL6	ENCODEHT000679590	Known	ISM	Prefix	0.44999998807907104	None	None	None	None
m54284U_191110_105540/11796724/ccs	PB_GM12878_R1	hg38_SIRV	chr10	70233394	70202839	-	11	1253	29325	100787	ENSG00000180817.11	ENST00000373232.7	PPA1	PPA1-202	Known	Known	None	0.30000001192092896	None	None	None	None
m54284U_191110_105540/17172839/ccs	PB_GM12878_R1	hg38_SIRV	chr10	70233358	70202839	-	11	1217	29325	100787	ENSG00000180817.11	ENST00000373232.7	PPA1	PPA1-202	Known	Known	None	0.30000001192092896	None	None	None	None
m54284U_191111_172039/29492450/ccs	PB_GM12878_R2	hg38_SIRV	chr12	112408952	112405863	-	5	706	36188	678020	ENSG00000089009.15	ENCODEHT000678020	RPL6	ENCODEHT000678020	Known	ISM	Prefix	0.44999998807907104	None	None	None	None
m54284U_191110_105540/17696544/ccs	PB_GM12878_R1	hg38_SIRV	chr10	70217973	70202834	-	8	1011	29325	681023	ENSG00000180817.11	ENCODEHT000681023	PPA1	ENCODEHT000681023	Known	ISM	Suffix	0.30000001192092896	None	None	None	None
m54284U_191110_105540/18744580/ccs	PB_GM12878_R1	hg38_SIRV	chr10	70233394	70202839	-	11	1253	29325	100787	ENSG00000180817.11	ENST00000373232.7	PPA1	PPA1-202	Known	Known	None	0.30000001192092896	None	None	None	None
m54284U_191111_172039/30344809/ccs	PB_GM12878_R2	hg38_SIRV	chr12	112409605	112405863	-	6	723	36188	679590	ENSG00000089009.15	ENCODEHT000679590	RPL6	ENCODEHT000679590	Known	ISM	Prefix	0.44999998807907104	None	None	None	None
m54284U_191110_105540/18875152/ccs	PB_GM12878_R1	hg38_SIRV	chr10	70233400	70202839	-	11	1259	29325	100787	ENSG00000180817.11	ENST00000373232.7	PPA1	PPA1-202	Known	Known	None	0.30000001192092896	None	None	None	None
m54284U_191110_105540/20645700/ccs	PB_GM12878_R1	hg38_SIRV	chr10	70233365	70202839	-	11	1224	29325	100787	ENSG00000180817.11	ENST00000373232.7	PPA1	PPA1-202	Known	Known	None	0.30000001192092896	None	None	None	None
m54284U_191111_172039/32049406/ccs	PB_GM12878_R2	hg38_SIRV	chr12	112409605	112405863	-	6	723	36188	679590	ENSG00000089009.15	ENCODEHT000679590	RPL6	ENCODEHT000679590	Known	ISM	Prefix	0.44999998807907104	None	None	None	None
m54284U_191110_105540/20907513/ccs	PB_GM12878_R1	hg38_SIRV	chr10	70233390	70202839	-	11	1249	29325	100787	ENSG00000180817.11	ENST00000373232.7	PPA1	PPA1-202	Known	Known	None	0.30000001192092896	None	None	None	None
m54284U_191110_105540/21102694/ccs	PB_GM12878_R1	hg38_SIRV	chr10	70233361	70202839	-	11	1220	29325	100787	ENSG00000180817.11	ENST00000373232.7	PPA1	PPA1-202	Known	Known	None	0.30000001192092896	None	None	None	None
m54284U_191110_105540/22023007/ccs	PB_GM12878_R1	hg38_SIRV	chr10	70233395	70202839	-	11	1254	29325	100787	ENSG00000180817.11	ENST00000373232.7	PPA1	PPA1-202	Known	Known	None	0.30000001192092896	None	None	None	None
m54284U_191111_172039/32377364/ccs	PB_GM12878_R2	hg38_SIRV	chr12	112409605	112405863	-	6	723	36188	679590	ENSG00000089009.15	ENCODEHT000679590	RPL6	ENCODEHT000679590	Known	ISM	Prefix	0.44999998807907104	None	None	None	None
m54284U_191110_105540/22153035/ccs	PB_GM12878_R1	hg38_SIRV	chr10	70233388	70202839	-	11	1247	29325	100787	ENSG00000180817.11	ENST00000373232.7	PPA1	PPA1-202	Known	Known	None	0.30000001192092896	None	None	None	None
m54284U_191110_105540/23069544/ccs	PB_GM12878_R1	hg38_SIRV	chr10	70233367	70202839	-	11	1226	29325	100787	ENSG00000180817.11	ENST00000373232.7	PPA1	PPA1-202	Known	Known	None	0.30000001192092896	None	None	None	None
m54284U_191111_172039/32899439/ccs	PB_GM12878_R2	hg38_SIRV	chr12	112409605	112405863	-	6	723	36188	679590	ENSG00000089009.15	ENCODEHT000679590	RPL6	ENCODEHT000679590	Known	ISM	Prefix	0.44999998807907104	None	None	None	None
m54284U_191110_105540/23071422/ccs	PB_GM12878_R1	hg38_SIRV	chr10	70233391	70202839	-	11	1250	29325	100787	ENSG00000180817.11	ENST00000373232.7	PPA1	PPA1-202	Known	Known	None	0.30000001192092896	None	None	None	None
m54284U_191110_105540/23724525/ccs	PB_GM12878_R1	hg38_SIRV	chr10	70233390	70202839	-	11	1249	29325	100787	ENSG00000180817.11	ENST00000373232.7	PPA1	PPA1-202	Known	Known	None	0.30000001192092896	None	None	None	None
m54284U_191111_172039/35129376/ccs	PB_GM12878_R2	hg38_SIRV	chr12	112409614	112405863	-	6	732	36188	679590	ENSG00000089009.15	ENCODEHT000679590	RPL6	ENCODEHT000679590	Known	ISM	Prefix	0.44999998807907104	None	None	None	None
m54284U_191110_105540/24969984/ccs	PB_GM12878_R1	hg38_SIRV	chr10	70233390	70202839	-	11	1249	29325	100787	ENSG00000180817.11	ENST00000373232.7	PPA1	PPA1-202	Known	Known	None	0.30000001192092896	None	None	None	None
m54284U_191110_105540/25231834/ccs	PB_GM12878_R1	hg38_SIRV	chr10	70233391	70202839	-	11	1250	29325	100787	ENSG00000180817.11	ENST00000373232.7	PPA1	PPA1-202	Known	Known	None	0.30000001192092896	None	None	None	None
m54284U_191110_105540/25428324/ccs	PB_GM12878_R1	hg38_SIRV	chr10	70233363	70202839	-	11	1222	29325	100787	ENSG00000180817.11	ENST00000373232.7	PPA1	PPA1-202	Known	Known	None	0.30000001192092896	None	None	None	None
m54284U_191111_172039/35129979/ccs	PB_GM12878_R2	hg38_SIRV	chr12	112408952	112405863	-	5	706	36188	678020	ENSG00000089009.15	ENCODEHT000678020	RPL6	ENCODEHT000678020	Known	ISM	Prefix	0.44999998807907104	None	None	None	None
m54284U_191110_105540/26542947/ccs	PB_GM12878_R1	hg38_SIRV	chr10	70233394	70202839	-	11	1253	29325	100787	ENSG00000180817.11	ENST00000373232.7	PPA1	PPA1-202	Known	Known	None	0.30000001192092896	None	None	None	None
m54284U_191110_105540/27918836/ccs	PB_GM12878_R1	hg38_SIRV	chr10	70233302	70202839	-	11	1161	29325	100787	ENSG00000180817.11	ENST00000373232.7	PPA1	PPA1-202	Known	Known	None	0.30000001192092896	None	None	None	None
m54284U_191111_172039/35718930/ccs	PB_GM12878_R2	hg38_SIRV	chr12	112409605	112405863	-	6	723	36188	679590	ENSG00000089009.15	ENCODEHT000679590	RPL6	ENCODEHT000679590	Known	ISM	Prefix	0.44999998807907104	None	None	None	None
m54284U_191110_105540/29753815/ccs	PB_GM12878_R1	hg38_SIRV	chr10	70233395	70202839	-	11	1254	29325	100787	ENSG00000180817.11	ENST00000373232.7	PPA1	PPA1-202	Known	Known	None	0.30000001192092896	None	None	None	None
m54284U_191110_105540/30280237/ccs	PB_GM12878_R1	hg38_SIRV	chr10	70233365	70202839	-	11	1224	29325	100787	ENSG00000180817.11	ENST00000373232.7	PPA1	PPA1-202	Known	Known	None	0.30000001192092896	None	None	None	None
m54284U_191111_172039/37357368/ccs	PB_GM12878_R2	hg38_SIRV	chr12	112408952	112405863	-	5	706	36188	678020	ENSG00000089009.15	ENCODEHT000678020	RPL6	ENCODEHT000678020	Known	ISM	Prefix	0.44999998807907104	None	None	None	None
m54284U_191110_105540/30475508/ccs	PB_GM12878_R1	hg38_SIRV	chr10	70233383	70202839	-	11	1242	29325	100787	ENSG00000180817.11	ENST00000373232.7	PPA1	PPA1-202	Known	Known	None	0.30000001192092896	None	None	None	None
m54284U_191110_105540/31785433/ccs	PB_GM12878_R1	hg38_SIRV	chr10	70233425	70202839	-	11	1284	29325	100787	ENSG00000180817.11	ENST00000373232.7	PPA1	PPA1-202	Known	Known	None	0.30000001192092896	None	None	None	None
m54284U_191111_172039/38207642/ccs	PB_GM12878_R2	hg38_SIRV	chr12	112408952	112405863	-	5	706	36188	678020	ENSG00000089009.15	ENCODEHT000678020	RPL6	ENCODEHT000678020	Known	ISM	Prefix	0.44999998807907104	None	None	None	None
m54284U_191110_105540/31853124/ccs	PB_GM12878_R1	hg38_SIRV	chr10	70233399	70202839	-	11	1258	29325	100787	ENSG00000180817.11	ENST00000373232.7	PPA1	PPA1-202	Known	Known	None	0.30000001192092896	None	None	None	None
m54284U_191110_105540/33817322/ccs	PB_GM12878_R1	hg38_SIRV	chr10	70233395	70202839	-	11	1254	29325	100787	ENSG00000180817.11	ENST00000373232.7	PPA1	PPA1-202	Known	Known	None	0.30000001192092896	None	None	None	None
m54284U_191110_105540/34144791/ccs	PB_GM12878_R1	hg38_SIRV	chr10	70233395	70202839	-	11	1254	29325	100787	ENSG00000180817.11	ENST00000373232.7	PPA1	PPA1-202	Known	Known	None	0.30000001192092896	None	None	None	None
m54284U_191111_172039/38535913/ccs	PB_GM12878_R2	hg38_SIRV	chr12	112409605	112405863	-	6	723	36188	679590	ENSG00000089009.15	ENCODEHT000679590	RPL6	ENCODEHT000679590	Known	ISM	Prefix	0.44999998807907104	None	None	None	None
m54284U_191110_105540/34802279/ccs	PB_GM12878_R1	hg38_SIRV	chr10	70233397	70202839	-	11	1256	29325	100787	ENSG00000180817.11	ENST00000373232.7	PPA1	PPA1-202	Known	Known	None	0.30000001192092896	None	None	None	None
m54284U_191110_105540/35913985/ccs	PB_GM12878_R1	hg38_SIRV	chr10	70233390	70202839	-	11	1249	29325	100787	ENSG00000180817.11	ENST00000373232.7	PPA1	PPA1-202	Known	Known	None	0.30000001192092896	None	None	None	None
m54284U_191111_172039/38732483/ccs	PB_GM12878_R2	hg38_SIRV	chr12	112408952	112405863	-	5	706	36188	678020	ENSG00000089009.15	ENCODEHT000678020	RPL6	ENCODEHT000678020	Known	ISM	Prefix	0.44999998807907104	None	None	None	None
m54284U_191110_105540/36766547/ccs	PB_GM12878_R1	hg38_SIRV	chr10	70233397	70202839	-	11	1256	29325	100787	ENSG00000180817.11	ENST00000373232.7	PPA1	PPA1-202	Known	Known	None	0.30000001192092896	None	None	None	None
m54284U_191110_105540/36766922/ccs	PB_GM12878_R1	hg38_SIRV	chr10	70233429	70202839	-	11	1288	29325	100787	ENSG00000180817.11	ENST00000373232.7	PPA1	PPA1-202	Known	Known	None	0.30000001192092896	None	None	None	None
m54284U_191111_172039/42598872/ccs	PB_GM12878_R2	hg38_SIRV	chr12	112409593	112405863	-	6	878	36188	679317	ENSG00000089009.15	ENCODEHT000679317	RPL6	ENCODEHT000679317	Known	ISM	Prefix	0.44999998807907104	None	None	None	None
m54284U_191110_105540/37029762/ccs	PB_GM12878_R1	hg38_SIRV	chr10	70233394	70202839	-	11	1253	29325	100787	ENSG00000180817.11	ENST00000373232.7	PPA1	PPA1-202	Known	Known	None	0.30000001192092896	None	None	None	None
m54284U_191110_105540/38996019/ccs	PB_GM12878_R1	hg38_SIRV	chr10	70233381	70202839	-	11	1240	29325	100787	ENSG00000180817.11	ENST00000373232.7	PPA1	PPA1-202	Known	Known	None	0.30000001192092896	None	None	None	None
m54284U_191111_172039/43254186/ccs	PB_GM12878_R2	hg38_SIRV	chr12	112409605	112405863	-	6	723	36188	679590	ENSG00000089009.15	ENCODEHT000679590	RPL6	ENCODEHT000679590	Known	ISM	Prefix	0.44999998807907104	None	None	None	None
m54284U_191110_105540/39322578/ccs	PB_GM12878_R1	hg38_SIRV	chr10	70233395	70202839	-	11	1254	29325	100787	ENSG00000180817.11	ENST00000373232.7	PPA1	PPA1-202	Known	Known	None	0.30000001192092896	None	None	None	None
m54284U_191110_105540/39389822/ccs	PB_GM12878_R1	hg38_SIRV	chr10	70233400	70202839	-	11	1259	29325	100787	ENSG00000180817.11	ENST00000373232.7	PPA1	PPA1-202	Known	Known	None	0.30000001192092896	None	None	None	None
m54284U_191111_172039/46597937/ccs	PB_GM12878_R2	hg38_SIRV	chr12	112409605	112405863	-	6	723	36188	679590	ENSG00000089009.15	ENCODEHT000679590	RPL6	ENCODEHT000679590	Known	ISM	Prefix	0.44999998807907104	None	None	None	None
m54284U_191110_105540/40371764/ccs	PB_GM12878_R1	hg38_SIRV	chr10	70233395	70202839	-	11	1254	29325	100787	ENSG00000180817.11	ENST00000373232.7	PPA1	PPA1-202	Known	Known	None	0.30000001192092896	None	None	None	None
m54284U_191110_105540/40764836/ccs	PB_GM12878_R1	hg38_SIRV	chr10	70233399	70202839	-	11	1258	29325	100787	ENSG00000180817.11	ENST00000373232.7	PPA1	PPA1-202	Known	Known	None	0.30000001192092896	None	None	None	None
m54284U_191110_105540/41223821/ccs	PB_GM12878_R1	hg38_SIRV	chr10	70233425	70202839	-	11	1284	29325	100787	ENSG00000180817.11	ENST00000373232.7	PPA1	PPA1-202	Known	Known	None	0.30000001192092896	None	None	None	None
m54284U_191111_172039/49088213/ccs	PB_GM12878_R2	hg38_SIRV	chr12	112409605	112405863	-	6	723	36188	679590	ENSG00000089009.15	ENCODEHT000679590	RPL6	ENCODEHT000679590	Known	ISM	Prefix	0.44999998807907104	None	None	None	None
m54284U_191110_105540/41551393/ccs	PB_GM12878_R1	hg38_SIRV	chr10	70233390	70202839	-	11	1249	29325	100787	ENSG00000180817.11	ENST00000373232.7	PPA1	PPA1-202	Known	Known	None	0.30000001192092896	None	None	None	None
m54284U_191110_105540/41943640/ccs	PB_GM12878_R1	hg38_SIRV	chr10	70233401	70202839	-	9	1232	29325	681060	ENSG00000180817.11	ENCODEHT000681060	PPA1	ENCODEHT000681060	Known	NNC	None	0.30000001192092896	None	None	None	None
m54284U_191110_105540/43517228/ccs	PB_GM12878_R1	hg38_SIRV	chr10	70233397	70202839	-	11	1256	29325	100787	ENSG00000180817.11	ENST00000373232.7	PPA1	PPA1-202	Known	Known	None	0.30000001192092896	None	None	None	None
m54284U_191111_172039/50201379/ccs	PB_GM12878_R2	hg38_SIRV	chr12	112409604	112405863	-	6	722	36188	679590	ENSG00000089009.15	ENCODEHT000679590	RPL6	ENCODEHT000679590	Known	ISM	Prefix	0.44999998807907104	None	None	None	None
m54284U_191110_105540/45940854/ccs	PB_GM12878_R1	hg38_SIRV	chr10	70233390	70202839	-	11	1249	29325	100787	ENSG00000180817.11	ENST00000373232.7	PPA1	PPA1-202	Known	Known	None	0.30000001192092896	None	None	None	None
m54284U_191110_105540/46205538/ccs	PB_GM12878_R1	hg38_SIRV	chr10	70233401	70202839	-	11	1260	29325	100787	ENSG00000180817.11	ENST00000373232.7	PPA1	PPA1-202	Known	Known	None	0.30000001192092896	None	None	None	None
m54284U_191111_172039/50858091/ccs	PB_GM12878_R2	hg38_SIRV	chr12	112409604	112405863	-	6	722	36188	679590	ENSG00000089009.15	ENCODEHT000679590	RPL6	ENCODEHT000679590	Known	ISM	Prefix	0.44999998807907104	None	None	None	None
m54284U_191110_105540/46795548/ccs	PB_GM12878_R1	hg38_SIRV	chr10	70233395	70202839	-	11	1254	29325	100787	ENSG00000180817.11	ENST00000373232.7	PPA1	PPA1-202	Known	Known	None	0.30000001192092896	None	None	None	None
m54284U_191110_105540/47907195/ccs	PB_GM12878_R1	hg38_SIRV	chr10	70233395	70202839	-	11	1254	29325	100787	ENSG00000180817.11	ENST00000373232.7	PPA1	PPA1-202	Known	Known	None	0.30000001192092896	None	None	None	None
m54284U_191111_172039/50923467/ccs	PB_GM12878_R2	hg38_SIRV	chr12	112409605	112405863	-	6	723	36188	679590	ENSG00000089009.15	ENCODEHT000679590	RPL6	ENCODEHT000679590	Known	ISM	Prefix	0.44999998807907104	None	None	None	None
m54284U_191110_105540/48629928/ccs	PB_GM12878_R1	hg38_SIRV	chr10	70233429	70202839	-	11	1281	29325	100787	ENSG00000180817.11	ENST00000373232.7	PPA1	PPA1-202	Known	Known	None	0.30000001192092896	None	None	None	None
m54284U_191110_105540/48693264/ccs	PB_GM12878_R1	hg38_SIRV	chr10	70233394	70202839	-	11	1253	29325	100787	ENSG00000180817.11	ENST00000373232.7	PPA1	PPA1-202	Known	Known	None	0.30000001192092896	None	None	None	None
m54284U_191111_172039/50924296/ccs	PB_GM12878_R2	hg38_SIRV	chr12	112409605	112405863	-	6	723	36188	679590	ENSG00000089009.15	ENCODEHT000679590	RPL6	ENCODEHT000679590	Known	ISM	Prefix	0.44999998807907104	None	None	None	None
m54284U_191110_105540/49547244/ccs	PB_GM12878_R1	hg38_SIRV	chr10	70233372	70202839	-	11	1231	29325	100787	ENSG00000180817.11	ENST00000373232.7	PPA1	PPA1-202	Known	Known	None	0.30000001192092896	None	None	None	None
m54284U_191110_105540/50594844/ccs	PB_GM12878_R1	hg38_SIRV	chr10	70233394	70202839	-	11	1253	29325	100787	ENSG00000180817.11	ENST00000373232.7	PPA1	PPA1-202	Known	Known	None	0.30000001192092896	None	None	None	None
m54284U_191110_105540/51118447/ccs	PB_GM12878_R1	hg38_SIRV	chr10	70233397	70202839	-	11	1256	29325	100787	ENSG00000180817.11	ENST00000373232.7	PPA1	PPA1-202	Known	Known	None	0.30000001192092896	None	None	None	None
m54284U_191111_172039/50989059/ccs	PB_GM12878_R2	hg38_SIRV	chr12	112408952	112405863	-	5	706	36188	678020	ENSG00000089009.15	ENCODEHT000678020	RPL6	ENCODEHT000678020	Known	ISM	Prefix	0.44999998807907104	None	None	None	None
m54284U_191110_105540/51775895/ccs	PB_GM12878_R1	hg38_SIRV	chr10	70233386	70202839	-	11	1245	29325	100787	ENSG00000180817.11	ENST00000373232.7	PPA1	PPA1-202	Known	Known	None	0.30000001192092896	None	None	None	None
m54284U_191110_105540/52625632/ccs	PB_GM12878_R1	hg38_SIRV	chr10	70233398	70202839	-	11	1257	29325	100787	ENSG00000180817.11	ENST00000373232.7	PPA1	PPA1-202	Known	Known	None	0.30000001192092896	None	None	None	None
m54284U_191111_172039/51054300/ccs	PB_GM12878_R2	hg38_SIRV	chr12	112409605	112405863	-	6	723	36188	679590	ENSG00000089009.15	ENCODEHT000679590	RPL6	ENCODEHT000679590	Known	ISM	Prefix	0.44999998807907104	None	None	None	None
m54284U_191110_105540/52758193/ccs	PB_GM12878_R1	hg38_SIRV	chr10	70233394	70202839	-	11	1253	29325	100787	ENSG00000180817.11	ENST00000373232.7	PPA1	PPA1-202	Known	Known	None	0.30000001192092896	None	None	None	None
m54284U_191110_105540/53019346/ccs	PB_GM12878_R1	hg38_SIRV	chr10	70233400	70202839	-	11	1259	29325	100787	ENSG00000180817.11	ENST00000373232.7	PPA1	PPA1-202	Known	Known	None	0.30000001192092896	None	None	None	None
m54284U_191111_172039/51183678/ccs	PB_GM12878_R2	hg38_SIRV	chr12	112409605	112405863	-	6	723	36188	679590	ENSG00000089009.15	ENCODEHT000679590	RPL6	ENCODEHT000679590	Known	ISM	Prefix	0.44999998807907104	None	None	None	None
m54284U_191110_105540/53609041/ccs	PB_GM12878_R1	hg38_SIRV	chr10	70233395	70202839	-	11	1254	29325	100787	ENSG00000180817.11	ENST00000373232.7	PPA1	PPA1-202	Known	Known	None	0.30000001192092896	None	None	None	None
m54284U_191110_105540/54397240/ccs	PB_GM12878_R1	hg38_SIRV	chr10	70233390	70202839	-	11	1249	29325	100787	ENSG00000180817.11	ENST00000373232.7	PPA1	PPA1-202	Known	Known	None	0.30000001192092896	None	None	None	None
m54284U_191111_172039/52232673/ccs	PB_GM12878_R2	hg38_SIRV	chr12	112408952	112405863	-	5	706	36188	678020	ENSG00000089009.15	ENCODEHT000678020	RPL6	ENCODEHT000678020	Known	ISM	Prefix	0.44999998807907104	None	None	None	None
m54284U_191110_105540/56493342/ccs	PB_GM12878_R1	hg38_SIRV	chr10	70233386	70202839	-	11	1245	29325	100787	ENSG00000180817.11	ENST00000373232.7	PPA1	PPA1-202	Known	Known	None	0.30000001192092896	None	None	None	None
m54284U_191110_105540/58787814/ccs	PB_GM12878_R1	hg38_SIRV	chr10	70233399	70202839	-	11	1258	29325	100787	ENSG00000180817.11	ENST00000373232.7	PPA1	PPA1-202	Known	Known	None	0.30000001192092896	None	None	None	None
m54284U_191110_105540/60098546/ccs	PB_GM12878_R1	hg38_SIRV	chr10	70233397	70202839	-	11	1256	29325	100787	ENSG00000180817.11	ENST00000373232.7	PPA1	PPA1-202	Known	Known	None	0.30000001192092896	None	None	None	None
m54284U_191111_172039/52298099/ccs	PB_GM12878_R2	hg38_SIRV	chr12	112408952	112405863	-	5	706	36188	678020	ENSG00000089009.15	ENCODEHT000678020	RPL6	ENCODEHT000678020	Known	ISM	Prefix	0.44999998807907104	None	None	None	None
m54284U_191110_105540/60621154/ccs	PB_GM12878_R1	hg38_SIRV	chr10	70233425	70202839	-	11	1284	29325	100787	ENSG00000180817.11	ENST00000373232.7	PPA1	PPA1-202	Known	Known	None	0.30000001192092896	None	None	None	None
m54284U_191110_105540/60885301/ccs	PB_GM12878_R1	hg38_SIRV	chr10	70233389	70202839	-	11	1248	29325	100787	ENSG00000180817.11	ENST00000373232.7	PPA1	PPA1-202	Known	Known	None	0.30000001192092896	None	None	None	None
m54284U_191111_172039/52300404/ccs	PB_GM12878_R2	hg38_SIRV	chr12	112409602	112405863	-	6	720	36188	679590	ENSG00000089009.15	ENCODEHT000679590	RPL6	ENCODEHT000679590	Known	ISM	Prefix	0.44999998807907104	None	None	None	None
m54284U_191110_105540/61016285/ccs	PB_GM12878_R1	hg38_SIRV	chr10	70233395	70202839	-	11	1254	29325	100787	ENSG00000180817.11	ENST00000373232.7	PPA1	PPA1-202	Known	Known	None	0.30000001192092896	None	None	None	None
m54284U_191110_105540/61540831/ccs	PB_GM12878_R1	hg38_SIRV	chr10	70233395	70202839	-	11	1254	29325	100787	ENSG00000180817.11	ENST00000373232.7	PPA1	PPA1-202	Known	Known	None	0.30000001192092896	None	None	None	None
m54284U_191111_172039/53610839/ccs	PB_GM12878_R2	hg38_SIRV	chr12	112409605	112405863	-	6	723	36188	679590	ENSG00000089009.15	ENCODEHT000679590	RPL6	ENCODEHT000679590	Known	ISM	Prefix	0.44999998807907104	None	None	None	None
m54284U_191110_105540/61736616/ccs	PB_GM12878_R1	hg38_SIRV	chr10	70233390	70202839	-	11	1249	29325	100787	ENSG00000180817.11	ENST00000373232.7	PPA1	PPA1-202	Known	Known	None	0.30000001192092896	None	None	None	None
m54284U_191110_105540/61998932/ccs	PB_GM12878_R1	hg38_SIRV	chr10	70233401	70202839	-	11	1260	29325	100787	ENSG00000180817.11	ENST00000373232.7	PPA1	PPA1-202	Known	Known	None	0.30000001192092896	None	None	None	None
m54284U_191111_172039/55444421/ccs	PB_GM12878_R2	hg38_SIRV	chr12	112409605	112405863	-	6	723	36188	679590	ENSG00000089009.15	ENCODEHT000679590	RPL6	ENCODEHT000679590	Known	ISM	Prefix	0.44999998807907104	None	None	None	None
m54284U_191110_105540/62193762/ccs	PB_GM12878_R1	hg38_SIRV	chr10	70233394	70202839	-	11	1253	29325	100787	ENSG00000180817.11	ENST00000373232.7	PPA1	PPA1-202	Known	Known	None	0.30000001192092896	None	None	None	None
m54284U_191110_105540/62259484/ccs	PB_GM12878_R1	hg38_SIRV	chr10	70233390	70202839	-	11	1249	29325	100787	ENSG00000180817.11	ENST00000373232.7	PPA1	PPA1-202	Known	Known	None	0.30000001192092896	None	None	None	None
m54284U_191111_172039/57345884/ccs	PB_GM12878_R2	hg38_SIRV	chr12	112409605	112405863	-	6	723	36188	679590	ENSG00000089009.15	ENCODEHT000679590	RPL6	ENCODEHT000679590	Known	ISM	Prefix	0.44999998807907104	None	None	None	None
m54284U_191110_105540/62783835/ccs	PB_GM12878_R1	hg38_SIRV	chr10	70233394	70202839	-	11	1253	29325	100787	ENSG00000180817.11	ENST00000373232.7	PPA1	PPA1-202	Known	Known	None	0.30000001192092896	None	None	None	None
m54284U_191110_105540/63834648/ccs	PB_GM12878_R1	hg38_SIRV	chr10	70233412	70202839	-	11	1271	29325	100787	ENSG00000180817.11	ENST00000373232.7	PPA1	PPA1-202	Known	Known	None	0.30000001192092896	None	None	None	None
m54284U_191110_105540/63964772/ccs	PB_GM12878_R1	hg38_SIRV	chr10	70233397	70202839	-	11	1256	29325	100787	ENSG00000180817.11	ENST00000373232.7	PPA1	PPA1-202	Known	Known	None	0.30000001192092896	None	None	None	None
m54284U_191111_172039/64227580/ccs	PB_GM12878_R2	hg38_SIRV	chr12	112409605	112405863	-	6	723	36188	679590	ENSG00000089009.15	ENCODEHT000679590	RPL6	ENCODEHT000679590	Known	ISM	Prefix	0.44999998807907104	None	None	None	None
m54284U_191110_105540/64030593/ccs	PB_GM12878_R1	hg38_SIRV	chr10	70233431	70202839	-	11	1290	29325	100787	ENSG00000180817.11	ENST00000373232.7	PPA1	PPA1-202	Known	Known	None	0.30000001192092896	None	None	None	None
m54284U_191110_105540/64226336/ccs	PB_GM12878_R1	hg38_SIRV	chr10	70233391	70202839	-	11	1250	29325	100787	ENSG00000180817.11	ENST00000373232.7	PPA1	PPA1-202	Known	Known	None	0.30000001192092896	None	None	None	None
m54284U_191111_172039/65406177/ccs	PB_GM12878_R2	hg38_SIRV	chr12	112408952	112405863	-	5	706	36188	678020	ENSG00000089009.15	ENCODEHT000678020	RPL6	ENCODEHT000678020	Known	ISM	Prefix	0.44999998807907104	None	None	None	None
m54284U_191110_105540/64685844/ccs	PB_GM12878_R1	hg38_SIRV	chr10	70233386	70202839	-	11	1245	29325	100787	ENSG00000180817.11	ENST00000373232.7	PPA1	PPA1-202	Known	Known	None	0.30000001192092896	None	None	None	None
m54284U_191110_105540/65339402/ccs	PB_GM12878_R1	hg38_SIRV	chr10	70233395	70202839	-	11	1254	29325	100787	ENSG00000180817.11	ENST00000373232.7	PPA1	PPA1-202	Known	Known	None	0.30000001192092896	None	None	None	None
m54284U_191111_172039/66848243/ccs	PB_GM12878_R2	hg38_SIRV	chr12	112409605	112405863	-	6	723	36188	679590	ENSG00000089009.15	ENCODEHT000679590	RPL6	ENCODEHT000679590	Known	ISM	Prefix	0.44999998807907104	None	None	None	None
m54284U_191110_105540/65470629/ccs	PB_GM12878_R1	hg38_SIRV	chr10	70233390	70202839	-	11	1249	29325	100787	ENSG00000180817.11	ENST00000373232.7	PPA1	PPA1-202	Known	Known	None	0.30000001192092896	None	None	None	None
m54284U_191110_105540/65669296/ccs	PB_GM12878_R1	hg38_SIRV	chr10	70233399	70202839	-	11	1258	29325	100787	ENSG00000180817.11	ENST00000373232.7	PPA1	PPA1-202	Known	Known	None	0.30000001192092896	None	None	None	None
m54284U_191110_105540/65734689/ccs	PB_GM12878_R1	hg38_SIRV	chr10	70233390	70202839	-	11	1249	29325	100787	ENSG00000180817.11	ENST00000373232.7	PPA1	PPA1-202	Known	Known	None	0.30000001192092896	None	None	None	None
m54284U_191111_172039/67569783/ccs	PB_GM12878_R2	hg38_SIRV	chr12	112409605	112405863	-	6	723	36188	679590	ENSG00000089009.15	ENCODEHT000679590	RPL6	ENCODEHT000679590	Known	ISM	Prefix	0.44999998807907104	None	None	None	None
m54284U_191110_105540/66456402/ccs	PB_GM12878_R1	hg38_SIRV	chr10	70233429	70202839	-	11	1288	29325	100787	ENSG00000180817.11	ENST00000373232.7	PPA1	PPA1-202	Known	Known	None	0.30000001192092896	None	None	None	None
m54284U_191110_105540/66717790/ccs	PB_GM12878_R1	hg38_SIRV	chr10	70233430	70202839	-	11	1289	29325	100787	ENSG00000180817.11	ENST00000373232.7	PPA1	PPA1-202	Known	Known	None	0.30000001192092896	None	None	None	None
m54284U_191111_172039/67896119/ccs	PB_GM12878_R2	hg38_SIRV	chr12	112409638	112405863	-	6	756	36188	679590	ENSG00000089009.15	ENCODEHT000679590	RPL6	ENCODEHT000679590	Known	ISM	Prefix	0.44999998807907104	None	None	None	None
m54284U_191110_105540/67109431/ccs	PB_GM12878_R1	hg38_SIRV	chr10	70233380	70202839	-	11	1239	29325	100787	ENSG00000180817.11	ENST00000373232.7	PPA1	PPA1-202	Known	Known	None	0.30000001192092896	None	None	None	None
m54284U_191110_105540/68026381/ccs	PB_GM12878_R1	hg38_SIRV	chr10	70233394	70202839	-	11	1253	29325	100787	ENSG00000180817.11	ENST00000373232.7	PPA1	PPA1-202	Known	Known	None	0.30000001192092896	None	None	None	None
m54284U_191111_172039/68028463/ccs	PB_GM12878_R2	hg38_SIRV	chr12	112408952	112405863	-	5	706	36188	678020	ENSG00000089009.15	ENCODEHT000678020	RPL6	ENCODEHT000678020	Known	ISM	Prefix	0.44999998807907104	None	None	None	None
m54284U_191110_105540/69208859/ccs	PB_GM12878_R1	hg38_SIRV	chr10	70233401	70202839	-	11	1260	29325	100787	ENSG00000180817.11	ENST00000373232.7	PPA1	PPA1-202	Known	Known	None	0.30000001192092896	None	None	None	None
m54284U_191110_105540/69536199/ccs	PB_GM12878_R1	hg38_SIRV	chr10	70233386	70202839	-	11	1245	29325	100787	ENSG00000180817.11	ENST00000373232.7	PPA1	PPA1-202	Known	Known	None	0.30000001192092896	None	None	None	None
m54284U_191111_172039/68485219/ccs	PB_GM12878_R2	hg38_SIRV	chr12	112408952	112405863	-	5	706	36188	678020	ENSG00000089009.15	ENCODEHT000678020	RPL6	ENCODEHT000678020	Known	ISM	Prefix	0.44999998807907104	None	None	None	None
m54284U_191110_105540/69664932/ccs	PB_GM12878_R1	hg38_SIRV	chr10	70233399	70202839	-	11	1258	29325	100787	ENSG00000180817.11	ENST00000373232.7	PPA1	PPA1-202	Known	Known	None	0.30000001192092896	None	None	None	None
m54284U_191110_105540/69730958/ccs	PB_GM12878_R1	hg38_SIRV	chr10	70233388	70202839	-	11	1247	29325	100787	ENSG00000180817.11	ENST00000373232.7	PPA1	PPA1-202	Known	Known	None	0.30000001192092896	None	None	None	None
m54284U_191110_105540/71502667/ccs	PB_GM12878_R1	hg38_SIRV	chr10	70233427	70202839	-	11	1286	29325	100787	ENSG00000180817.11	ENST00000373232.7	PPA1	PPA1-202	Known	Known	None	0.30000001192092896	None	None	None	None
m54284U_191111_172039/71697397/ccs	PB_GM12878_R2	hg38_SIRV	chr12	112409605	112405863	-	6	723	36188	679590	ENSG00000089009.15	ENCODEHT000679590	RPL6	ENCODEHT000679590	Known	ISM	Prefix	0.44999998807907104	None	None	None	None
m54284U_191110_105540/73468724/ccs	PB_GM12878_R1	hg38_SIRV	chr10	70233397	70202839	-	11	1256	29325	100787	ENSG00000180817.11	ENST00000373232.7	PPA1	PPA1-202	Known	Known	None	0.30000001192092896	None	None	None	None
m54284U_191110_105540/73728809/ccs	PB_GM12878_R1	hg38_SIRV	chr10	70233375	70202839	-	11	1234	29325	100787	ENSG00000180817.11	ENST00000373232.7	PPA1	PPA1-202	Known	Known	None	0.30000001192092896	None	None	None	None
m54284U_191111_172039/72747132/ccs	PB_GM12878_R2	hg38_SIRV	chr12	112408952	112405863	-	5	706	36188	678020	ENSG00000089009.15	ENCODEHT000678020	RPL6	ENCODEHT000678020	Known	ISM	Prefix	0.44999998807907104	None	None	None	None
m54284U_191110_105540/75958289/ccs	PB_GM12878_R1	hg38_SIRV	chr10	70233429	70202839	-	11	1288	29325	100787	ENSG00000180817.11	ENST00000373232.7	PPA1	PPA1-202	Known	Known	None	0.30000001192092896	None	None	None	None
m54284U_191110_105540/77333680/ccs	PB_GM12878_R1	hg38_SIRV	chr10	70233425	70202839	-	11	1284	29325	100787	ENSG00000180817.11	ENST00000373232.7	PPA1	PPA1-202	Known	Known	None	0.30000001192092896	None	None	None	None
m54284U_191111_172039/72878199/ccs	PB_GM12878_R2	hg38_SIRV	chr12	112408952	112405863	-	5	706	36188	678020	ENSG00000089009.15	ENCODEHT000678020	RPL6	ENCODEHT000678020	Known	ISM	Prefix	0.44999998807907104	None	None	None	None
m54284U_191110_105540/77531123/ccs	PB_GM12878_R1	hg38_SIRV	chr10	70233427	70202839	-	11	1286	29325	100787	ENSG00000180817.11	ENST00000373232.7	PPA1	PPA1-202	Known	Known	None	0.30000001192092896	None	None	None	None
m54284U_191110_105540/78185714/ccs	PB_GM12878_R1	hg38_SIRV	chr10	70233363	70202839	-	11	1222	29325	100787	ENSG00000180817.11	ENST00000373232.7	PPA1	PPA1-202	Known	Known	None	0.30000001192092896	None	None	None	None
m54284U_191111_172039/73924704/ccs	PB_GM12878_R2	hg38_SIRV	chr12	112409605	112405863	-	6	723	36188	679590	ENSG00000089009.15	ENCODEHT000679590	RPL6	ENCODEHT000679590	Known	ISM	Prefix	0.44999998807907104	None	None	None	None
m54284U_191110_105540/79038096/ccs	PB_GM12878_R1	hg38_SIRV	chr10	70233399	70202839	-	11	1258	29325	100787	ENSG00000180817.11	ENST00000373232.7	PPA1	PPA1-202	Known	Known	None	0.30000001192092896	None	None	None	None
m54284U_191110_105540/79038708/ccs	PB_GM12878_R1	hg38_SIRV	chr10	70233393	70202839	-	11	1252	29325	100787	ENSG00000180817.11	ENST00000373232.7	PPA1	PPA1-202	Known	Known	None	0.30000001192092896	None	None	None	None
m54284U_191110_105540/80216778/ccs	PB_GM12878_R1	hg38_SIRV	chr10	70233397	70202839	-	11	1256	29325	100787	ENSG00000180817.11	ENST00000373232.7	PPA1	PPA1-202	Known	Known	None	0.30000001192092896	None	None	None	None
m54284U_191111_172039/74776654/ccs	PB_GM12878_R2	hg38_SIRV	chr12	112408952	112405863	-	5	706	36188	678020	ENSG00000089009.15	ENCODEHT000678020	RPL6	ENCODEHT000678020	Known	ISM	Prefix	0.44999998807907104	None	None	None	None
m54284U_191110_105540/80414860/ccs	PB_GM12878_R1	hg38_SIRV	chr10	70233390	70202839	-	11	1249	29325	100787	ENSG00000180817.11	ENST00000373232.7	PPA1	PPA1-202	Known	Known	None	0.30000001192092896	None	None	None	None
m54284U_191110_105540/82184044/ccs	PB_GM12878_R1	hg38_SIRV	chr10	70233404	70202839	-	11	1263	29325	100787	ENSG00000180817.11	ENST00000373232.7	PPA1	PPA1-202	Known	Known	None	0.30000001192092896	None	None	None	None
m54284U_191111_172039/75695636/ccs	PB_GM12878_R2	hg38_SIRV	chr12	112409592	112405863	-	6	877	36188	679317	ENSG00000089009.15	ENCODEHT000679317	RPL6	ENCODEHT000679317	Known	ISM	Prefix	0.44999998807907104	None	None	None	None
m54284U_191110_105540/82643696/ccs	PB_GM12878_R1	hg38_SIRV	chr10	70233395	70202839	-	11	1254	29325	100787	ENSG00000180817.11	ENST00000373232.7	PPA1	PPA1-202	Known	Known	None	0.30000001192092896	None	None	None	None
m54284U_191110_105540/83167375/ccs	PB_GM12878_R1	hg38_SIRV	chr10	70233394	70202839	-	11	1253	29325	100787	ENSG00000180817.11	ENST00000373232.7	PPA1	PPA1-202	Known	Known	None	0.30000001192092896	None	None	None	None
m54284U_191111_172039/77267944/ccs	PB_GM12878_R2	hg38_SIRV	chr12	112409605	112405863	-	6	723	36188	679590	ENSG00000089009.15	ENCODEHT000679590	RPL6	ENCODEHT000679590	Known	ISM	Prefix	0.44999998807907104	None	None	None	None
m54284U_191110_105540/83296884/ccs	PB_GM12878_R1	hg38_SIRV	chr10	70233429	70202839	-	11	1288	29325	100787	ENSG00000180817.11	ENST00000373232.7	PPA1	PPA1-202	Known	Known	None	0.30000001192092896	None	None	None	None
m54284U_191110_105540/83298908/ccs	PB_GM12878_R1	hg38_SIRV	chr10	70233390	70202839	-	11	1249	29325	100787	ENSG00000180817.11	ENST00000373232.7	PPA1	PPA1-202	Known	Known	None	0.30000001192092896	None	None	None	None
m54284U_191111_172039/77660895/ccs	PB_GM12878_R2	hg38_SIRV	chr12	112408952	112405863	-	5	706	36188	678020	ENSG00000089009.15	ENCODEHT000678020	RPL6	ENCODEHT000678020	Known	ISM	Prefix	0.44999998807907104	None	None	None	None
m54284U_191110_105540/83689590/ccs	PB_GM12878_R1	hg38_SIRV	chr10	70233386	70202839	-	11	1245	29325	100787	ENSG00000180817.11	ENST00000373232.7	PPA1	PPA1-202	Known	Known	None	0.30000001192092896	None	None	None	None
m54284U_191110_105540/84216237/ccs	PB_GM12878_R1	hg38_SIRV	chr10	70233399	70202839	-	11	1258	29325	100787	ENSG00000180817.11	ENST00000373232.7	PPA1	PPA1-202	Known	Known	None	0.30000001192092896	None	None	None	None
m54284U_191111_172039/78842619/ccs	PB_GM12878_R2	hg38_SIRV	chr12	112408952	112405863	-	5	706	36188	678020	ENSG00000089009.15	ENCODEHT000678020	RPL6	ENCODEHT000678020	Known	ISM	Prefix	0.44999998807907104	None	None	None	None
m54284U_191110_105540/84937288/ccs	PB_GM12878_R1	hg38_SIRV	chr10	70233400	70202839	-	11	1259	29325	100787	ENSG00000180817.11	ENST00000373232.7	PPA1	PPA1-202	Known	Known	None	0.30000001192092896	None	None	None	None
m54284U_191110_105540/85001692/ccs	PB_GM12878_R1	hg38_SIRV	chr10	70233399	70202839	-	11	1258	29325	100787	ENSG00000180817.11	ENST00000373232.7	PPA1	PPA1-202	Known	Known	None	0.30000001192092896	None	None	None	None
m54284U_191111_172039/79693083/ccs	PB_GM12878_R2	hg38_SIRV	chr12	112409604	112405863	-	6	722	36188	679590	ENSG00000089009.15	ENCODEHT000679590	RPL6	ENCODEHT000679590	Known	ISM	Prefix	0.44999998807907104	None	None	None	None
m54284U_191110_105540/85131952/ccs	PB_GM12878_R1	hg38_SIRV	chr10	70233416	70202839	-	11	1275	29325	100787	ENSG00000180817.11	ENST00000373232.7	PPA1	PPA1-202	Known	Known	None	0.30000001192092896	None	None	None	None
m54284U_191110_105540/86114809/ccs	PB_GM12878_R1	hg38_SIRV	chr10	70233390	70202839	-	11	1249	29325	100787	ENSG00000180817.11	ENST00000373232.7	PPA1	PPA1-202	Known	Known	None	0.30000001192092896	None	None	None	None
m54284U_191110_105540/86574686/ccs	PB_GM12878_R1	hg38_SIRV	chr10	70233399	70202839	-	11	1258	29325	100787	ENSG00000180817.11	ENST00000373232.7	PPA1	PPA1-202	Known	Known	None	0.30000001192092896	None	None	None	None
m54284U_191111_172039/85723990/ccs	PB_GM12878_R2	hg38_SIRV	chr12	112409605	112405863	-	6	723	36188	679590	ENSG00000089009.15	ENCODEHT000679590	RPL6	ENCODEHT000679590	Known	ISM	Prefix	0.44999998807907104	None	None	None	None
m54284U_191110_105540/86835678/ccs	PB_GM12878_R1	hg38_SIRV	chr10	70233398	70202839	-	11	1257	29325	100787	ENSG00000180817.11	ENST00000373232.7	PPA1	PPA1-202	Known	Known	None	0.30000001192092896	None	None	None	None
m54284U_191110_105540/87099387/ccs	PB_GM12878_R1	hg38_SIRV	chr10	70233363	70202839	-	11	1222	29325	100787	ENSG00000180817.11	ENST00000373232.7	PPA1	PPA1-202	Known	Known	None	0.30000001192092896	None	None	None	None
m54284U_191111_172039/88736391/ccs	PB_GM12878_R2	hg38_SIRV	chr12	112409605	112405863	-	6	723	36188	679590	ENSG00000089009.15	ENCODEHT000679590	RPL6	ENCODEHT000679590	Known	ISM	Prefix	0.44999998807907104	None	None	None	None
m54284U_191110_105540/87949402/ccs	PB_GM12878_R1	hg38_SIRV	chr10	70233413	70202839	-	11	1262	29325	100787	ENSG00000180817.11	ENST00000373232.7	PPA1	PPA1-202	Known	Known	None	0.30000001192092896	None	None	None	None
m54284U_191110_105540/90178649/ccs	PB_GM12878_R1	hg38_SIRV	chr10	70233395	70202839	-	11	1254	29325	100787	ENSG00000180817.11	ENST00000373232.7	PPA1	PPA1-202	Known	Known	None	0.30000001192092896	None	None	None	None
m54284U_191111_172039/89261108/ccs	PB_GM12878_R2	hg38_SIRV	chr12	112409605	112405863	-	6	723	36188	679590	ENSG00000089009.15	ENCODEHT000679590	RPL6	ENCODEHT000679590	Known	ISM	Prefix	0.44999998807907104	None	None	None	None
m54284U_191110_105540/90507175/ccs	PB_GM12878_R1	hg38_SIRV	chr10	70233389	70202839	-	11	1248	29325	100787	ENSG00000180817.11	ENST00000373232.7	PPA1	PPA1-202	Known	Known	None	0.30000001192092896	None	None	None	None
m54284U_191110_105540/90639106/ccs	PB_GM12878_R1	hg38_SIRV	chr10	70233390	70202839	-	11	1249	29325	100787	ENSG00000180817.11	ENST00000373232.7	PPA1	PPA1-202	Known	Known	None	0.30000001192092896	None	None	None	None
m54284U_191111_172039/90309752/ccs	PB_GM12878_R2	hg38_SIRV	chr12	112409605	112405863	-	6	723	36188	679590	ENSG00000089009.15	ENCODEHT000679590	RPL6	ENCODEHT000679590	Known	ISM	Prefix	0.44999998807907104	None	None	None	None
m54284U_191110_105540/91489841/ccs	PB_GM12878_R1	hg38_SIRV	chr10	70233394	70202839	-	11	1253	29325	100787	ENSG00000180817.11	ENST00000373232.7	PPA1	PPA1-202	Known	Known	None	0.30000001192092896	None	None	None	None
m54284U_191110_105540/91882748/ccs	PB_GM12878_R1	hg38_SIRV	chr10	70233388	70202839	-	11	1247	29325	100787	ENSG00000180817.11	ENST00000373232.7	PPA1	PPA1-202	Known	Known	None	0.30000001192092896	None	None	None	None
m54284U_191110_105540/91884266/ccs	PB_GM12878_R1	hg38_SIRV	chr10	70233364	70202839	-	11	1223	29325	100787	ENSG00000180817.11	ENST00000373232.7	PPA1	PPA1-202	Known	Known	None	0.30000001192092896	None	None	None	None
m54284U_191111_172039/90310413/ccs	PB_GM12878_R2	hg38_SIRV	chr12	112409606	112405863	-	6	724	36188	679590	ENSG00000089009.15	ENCODEHT000679590	RPL6	ENCODEHT000679590	Known	ISM	Prefix	0.44999998807907104	None	None	None	None
m54284U_191110_105540/91947421/ccs	PB_GM12878_R1	hg38_SIRV	chr10	70233414	70202839	-	11	1273	29325	100787	ENSG00000180817.11	ENST00000373232.7	PPA1	PPA1-202	Known	Known	None	0.30000001192092896	None	None	None	None
m54284U_191110_105540/92801280/ccs	PB_GM12878_R1	hg38_SIRV	chr10	70233397	70202839	-	11	1256	29325	100787	ENSG00000180817.11	ENST00000373232.7	PPA1	PPA1-202	Known	Known	None	0.30000001192092896	None	None	None	None
m54284U_191111_172039/90375823/ccs	PB_GM12878_R2	hg38_SIRV	chr12	112408952	112405863	-	5	706	36188	678020	ENSG00000089009.15	ENCODEHT000678020	RPL6	ENCODEHT000678020	Known	ISM	Prefix	0.44999998807907104	None	None	None	None
m54284U_191110_105540/92932829/ccs	PB_GM12878_R1	hg38_SIRV	chr10	70233394	70202839	-	11	1253	29325	100787	ENSG00000180817.11	ENST00000373232.7	PPA1	PPA1-202	Known	Known	None	0.30000001192092896	None	None	None	None
m54284U_191110_105540/93063586/ccs	PB_GM12878_R1	hg38_SIRV	chr10	70233362	70202839	-	11	1221	29325	100787	ENSG00000180817.11	ENST00000373232.7	PPA1	PPA1-202	Known	Known	None	0.30000001192092896	None	None	None	None
m54284U_191111_172039/90637811/ccs	PB_GM12878_R2	hg38_SIRV	chr12	112409605	112405863	-	6	723	36188	679590	ENSG00000089009.15	ENCODEHT000679590	RPL6	ENCODEHT000679590	Known	ISM	Prefix	0.44999998807907104	None	None	None	None
m54284U_191110_105540/94505633/ccs	PB_GM12878_R1	hg38_SIRV	chr10	70233371	70202839	-	11	1230	29325	100787	ENSG00000180817.11	ENST00000373232.7	PPA1	PPA1-202	Known	Known	None	0.30000001192092896	None	None	None	None
m54284U_191110_105540/95291499/ccs	PB_GM12878_R1	hg38_SIRV	chr10	70233390	70202839	-	11	1232	29325	100787	ENSG00000180817.11	ENST00000373232.7	PPA1	PPA1-202	Known	Known	None	0.30000001192092896	None	None	None	None
m54284U_191111_172039/90833692/ccs	PB_GM12878_R2	hg38_SIRV	chr12	112409605	112405863	-	6	723	36188	679590	ENSG00000089009.15	ENCODEHT000679590	RPL6	ENCODEHT000679590	Known	ISM	Prefix	0.44999998807907104	None	None	None	None
m54284U_191110_105540/95749116/ccs	PB_GM12878_R1	hg38_SIRV	chr10	70233423	70202839	-	11	1282	29325	100787	ENSG00000180817.11	ENST00000373232.7	PPA1	PPA1-202	Known	Known	None	0.30000001192092896	None	None	None	None
m54284U_191110_105540/96406278/ccs	PB_GM12878_R1	hg38_SIRV	chr10	70233400	70202839	-	11	1259	29325	100787	ENSG00000180817.11	ENST00000373232.7	PPA1	PPA1-202	Known	Known	None	0.30000001192092896	None	None	None	None
m54284U_191110_105540/96601648/ccs	PB_GM12878_R1	hg38_SIRV	chr10	70233391	70202839	-	11	1250	29325	100787	ENSG00000180817.11	ENST00000373232.7	PPA1	PPA1-202	Known	Known	None	0.30000001192092896	None	None	None	None
m54284U_191111_172039/91422888/ccs	PB_GM12878_R2	hg38_SIRV	chr12	112408952	112405863	-	5	706	36188	678020	ENSG00000089009.15	ENCODEHT000678020	RPL6	ENCODEHT000678020	Known	ISM	Prefix	0.44999998807907104	None	None	None	None
m54284U_191110_105540/96928729/ccs	PB_GM12878_R1	hg38_SIRV	chr10	70233397	70202839	-	11	1256	29325	100787	ENSG00000180817.11	ENST00000373232.7	PPA1	PPA1-202	Known	Known	None	0.30000001192092896	None	None	None	None
m54284U_191110_105540/97585304/ccs	PB_GM12878_R1	hg38_SIRV	chr10	70233442	70202839	-	11	1301	29325	100787	ENSG00000180817.11	ENST00000373232.7	PPA1	PPA1-202	Known	Known	None	0.30000001192092896	None	None	None	None
m54284U_191111_172039/94175444/ccs	PB_GM12878_R2	hg38_SIRV	chr12	112409605	112405863	-	6	723	36188	679590	ENSG00000089009.15	ENCODEHT000679590	RPL6	ENCODEHT000679590	Known	ISM	Prefix	0.44999998807907104	None	None	None	None
m54284U_191110_105540/97913435/ccs	PB_GM12878_R1	hg38_SIRV	chr10	70233394	70202839	-	11	1253	29325	100787	ENSG00000180817.11	ENST00000373232.7	PPA1	PPA1-202	Known	Known	None	0.30000001192092896	None	None	None	None
m54284U_191110_105540/100599020/ccs	PB_GM12878_R1	hg38_SIRV	chr10	70233425	70202839	-	11	1284	29325	100787	ENSG00000180817.11	ENST00000373232.7	PPA1	PPA1-202	Known	Known	None	0.30000001192092896	None	None	None	None
m54284U_191111_172039/96535294/ccs	PB_GM12878_R2	hg38_SIRV	chr12	112408952	112405863	-	5	706	36188	678020	ENSG00000089009.15	ENCODEHT000678020	RPL6	ENCODEHT000678020	Known	ISM	Prefix	0.44999998807907104	None	None	None	None
m54284U_191110_105540/100795859/ccs	PB_GM12878_R1	hg38_SIRV	chr10	70233391	70202839	-	11	1250	29325	100787	ENSG00000180817.11	ENST00000373232.7	PPA1	PPA1-202	Known	Known	None	0.30000001192092896	None	None	None	None
m54284U_191110_105540/101517484/ccs	PB_GM12878_R1	hg38_SIRV	chr10	70233386	70202839	-	11	1245	29325	100787	ENSG00000180817.11	ENST00000373232.7	PPA1	PPA1-202	Known	Known	None	0.30000001192092896	None	None	None	None
m54284U_191111_172039/99616610/ccs	PB_GM12878_R2	hg38_SIRV	chr12	112409605	112405863	-	6	723	36188	679590	ENSG00000089009.15	ENCODEHT000679590	RPL6	ENCODEHT000679590	Known	ISM	Prefix	0.44999998807907104	None	None	None	None
m54284U_191110_105540/101714593/ccs	PB_GM12878_R1	hg38_SIRV	chr10	70233400	70202839	-	11	1259	29325	100787	ENSG00000180817.11	ENST00000373232.7	PPA1	PPA1-202	Known	Known	None	0.30000001192092896	None	None	None	None
m54284U_191110_105540/102564880/ccs	PB_GM12878_R1	hg38_SIRV	chr10	70233395	70202839	-	11	1254	29325	100787	ENSG00000180817.11	ENST00000373232.7	PPA1	PPA1-202	Known	Known	None	0.30000001192092896	None	None	None	None
m54284U_191111_172039/100664592/ccs	PB_GM12878_R2	hg38_SIRV	chr12	112408952	112405863	-	5	706	36188	678020	ENSG00000089009.15	ENCODEHT000678020	RPL6	ENCODEHT000678020	Known	ISM	Prefix	0.44999998807907104	None	None	None	None
m54284U_191110_105540/103415835/ccs	PB_GM12878_R1	hg38_SIRV	chr10	70233399	70202839	-	11	1258	29325	100787	ENSG00000180817.11	ENST00000373232.7	PPA1	PPA1-202	Known	Known	None	0.30000001192092896	None	None	None	None
m54284U_191110_105540/103547076/ccs	PB_GM12878_R1	hg38_SIRV	chr10	70233400	70202839	-	11	1259	29325	100787	ENSG00000180817.11	ENST00000373232.7	PPA1	PPA1-202	Known	Known	None	0.30000001192092896	None	None	None	None
m54284U_191110_105540/103549291/ccs	PB_GM12878_R1	hg38_SIRV	chr10	70233394	70202839	-	11	1253	29325	100787	ENSG00000180817.11	ENST00000373232.7	PPA1	PPA1-202	Known	Known	None	0.30000001192092896	None	None	None	None
m54284U_191111_172039/102434664/ccs	PB_GM12878_R2	hg38_SIRV	chr12	112408952	112405863	-	5	706	36188	678020	ENSG00000089009.15	ENCODEHT000678020	RPL6	ENCODEHT000678020	Known	ISM	Prefix	0.44999998807907104	None	None	None	None
m54284U_191110_105540/103940748/ccs	PB_GM12878_R1	hg38_SIRV	chr10	70233425	70202839	-	11	1284	29325	100787	ENSG00000180817.11	ENST00000373232.7	PPA1	PPA1-202	Known	Known	None	0.30000001192092896	None	None	None	None
m54284U_191110_105540/104400465/ccs	PB_GM12878_R1	hg38_SIRV	chr10	70233411	70202839	-	11	1270	29325	100787	ENSG00000180817.11	ENST00000373232.7	PPA1	PPA1-202	Known	Known	None	0.30000001192092896	None	None	None	None
m54284U_191111_172039/104729078/ccs	PB_GM12878_R2	hg38_SIRV	chr12	112408952	112405863	-	5	706	36188	678020	ENSG00000089009.15	ENCODEHT000678020	RPL6	ENCODEHT000678020	Known	ISM	Prefix	0.44999998807907104	None	None	None	None
m54284U_191110_105540/105514110/ccs	PB_GM12878_R1	hg38_SIRV	chr10	70233397	70202839	-	11	1256	29325	100787	ENSG00000180817.11	ENST00000373232.7	PPA1	PPA1-202	Known	Known	None	0.30000001192092896	None	None	None	None
m54284U_191110_105540/105777672/ccs	PB_GM12878_R1	hg38_SIRV	chr10	70233397	70202839	-	11	1256	29325	100787	ENSG00000180817.11	ENST00000373232.7	PPA1	PPA1-202	Known	Known	None	0.30000001192092896	None	None	None	None
m54284U_191111_172039/106826504/ccs	PB_GM12878_R2	hg38_SIRV	chr12	112408952	112405863	-	5	706	36188	678020	ENSG00000089009.15	ENCODEHT000678020	RPL6	ENCODEHT000678020	Known	ISM	Prefix	0.44999998807907104	None	None	None	None
m54284U_191110_105540/106693698/ccs	PB_GM12878_R1	hg38_SIRV	chr10	70233393	70202839	-	11	1252	29325	100787	ENSG00000180817.11	ENST00000373232.7	PPA1	PPA1-202	Known	Known	None	0.30000001192092896	None	None	None	None
m54284U_191110_105540/107021349/ccs	PB_GM12878_R1	hg38_SIRV	chr10	70233402	70202839	-	11	1261	29325	100787	ENSG00000180817.11	ENST00000373232.7	PPA1	PPA1-202	Known	Known	None	0.30000001192092896	None	None	None	None
m54284U_191110_105540/107283989/ccs	PB_GM12878_R1	hg38_SIRV	chr10	70233397	70202839	-	11	1256	29325	100787	ENSG00000180817.11	ENST00000373232.7	PPA1	PPA1-202	Known	Known	None	0.30000001192092896	None	None	None	None
m54284U_191111_172039/107086778/ccs	PB_GM12878_R2	hg38_SIRV	chr12	112409603	112405863	-	6	721	36188	679590	ENSG00000089009.15	ENCODEHT000679590	RPL6	ENCODEHT000679590	Known	ISM	Prefix	0.44999998807907104	None	None	None	None
m54284U_191110_105540/107349162/ccs	PB_GM12878_R1	hg38_SIRV	chr10	70233397	70202839	-	11	1256	29325	100787	ENSG00000180817.11	ENST00000373232.7	PPA1	PPA1-202	Known	Known	None	0.30000001192092896	None	None	None	None
m54284U_191110_105540/109839345/ccs	PB_GM12878_R1	hg38_SIRV	chr10	70233399	70202839	-	11	1258	29325	100787	ENSG00000180817.11	ENST00000373232.7	PPA1	PPA1-202	Known	Known	None	0.30000001192092896	None	None	None	None
m54284U_191111_172039/107415484/ccs	PB_GM12878_R2	hg38_SIRV	chr12	112408952	112405863	-	5	706	36188	678020	ENSG00000089009.15	ENCODEHT000678020	RPL6	ENCODEHT000678020	Known	ISM	Prefix	0.44999998807907104	None	None	None	None
m54284U_191110_105540/110168892/ccs	PB_GM12878_R1	hg38_SIRV	chr10	70233394	70202839	-	11	1253	29325	100787	ENSG00000180817.11	ENST00000373232.7	PPA1	PPA1-202	Known	Known	None	0.30000001192092896	None	None	None	None
m54284U_191110_105540/111345677/ccs	PB_GM12878_R1	hg38_SIRV	chr10	70233390	70202839	-	11	1249	29325	100787	ENSG00000180817.11	ENST00000373232.7	PPA1	PPA1-202	Known	Known	None	0.30000001192092896	None	None	None	None
m54284U_191111_172039/108006166/ccs	PB_GM12878_R2	hg38_SIRV	chr12	112409605	112405863	-	6	723	36188	679590	ENSG00000089009.15	ENCODEHT000679590	RPL6	ENCODEHT000679590	Known	ISM	Prefix	0.44999998807907104	None	None	None	None
m54284U_191110_105540/111740425/ccs	PB_GM12878_R1	hg38_SIRV	chr10	70233330	70202839	-	11	1189	29325	100787	ENSG00000180817.11	ENST00000373232.7	PPA1	PPA1-202	Known	Known	None	0.30000001192092896	None	None	None	None
m54284U_191110_105540/112263563/ccs	PB_GM12878_R1	hg38_SIRV	chr10	70233401	70202839	-	11	1260	29325	100787	ENSG00000180817.11	ENST00000373232.7	PPA1	PPA1-202	Known	Known	None	0.30000001192092896	None	None	None	None
m54284U_191111_172039/108855695/ccs	PB_GM12878_R2	hg38_SIRV	chr12	112409614	112405863	-	6	732	36188	679590	ENSG00000089009.15	ENCODEHT000679590	RPL6	ENCODEHT000679590	Known	ISM	Prefix	0.44999998807907104	None	None	None	None
m54284U_191110_105540/112459921/ccs	PB_GM12878_R1	hg38_SIRV	chr10	70233390	70202839	-	11	1249	29325	100787	ENSG00000180817.11	ENST00000373232.7	PPA1	PPA1-202	Known	Known	None	0.30000001192092896	None	None	None	None
m54284U_191110_105540/112920077/ccs	PB_GM12878_R1	hg38_SIRV	chr10	70233391	70202839	-	11	1250	29325	100787	ENSG00000180817.11	ENST00000373232.7	PPA1	PPA1-202	Known	Known	None	0.30000001192092896	None	None	None	None
m54284U_191110_105540/113049980/ccs	PB_GM12878_R1	hg38_SIRV	chr10	70233364	70202839	-	11	1223	29325	100787	ENSG00000180817.11	ENST00000373232.7	PPA1	PPA1-202	Known	Known	None	0.30000001192092896	None	None	None	None
m54284U_191111_172039/109184558/ccs	PB_GM12878_R2	hg38_SIRV	chr12	112409605	112405863	-	6	723	36188	679590	ENSG00000089009.15	ENCODEHT000679590	RPL6	ENCODEHT000679590	Known	ISM	Prefix	0.44999998807907104	None	None	None	None
m54284U_191110_105540/115869755/ccs	PB_GM12878_R1	hg38_SIRV	chr10	70233397	70202839	-	11	1256	29325	100787	ENSG00000180817.11	ENST00000373232.7	PPA1	PPA1-202	Known	Known	None	0.30000001192092896	None	None	None	None
m54284U_191110_105540/116392643/ccs	PB_GM12878_R1	hg38_SIRV	chr10	70233394	70202839	-	11	1253	29325	100787	ENSG00000180817.11	ENST00000373232.7	PPA1	PPA1-202	Known	Known	None	0.30000001192092896	None	None	None	None
m54284U_191111_172039/110036950/ccs	PB_GM12878_R2	hg38_SIRV	chr12	112409605	112405863	-	6	723	36188	679590	ENSG00000089009.15	ENCODEHT000679590	RPL6	ENCODEHT000679590	Known	ISM	Prefix	0.44999998807907104	None	None	None	None
m54284U_191110_105540/116523886/ccs	PB_GM12878_R1	hg38_SIRV	chr10	70233399	70202839	-	11	1258	29325	100787	ENSG00000180817.11	ENST00000373232.7	PPA1	PPA1-202	Known	Known	None	0.30000001192092896	None	None	None	None
m54284U_191110_105540/116525231/ccs	PB_GM12878_R1	hg38_SIRV	chr10	70233432	70202839	-	11	1291	29325	100787	ENSG00000180817.11	ENST00000373232.7	PPA1	PPA1-202	Known	Known	None	0.30000001192092896	None	None	None	None
m54284U_191111_172039/110298623/ccs	PB_GM12878_R2	hg38_SIRV	chr12	112409606	112405863	-	6	724	36188	679590	ENSG00000089009.15	ENCODEHT000679590	RPL6	ENCODEHT000679590	Known	ISM	Prefix	0.44999998807907104	None	None	None	None
m54284U_191110_105540/118295061/ccs	PB_GM12878_R1	hg38_SIRV	chr10	70233400	70202839	-	11	1259	29325	100787	ENSG00000180817.11	ENST00000373232.7	PPA1	PPA1-202	Known	Known	None	0.30000001192092896	None	None	None	None
m54284U_191110_105540/119276056/ccs	PB_GM12878_R1	hg38_SIRV	chr10	70233361	70202839	-	11	1220	29325	100787	ENSG00000180817.11	ENST00000373232.7	PPA1	PPA1-202	Known	Known	None	0.30000001192092896	None	None	None	None
m54284U_191111_172039/111216236/ccs	PB_GM12878_R2	hg38_SIRV	chr12	112409605	112405863	-	6	723	36188	679590	ENSG00000089009.15	ENCODEHT000679590	RPL6	ENCODEHT000679590	Known	ISM	Prefix	0.44999998807907104	None	None	None	None
m54284U_191110_105540/120324502/ccs	PB_GM12878_R1	hg38_SIRV	chr10	70233390	70202839	-	11	1249	29325	100787	ENSG00000180817.11	ENST00000373232.7	PPA1	PPA1-202	Known	Known	None	0.30000001192092896	None	None	None	None
m54284U_191110_105540/121439083/ccs	PB_GM12878_R1	hg38_SIRV	chr10	70233395	70202839	-	11	1254	29325	100787	ENSG00000180817.11	ENST00000373232.7	PPA1	PPA1-202	Known	Known	None	0.30000001192092896	None	None	None	None
m54284U_191111_172039/112003733/ccs	PB_GM12878_R2	hg38_SIRV	chr12	112409605	112405863	-	6	723	36188	679590	ENSG00000089009.15	ENCODEHT000679590	RPL6	ENCODEHT000679590	Known	ISM	Prefix	0.44999998807907104	None	None	None	None
m54284U_191110_105540/121703224/ccs	PB_GM12878_R1	hg38_SIRV	chr10	70233395	70202839	-	11	1254	29325	100787	ENSG00000180817.11	ENST00000373232.7	PPA1	PPA1-202	Known	Known	None	0.30000001192092896	None	None	None	None
m54284U_191110_105540/123537285/ccs	PB_GM12878_R1	hg38_SIRV	chr10	70213694	70202835	-	6	797	29325	681021	ENSG00000180817.11	ENCODEHT000681021	PPA1	ENCODEHT000681021	Known	ISM	Suffix	0.30000001192092896	None	None	None	None
m54284U_191111_172039/113050460/ccs	PB_GM12878_R2	hg38_SIRV	chr12	112408952	112405863	-	5	706	36188	678020	ENSG00000089009.15	ENCODEHT000678020	RPL6	ENCODEHT000678020	Known	ISM	Prefix	0.44999998807907104	None	None	None	None
m54284U_191110_105540/124454562/ccs	PB_GM12878_R1	hg38_SIRV	chr10	70233397	70202839	-	11	1256	29325	100787	ENSG00000180817.11	ENST00000373232.7	PPA1	PPA1-202	Known	Known	None	0.30000001192092896	None	None	None	None
m54284U_191110_105540/125831578/ccs	PB_GM12878_R1	hg38_SIRV	chr10	70233389	70202839	-	11	1248	29325	100787	ENSG00000180817.11	ENST00000373232.7	PPA1	PPA1-202	Known	Known	None	0.30000001192092896	None	None	None	None
m54284U_191110_105540/130091823/ccs	PB_GM12878_R1	hg38_SIRV	chr10	70233386	70202839	-	11	1245	29325	100787	ENSG00000180817.11	ENST00000373232.7	PPA1	PPA1-202	Known	Known	None	0.30000001192092896	None	None	None	None
m54284U_191111_172039/113248999/ccs	PB_GM12878_R2	hg38_SIRV	chr12	112409605	112405863	-	6	723	36188	679590	ENSG00000089009.15	ENCODEHT000679590	RPL6	ENCODEHT000679590	Known	ISM	Prefix	0.44999998807907104	None	None	None	None
m54284U_191110_105540/130417820/ccs	PB_GM12878_R1	hg38_SIRV	chr10	70233388	70202839	-	11	1247	29325	100787	ENSG00000180817.11	ENST00000373232.7	PPA1	PPA1-202	Known	Known	None	0.30000001192092896	None	None	None	None
m54284U_191110_105540/130876732/ccs	PB_GM12878_R1	hg38_SIRV	chr10	70233428	70202839	-	11	1287	29325	100787	ENSG00000180817.11	ENST00000373232.7	PPA1	PPA1-202	Known	Known	None	0.30000001192092896	None	None	None	None
m54284U_191111_172039/113837693/ccs	PB_GM12878_R2	hg38_SIRV	chr12	112409605	112405863	-	6	723	36188	679590	ENSG00000089009.15	ENCODEHT000679590	RPL6	ENCODEHT000679590	Known	ISM	Prefix	0.44999998807907104	None	None	None	None
m54284U_191110_105540/131399923/ccs	PB_GM12878_R1	hg38_SIRV	chr10	70233399	70202839	-	11	1258	29325	100787	ENSG00000180817.11	ENST00000373232.7	PPA1	PPA1-202	Known	Known	None	0.30000001192092896	None	None	None	None
m54284U_191110_105540/131466078/ccs	PB_GM12878_R1	hg38_SIRV	chr10	70233383	70202839	-	11	1242	29325	100787	ENSG00000180817.11	ENST00000373232.7	PPA1	PPA1-202	Known	Known	None	0.30000001192092896	None	None	None	None
m54284U_191111_172039/114559492/ccs	PB_GM12878_R2	hg38_SIRV	chr12	112408952	112405863	-	5	706	36188	678020	ENSG00000089009.15	ENCODEHT000678020	RPL6	ENCODEHT000678020	Known	ISM	Prefix	0.44999998807907104	None	None	None	None
m54284U_191110_105540/132973499/ccs	PB_GM12878_R1	hg38_SIRV	chr10	70233357	70202839	-	11	1216	29325	100787	ENSG00000180817.11	ENST00000373232.7	PPA1	PPA1-202	Known	Known	None	0.30000001192092896	None	None	None	None
m54284U_191110_105540/133040664/ccs	PB_GM12878_R1	hg38_SIRV	chr10	70233390	70202839	-	11	1249	29325	100787	ENSG00000180817.11	ENST00000373232.7	PPA1	PPA1-202	Known	Known	None	0.30000001192092896	None	None	None	None
m54284U_191111_172039/114819261/ccs	PB_GM12878_R2	hg38_SIRV	chr12	112408952	112405863	-	5	706	36188	678020	ENSG00000089009.15	ENCODEHT000678020	RPL6	ENCODEHT000678020	Known	ISM	Prefix	0.44999998807907104	None	None	None	None
m54284U_191110_105540/133236160/ccs	PB_GM12878_R1	hg38_SIRV	chr10	70233397	70202839	-	11	1256	29325	100787	ENSG00000180817.11	ENST00000373232.7	PPA1	PPA1-202	Known	Known	None	0.30000001192092896	None	None	None	None
m54284U_191110_105540/133366271/ccs	PB_GM12878_R1	hg38_SIRV	chr10	70233394	70202839	-	11	1253	29325	100787	ENSG00000180817.11	ENST00000373232.7	PPA1	PPA1-202	Known	Known	None	0.30000001192092896	None	None	None	None
m54284U_191111_172039/115475923/ccs	PB_GM12878_R2	hg38_SIRV	chr12	112409605	112405863	-	6	723	36188	679590	ENSG00000089009.15	ENCODEHT000679590	RPL6	ENCODEHT000679590	Known	ISM	Prefix	0.44999998807907104	None	None	None	None
m54284U_191110_105540/134414959/ccs	PB_GM12878_R1	hg38_SIRV	chr10	70233429	70202839	-	11	1288	29325	100787	ENSG00000180817.11	ENST00000373232.7	PPA1	PPA1-202	Known	Known	None	0.30000001192092896	None	None	None	None
m54284U_191110_105540/134873492/ccs	PB_GM12878_R1	hg38_SIRV	chr10	70233399	70202839	-	11	1258	29325	100787	ENSG00000180817.11	ENST00000373232.7	PPA1	PPA1-202	Known	Known	None	0.30000001192092896	None	None	None	None
m54284U_191110_105540/135987623/ccs	PB_GM12878_R1	hg38_SIRV	chr10	70233335	70202839	-	11	1194	29325	100787	ENSG00000180817.11	ENST00000373232.7	PPA1	PPA1-202	Known	Known	None	0.30000001192092896	None	None	None	None
m54284U_191111_172039/116000526/ccs	PB_GM12878_R2	hg38_SIRV	chr12	112409605	112405863	-	6	723	36188	679590	ENSG00000089009.15	ENCODEHT000679590	RPL6	ENCODEHT000679590	Known	ISM	Prefix	0.44999998807907104	None	None	None	None
m54284U_191110_105540/136054675/ccs	PB_GM12878_R1	hg38_SIRV	chr10	70233395	70202839	-	11	1254	29325	100787	ENSG00000180817.11	ENST00000373232.7	PPA1	PPA1-202	Known	Known	None	0.30000001192092896	None	None	None	None
m54284U_191110_105540/137101430/ccs	PB_GM12878_R1	hg38_SIRV	chr10	70233400	70202839	-	11	1259	29325	100787	ENSG00000180817.11	ENST00000373232.7	PPA1	PPA1-202	Known	Known	None	0.30000001192092896	None	None	None	None
m54284U_191111_172039/117769786/ccs	PB_GM12878_R2	hg38_SIRV	chr12	112409605	112405863	-	6	723	36188	679590	ENSG00000089009.15	ENCODEHT000679590	RPL6	ENCODEHT000679590	Known	ISM	Prefix	0.44999998807907104	None	None	None	None
m54284U_191110_105540/137430019/ccs	PB_GM12878_R1	hg38_SIRV	chr10	70233399	70202839	-	11	1258	29325	100787	ENSG00000180817.11	ENST00000373232.7	PPA1	PPA1-202	Known	Known	None	0.30000001192092896	None	None	None	None
m54284U_191110_105540/137889665/ccs	PB_GM12878_R1	hg38_SIRV	chr10	70233430	70202839	-	11	1289	29325	100787	ENSG00000180817.11	ENST00000373232.7	PPA1	PPA1-202	Known	Known	None	0.30000001192092896	None	None	None	None
m54284U_191111_172039/118097346/ccs	PB_GM12878_R2	hg38_SIRV	chr12	112409605	112405863	-	6	723	36188	679590	ENSG00000089009.15	ENCODEHT000679590	RPL6	ENCODEHT000679590	Known	ISM	Prefix	0.44999998807907104	None	None	None	None
m54284U_191110_105540/139854182/ccs	PB_GM12878_R1	hg38_SIRV	chr10	70233395	70202839	-	11	1254	29325	100787	ENSG00000180817.11	ENST00000373232.7	PPA1	PPA1-202	Known	Known	None	0.30000001192092896	None	None	None	None
m54284U_191110_105540/139986512/ccs	PB_GM12878_R1	hg38_SIRV	chr10	70233399	70202839	-	11	1258	29325	100787	ENSG00000180817.11	ENST00000373232.7	PPA1	PPA1-202	Known	Known	None	0.30000001192092896	None	None	None	None
m54284U_191111_172039/121897096/ccs	PB_GM12878_R2	hg38_SIRV	chr12	112409638	112405863	-	6	756	36188	679590	ENSG00000089009.15	ENCODEHT000679590	RPL6	ENCODEHT000679590	Known	ISM	Prefix	0.44999998807907104	None	None	None	None
m54284U_191110_105540/140312695/ccs	PB_GM12878_R1	hg38_SIRV	chr10	70233397	70202839	-	11	1256	29325	100787	ENSG00000180817.11	ENST00000373232.7	PPA1	PPA1-202	Known	Known	None	0.30000001192092896	None	None	None	None
m54284U_191110_105540/140576796/ccs	PB_GM12878_R1	hg38_SIRV	chr10	70233390	70202839	-	11	1249	29325	100787	ENSG00000180817.11	ENST00000373232.7	PPA1	PPA1-202	Known	Known	None	0.30000001192092896	None	None	None	None
m54284U_191110_105540/142016641/ccs	PB_GM12878_R1	hg38_SIRV	chr10	70233352	70202839	-	11	1202	29325	100787	ENSG00000180817.11	ENST00000373232.7	PPA1	PPA1-202	Known	Known	None	0.30000001192092896	None	None	None	None
m54284U_191111_172039/122357757/ccs	PB_GM12878_R2	hg38_SIRV	chr12	112409605	112405863	-	6	723	36188	679590	ENSG00000089009.15	ENCODEHT000679590	RPL6	ENCODEHT000679590	Known	ISM	Prefix	0.44999998807907104	None	None	None	None
m54284U_191110_105540/142214932/ccs	PB_GM12878_R1	hg38_SIRV	chr10	70233399	70202839	-	11	1258	29325	100787	ENSG00000180817.11	ENST00000373232.7	PPA1	PPA1-202	Known	Known	None	0.30000001192092896	None	None	None	None
m54284U_191110_105540/143395053/ccs	PB_GM12878_R1	hg38_SIRV	chr10	70233425	70202839	-	11	1284	29325	100787	ENSG00000180817.11	ENST00000373232.7	PPA1	PPA1-202	Known	Known	None	0.30000001192092896	None	None	None	None
m54284U_191111_172039/122552724/ccs	PB_GM12878_R2	hg38_SIRV	chr12	112409605	112405863	-	6	723	36188	679590	ENSG00000089009.15	ENCODEHT000679590	RPL6	ENCODEHT000679590	Known	ISM	Prefix	0.44999998807907104	None	None	None	None
m54284U_191110_105540/143787150/ccs	PB_GM12878_R1	hg38_SIRV	chr10	70233395	70202839	-	11	1254	29325	100787	ENSG00000180817.11	ENST00000373232.7	PPA1	PPA1-202	Known	Known	None	0.30000001192092896	None	None	None	None
m54284U_191110_105540/143918094/ccs	PB_GM12878_R1	hg38_SIRV	chr10	70233395	70202839	-	11	1240	29325	100787	ENSG00000180817.11	ENST00000373232.7	PPA1	PPA1-202	Known	Known	None	0.30000001192092896	None	None	None	None
m54284U_191111_172039/127469714/ccs	PB_GM12878_R2	hg38_SIRV	chr12	112409613	112405863	-	6	731	36188	679590	ENSG00000089009.15	ENCODEHT000679590	RPL6	ENCODEHT000679590	Known	ISM	Prefix	0.44999998807907104	None	None	None	None
m54284U_191110_105540/145164251/ccs	PB_GM12878_R1	hg38_SIRV	chr10	70233391	70202839	-	11	1250	29325	100787	ENSG00000180817.11	ENST00000373232.7	PPA1	PPA1-202	Known	Known	None	0.30000001192092896	None	None	None	None
m54284U_191110_105540/146606541/ccs	PB_GM12878_R1	hg38_SIRV	chr10	70233395	70202839	-	11	1254	29325	100787	ENSG00000180817.11	ENST00000373232.7	PPA1	PPA1-202	Known	Known	None	0.30000001192092896	None	None	None	None
m54284U_191111_172039/127928953/ccs	PB_GM12878_R2	hg38_SIRV	chr12	112409605	112405863	-	6	723	36188	679590	ENSG00000089009.15	ENCODEHT000679590	RPL6	ENCODEHT000679590	Known	ISM	Prefix	0.44999998807907104	None	None	None	None
m54284U_191110_105540/147458308/ccs	PB_GM12878_R1	hg38_SIRV	chr10	70233425	70202839	-	11	1284	29325	100787	ENSG00000180817.11	ENST00000373232.7	PPA1	PPA1-202	Known	Known	None	0.30000001192092896	None	None	None	None
m54284U_191110_105540/148113677/ccs	PB_GM12878_R1	hg38_SIRV	chr10	70233371	70202839	-	11	1230	29325	100787	ENSG00000180817.11	ENST00000373232.7	PPA1	PPA1-202	Known	Known	None	0.30000001192092896	None	None	None	None
m54284U_191111_172039/129370725/ccs	PB_GM12878_R2	hg38_SIRV	chr12	112409628	112405863	-	6	746	36188	679590	ENSG00000089009.15	ENCODEHT000679590	RPL6	ENCODEHT000679590	Known	ISM	Prefix	0.44999998807907104	None	None	None	None
m54284U_191110_105540/148965884/ccs	PB_GM12878_R1	hg38_SIRV	chr10	70233351	70202839	-	11	1210	29325	100787	ENSG00000180817.11	ENST00000373232.7	PPA1	PPA1-202	Known	Known	None	0.30000001192092896	None	None	None	None
m54284U_191111_172039/130287091/ccs	PB_GM12878_R2	hg38_SIRV	chr12	112406350	112405884	-	1	154	36188	681041	ENSG00000089009.15	ENCODEHT000681041	RPL6	ENCODEHT000681041	Known	Genomic	None	0.44999998807907104	None	None	None	None
m54284U_191110_105540/149686081/ccs	PB_GM12878_R1	hg38_SIRV	chr10	70233425	70202839	-	11	1284	29325	100787	ENSG00000180817.11	ENST00000373232.7	PPA1	PPA1-202	Known	Known	None	0.30000001192092896	None	None	None	None
m54284U_191110_105540/151127902/ccs	PB_GM12878_R1	hg38_SIRV	chr10	70233366	70202839	-	11	1225	29325	100787	ENSG00000180817.11	ENST00000373232.7	PPA1	PPA1-202	Known	Known	None	0.30000001192092896	None	None	None	None
m54284U_191111_172039/131925709/ccs	PB_GM12878_R2	hg38_SIRV	chr12	112409605	112405863	-	6	723	36188	679590	ENSG00000089009.15	ENCODEHT000679590	RPL6	ENCODEHT000679590	Known	ISM	Prefix	0.44999998807907104	None	None	None	None
m54284U_191110_105540/152176938/ccs	PB_GM12878_R1	hg38_SIRV	chr10	70233427	70202839	-	11	1286	29325	100787	ENSG00000180817.11	ENST00000373232.7	PPA1	PPA1-202	Known	Known	None	0.30000001192092896	None	None	None	None
m54284U_191110_105540/152308225/ccs	PB_GM12878_R1	hg38_SIRV	chr10	70233399	70202839	-	11	1258	29325	100787	ENSG00000180817.11	ENST00000373232.7	PPA1	PPA1-202	Known	Known	None	0.30000001192092896	None	None	None	None
m54284U_191111_172039/134089016/ccs	PB_GM12878_R2	hg38_SIRV	chr12	112408952	112405863	-	5	706	36188	678020	ENSG00000089009.15	ENCODEHT000678020	RPL6	ENCODEHT000678020	Known	ISM	Prefix	0.44999998807907104	None	None	None	None
m54284U_191110_105540/152634952/ccs	PB_GM12878_R1	hg38_SIRV	chr10	70233364	70202839	-	11	1223	29325	100787	ENSG00000180817.11	ENST00000373232.7	PPA1	PPA1-202	Known	Known	None	0.30000001192092896	None	None	None	None
m54284U_191110_105540/153421806/ccs	PB_GM12878_R1	hg38_SIRV	chr10	70233396	70202839	-	11	1255	29325	100787	ENSG00000180817.11	ENST00000373232.7	PPA1	PPA1-202	Known	Known	None	0.30000001192092896	None	None	None	None
m54284U_191110_105540/153421813/ccs	PB_GM12878_R1	hg38_SIRV	chr10	70233395	70202839	-	11	1254	29325	100787	ENSG00000180817.11	ENST00000373232.7	PPA1	PPA1-202	Known	Known	None	0.30000001192092896	None	None	None	None
m54284U_191111_172039/135856586/ccs	PB_GM12878_R2	hg38_SIRV	chr12	112409605	112405863	-	6	723	36188	679590	ENSG00000089009.15	ENCODEHT000679590	RPL6	ENCODEHT000679590	Known	ISM	Prefix	0.44999998807907104	None	None	None	None
m54284U_191110_105540/153487567/ccs	PB_GM12878_R1	hg38_SIRV	chr10	70233429	70202839	-	11	1288	29325	100787	ENSG00000180817.11	ENST00000373232.7	PPA1	PPA1-202	Known	Known	None	0.30000001192092896	None	None	None	None
m54284U_191110_105540/153749466/ccs	PB_GM12878_R1	hg38_SIRV	chr10	70233367	70202839	-	11	1226	29325	100787	ENSG00000180817.11	ENST00000373232.7	PPA1	PPA1-202	Known	Known	None	0.30000001192092896	None	None	None	None
m54284U_191111_172039/135989765/ccs	PB_GM12878_R2	hg38_SIRV	chr12	112409617	112405863	-	6	735	36188	679590	ENSG00000089009.15	ENCODEHT000679590	RPL6	ENCODEHT000679590	Known	ISM	Prefix	0.44999998807907104	None	None	None	None
m54284U_191110_105540/154600277/ccs	PB_GM12878_R1	hg38_SIRV	chr10	70233394	70202839	-	11	1253	29325	100787	ENSG00000180817.11	ENST00000373232.7	PPA1	PPA1-202	Known	Known	None	0.30000001192092896	None	None	None	None
m54284U_191110_105540/154929465/ccs	PB_GM12878_R1	hg38_SIRV	chr10	70233397	70202839	-	11	1256	29325	100787	ENSG00000180817.11	ENST00000373232.7	PPA1	PPA1-202	Known	Known	None	0.30000001192092896	None	None	None	None
m54284U_191111_172039/138283377/ccs	PB_GM12878_R2	hg38_SIRV	chr12	112409605	112405863	-	6	723	36188	679590	ENSG00000089009.15	ENCODEHT000679590	RPL6	ENCODEHT000679590	Known	ISM	Prefix	0.44999998807907104	None	None	None	None
m54284U_191110_105540/156436814/ccs	PB_GM12878_R1	hg38_SIRV	chr10	70233384	70202839	-	11	1243	29325	100787	ENSG00000180817.11	ENST00000373232.7	PPA1	PPA1-202	Known	Known	None	0.30000001192092896	None	None	None	None
m54284U_191110_105540/156631921/ccs	PB_GM12878_R1	hg38_SIRV	chr10	70233391	70202839	-	11	1250	29325	100787	ENSG00000180817.11	ENST00000373232.7	PPA1	PPA1-202	Known	Known	None	0.30000001192092896	None	None	None	None
m54284U_191111_172039/138609523/ccs	PB_GM12878_R2	hg38_SIRV	chr12	112409605	112405863	-	6	723	36188	679590	ENSG00000089009.15	ENCODEHT000679590	RPL6	ENCODEHT000679590	Known	ISM	Prefix	0.44999998807907104	None	None	None	None
m54284U_191110_105540/160039024/ccs	PB_GM12878_R1	hg38_SIRV	chr10	70233395	70202839	-	11	1254	29325	100787	ENSG00000180817.11	ENST00000373232.7	PPA1	PPA1-202	Known	Known	None	0.30000001192092896	None	None	None	None
m54284U_191110_105540/161352176/ccs	PB_GM12878_R1	hg38_SIRV	chr10	70233397	70202839	-	11	1256	29325	100787	ENSG00000180817.11	ENST00000373232.7	PPA1	PPA1-202	Known	Known	None	0.30000001192092896	None	None	None	None
m54284U_191111_172039/139330652/ccs	PB_GM12878_R2	hg38_SIRV	chr12	112408952	112405863	-	5	706	36188	678020	ENSG00000089009.15	ENCODEHT000678020	RPL6	ENCODEHT000678020	Known	ISM	Prefix	0.44999998807907104	None	None	None	None
m54284U_191110_105540/161612264/ccs	PB_GM12878_R1	hg38_SIRV	chr10	70233398	70202839	-	11	1257	29325	100787	ENSG00000180817.11	ENST00000373232.7	PPA1	PPA1-202	Known	Known	None	0.30000001192092896	None	None	None	None
m54284U_191110_105540/162138937/ccs	PB_GM12878_R1	hg38_SIRV	chr10	70233390	70202839	-	11	1249	29325	100787	ENSG00000180817.11	ENST00000373232.7	PPA1	PPA1-202	Known	Known	None	0.30000001192092896	None	None	None	None
m54284U_191110_105540/163250580/ccs	PB_GM12878_R1	hg38_SIRV	chr10	70233366	70202839	-	11	1225	29325	100787	ENSG00000180817.11	ENST00000373232.7	PPA1	PPA1-202	Known	Known	None	0.30000001192092896	None	None	None	None
m54284U_191111_172039/139592868/ccs	PB_GM12878_R2	hg38_SIRV	chr12	112408952	112405863	-	5	706	36188	678020	ENSG00000089009.15	ENCODEHT000678020	RPL6	ENCODEHT000678020	Known	ISM	Prefix	0.44999998807907104	None	None	None	None
m54284U_191110_105540/163578302/ccs	PB_GM12878_R1	hg38_SIRV	chr10	70233399	70202839	-	11	1258	29325	100787	ENSG00000180817.11	ENST00000373232.7	PPA1	PPA1-202	Known	Known	None	0.30000001192092896	None	None	None	None
m54284U_191110_105540/163644290/ccs	PB_GM12878_R1	hg38_SIRV	chr10	70233395	70202839	-	11	1254	29325	100787	ENSG00000180817.11	ENST00000373232.7	PPA1	PPA1-202	Known	Known	None	0.30000001192092896	None	None	None	None
m54284U_191111_172039/140116740/ccs	PB_GM12878_R2	hg38_SIRV	chr12	112409605	112405863	-	6	723	36188	679590	ENSG00000089009.15	ENCODEHT000679590	RPL6	ENCODEHT000679590	Known	ISM	Prefix	0.44999998807907104	None	None	None	None
m54284U_191110_105540/165021828/ccs	PB_GM12878_R1	hg38_SIRV	chr10	70233425	70202839	-	11	1284	29325	100787	ENSG00000180817.11	ENST00000373232.7	PPA1	PPA1-202	Known	Known	None	0.30000001192092896	None	None	None	None
m54284U_191110_105540/166920611/ccs	PB_GM12878_R1	hg38_SIRV	chr10	70233395	70202839	-	11	1254	29325	100787	ENSG00000180817.11	ENST00000373232.7	PPA1	PPA1-202	Known	Known	None	0.30000001192092896	None	None	None	None
m54284U_191111_172039/141363007/ccs	PB_GM12878_R2	hg38_SIRV	chr12	112409605	112405863	-	6	890	36188	679317	ENSG00000089009.15	ENCODEHT000679317	RPL6	ENCODEHT000679317	Known	ISM	Prefix	0.44999998807907104	None	None	None	None
m54284U_191110_105540/166921988/ccs	PB_GM12878_R1	hg38_SIRV	chr10	70233391	70202839	-	11	1250	29325	100787	ENSG00000180817.11	ENST00000373232.7	PPA1	PPA1-202	Known	Known	None	0.30000001192092896	None	None	None	None
m54284U_191110_105540/166986964/ccs	PB_GM12878_R1	hg38_SIRV	chr10	70233399	70202839	-	11	1258	29325	100787	ENSG00000180817.11	ENST00000373232.7	PPA1	PPA1-202	Known	Known	None	0.30000001192092896	None	None	None	None
m54284U_191111_172039/141755339/ccs	PB_GM12878_R2	hg38_SIRV	chr12	112409605	112405863	-	6	723	36188	679590	ENSG00000089009.15	ENCODEHT000679590	RPL6	ENCODEHT000679590	Known	ISM	Prefix	0.44999998807907104	None	None	None	None
m54284U_191110_105540/167182975/ccs	PB_GM12878_R1	hg38_SIRV	chr10	70233367	70202839	-	11	1226	29325	100787	ENSG00000180817.11	ENST00000373232.7	PPA1	PPA1-202	Known	Known	None	0.30000001192092896	None	None	None	None
m54284U_191110_105540/168495681/ccs	PB_GM12878_R1	hg38_SIRV	chr10	70233388	70202839	-	11	1247	29325	100787	ENSG00000180817.11	ENST00000373232.7	PPA1	PPA1-202	Known	Known	None	0.30000001192092896	None	None	None	None
m54284U_191111_172039/143525122/ccs	PB_GM12878_R2	hg38_SIRV	chr12	112409605	112405863	-	6	730	36188	679590	ENSG00000089009.15	ENCODEHT000679590	RPL6	ENCODEHT000679590	Known	ISM	Prefix	0.44999998807907104	None	None	None	None
m54284U_191110_105540/169282300/ccs	PB_GM12878_R1	hg38_SIRV	chr10	70233401	70202839	-	11	1260	29325	100787	ENSG00000180817.11	ENST00000373232.7	PPA1	PPA1-202	Known	Known	None	0.30000001192092896	None	None	None	None
m54284U_191110_105540/169869917/ccs	PB_GM12878_R1	hg38_SIRV	chr10	70233404	70202839	-	11	1263	29325	100787	ENSG00000180817.11	ENST00000373232.7	PPA1	PPA1-202	Known	Known	None	0.30000001192092896	None	None	None	None
m54284U_191110_105540/171641161/ccs	PB_GM12878_R1	hg38_SIRV	chr10	70233401	70202839	-	11	1260	29325	100787	ENSG00000180817.11	ENST00000373232.7	PPA1	PPA1-202	Known	Known	None	0.30000001192092896	None	None	None	None
m54284U_191111_172039/145623728/ccs	PB_GM12878_R2	hg38_SIRV	chr12	112409604	112405863	-	6	722	36188	679590	ENSG00000089009.15	ENCODEHT000679590	RPL6	ENCODEHT000679590	Known	ISM	Prefix	0.44999998807907104	None	None	None	None
m54284U_191110_105540/172492622/ccs	PB_GM12878_R1	hg38_SIRV	chr10	70233393	70202839	-	11	1252	29325	100787	ENSG00000180817.11	ENST00000373232.7	PPA1	PPA1-202	Known	Known	None	0.30000001192092896	None	None	None	None
m54284U_191110_105540/173607340/ccs	PB_GM12878_R1	hg38_SIRV	chr10	70233431	70202839	-	11	1290	29325	100787	ENSG00000180817.11	ENST00000373232.7	PPA1	PPA1-202	Known	Known	None	0.30000001192092896	None	None	None	None
m54284U_191111_172039/145884656/ccs	PB_GM12878_R2	hg38_SIRV	chr12	112409607	112405863	-	6	725	36188	679590	ENSG00000089009.15	ENCODEHT000679590	RPL6	ENCODEHT000679590	Known	ISM	Prefix	0.44999998807907104	None	None	None	None
m54284U_191110_105540/174852489/ccs	PB_GM12878_R1	hg38_SIRV	chr10	70233429	70202839	-	11	1288	29325	100787	ENSG00000180817.11	ENST00000373232.7	PPA1	PPA1-202	Known	Known	None	0.30000001192092896	None	None	None	None
m54284U_191110_105540/175965510/ccs	PB_GM12878_R1	hg38_SIRV	chr10	70233394	70202839	-	11	1270	29325	100787	ENSG00000180817.11	ENST00000373232.7	PPA1	PPA1-202	Known	Known	None	0.30000001192092896	None	None	None	None
m54284U_191111_172039/149489560/ccs	PB_GM12878_R2	hg38_SIRV	chr12	112409605	112405863	-	6	723	36188	679590	ENSG00000089009.15	ENCODEHT000679590	RPL6	ENCODEHT000679590	Known	ISM	Prefix	0.44999998807907104	None	None	None	None
m54284U_191110_105540/177210250/ccs	PB_GM12878_R1	hg38_SIRV	chr10	70233389	70202839	-	11	1248	29325	100787	ENSG00000180817.11	ENST00000373232.7	PPA1	PPA1-202	Known	Known	None	0.30000001192092896	None	None	None	None
m54284U_191110_105540/180095820/ccs	PB_GM12878_R1	hg38_SIRV	chr10	70233395	70202839	-	11	1254	29325	100787	ENSG00000180817.11	ENST00000373232.7	PPA1	PPA1-202	Known	Known	None	0.30000001192092896	None	None	None	None
m54284U_191111_172039/149948924/ccs	PB_GM12878_R2	hg38_SIRV	chr12	112409605	112405863	-	6	723	36188	679590	ENSG00000089009.15	ENCODEHT000679590	RPL6	ENCODEHT000679590	Known	ISM	Prefix	0.44999998807907104	None	None	None	None
m54284U_191111_172039/132460/ccs	PB_GM12878_R2	hg38_SIRV	chr10	70233386	70202839	-	11	1245	29325	100787	ENSG00000180817.11	ENST00000373232.7	PPA1	PPA1-202	Known	Known	None	0.30000001192092896	None	None	None	None
m54284U_191111_172039/589869/ccs	PB_GM12878_R2	hg38_SIRV	chr10	70233400	70202839	-	11	1259	29325	100787	ENSG00000180817.11	ENST00000373232.7	PPA1	PPA1-202	Known	Known	None	0.30000001192092896	None	None	None	None
m54284U_191111_172039/150077801/ccs	PB_GM12878_R2	hg38_SIRV	chr12	112409605	112405863	-	6	723	36188	679590	ENSG00000089009.15	ENCODEHT000679590	RPL6	ENCODEHT000679590	Known	ISM	Prefix	0.44999998807907104	None	None	None	None
m54284U_191111_172039/1705857/ccs	PB_GM12878_R2	hg38_SIRV	chr10	70233394	70202839	-	11	1253	29325	100787	ENSG00000180817.11	ENST00000373232.7	PPA1	PPA1-202	Known	Known	None	0.30000001192092896	None	None	None	None
m54284U_191111_172039/2097335/ccs	PB_GM12878_R2	hg38_SIRV	chr10	70233395	70202839	-	11	1254	29325	100787	ENSG00000180817.11	ENST00000373232.7	PPA1	PPA1-202	Known	Known	None	0.30000001192092896	None	None	None	None
m54284U_191111_172039/2098410/ccs	PB_GM12878_R2	hg38_SIRV	chr10	70233390	70202839	-	11	1249	29325	100787	ENSG00000180817.11	ENST00000373232.7	PPA1	PPA1-202	Known	Known	None	0.30000001192092896	None	None	None	None
m54284U_191111_172039/150341026/ccs	PB_GM12878_R2	hg38_SIRV	chr12	112409605	112405863	-	6	723	36188	679590	ENSG00000089009.15	ENCODEHT000679590	RPL6	ENCODEHT000679590	Known	ISM	Prefix	0.44999998807907104	None	None	None	None
m54284U_191111_172039/2622690/ccs	PB_GM12878_R2	hg38_SIRV	chr10	70233390	70202839	-	11	1249	29325	100787	ENSG00000180817.11	ENST00000373232.7	PPA1	PPA1-202	Known	Known	None	0.30000001192092896	None	None	None	None
m54284U_191111_172039/2753304/ccs	PB_GM12878_R2	hg38_SIRV	chr10	70233397	70202839	-	11	1256	29325	100787	ENSG00000180817.11	ENST00000373232.7	PPA1	PPA1-202	Known	Known	None	0.30000001192092896	None	None	None	None
m54284U_191111_172039/151062411/ccs	PB_GM12878_R2	hg38_SIRV	chr12	112408952	112405863	-	5	706	36188	678020	ENSG00000089009.15	ENCODEHT000678020	RPL6	ENCODEHT000678020	Known	ISM	Prefix	0.44999998807907104	None	None	None	None
m54284U_191111_172039/5309088/ccs	PB_GM12878_R2	hg38_SIRV	chr10	70233399	70202839	-	11	1258	29325	100787	ENSG00000180817.11	ENST00000373232.7	PPA1	PPA1-202	Known	Known	None	0.30000001192092896	None	None	None	None
m54284U_191111_172039/5505138/ccs	PB_GM12878_R2	hg38_SIRV	chr10	70233397	70202839	-	11	1256	29325	100787	ENSG00000180817.11	ENST00000373232.7	PPA1	PPA1-202	Known	Known	None	0.30000001192092896	None	None	None	None
m54284U_191111_172039/151324627/ccs	PB_GM12878_R2	hg38_SIRV	chr12	112409605	112405863	-	6	723	36188	679590	ENSG00000089009.15	ENCODEHT000679590	RPL6	ENCODEHT000679590	Known	ISM	Prefix	0.44999998807907104	None	None	None	None
m54284U_191111_172039/6490296/ccs	PB_GM12878_R2	hg38_SIRV	chr10	70233428	70202839	-	11	1287	29325	100787	ENSG00000180817.11	ENST00000373232.7	PPA1	PPA1-202	Known	Known	None	0.30000001192092896	None	None	None	None
m54284U_191111_172039/7340037/ccs	PB_GM12878_R2	hg38_SIRV	chr10	70233429	70202839	-	11	1288	29325	100787	ENSG00000180817.11	ENST00000373232.7	PPA1	PPA1-202	Known	Known	None	0.30000001192092896	None	None	None	None
m54284U_191111_172039/151783516/ccs	PB_GM12878_R2	hg38_SIRV	chr12	112408952	112405863	-	5	706	36188	678020	ENSG00000089009.15	ENCODEHT000678020	RPL6	ENCODEHT000678020	Known	ISM	Prefix	0.44999998807907104	None	None	None	None
m54284U_191111_172039/7866865/ccs	PB_GM12878_R2	hg38_SIRV	chr10	70233395	70202839	-	11	1254	29325	100787	ENSG00000180817.11	ENST00000373232.7	PPA1	PPA1-202	Known	Known	None	0.30000001192092896	None	None	None	None
m54284U_191111_172039/8192250/ccs	PB_GM12878_R2	hg38_SIRV	chr10	70233330	70202839	-	11	1189	29325	100787	ENSG00000180817.11	ENST00000373232.7	PPA1	PPA1-202	Known	Known	None	0.30000001192092896	None	None	None	None
m54284U_191111_172039/8718869/ccs	PB_GM12878_R2	hg38_SIRV	chr10	70233429	70202839	-	11	1288	29325	100787	ENSG00000180817.11	ENST00000373232.7	PPA1	PPA1-202	Known	Known	None	0.30000001192092896	None	None	None	None
m54284U_191111_172039/152111806/ccs	PB_GM12878_R2	hg38_SIRV	chr12	112409604	112405863	-	6	722	36188	679590	ENSG00000089009.15	ENCODEHT000679590	RPL6	ENCODEHT000679590	Known	ISM	Prefix	0.44999998807907104	None	None	None	None
m54284U_191111_172039/8784203/ccs	PB_GM12878_R2	hg38_SIRV	chr10	70233401	70202839	-	11	1260	29325	100787	ENSG00000180817.11	ENST00000373232.7	PPA1	PPA1-202	Known	Known	None	0.30000001192092896	None	None	None	None
m54284U_191111_172039/8849577/ccs	PB_GM12878_R2	hg38_SIRV	chr10	70233417	70202839	-	11	1276	29325	100787	ENSG00000180817.11	ENST00000373232.7	PPA1	PPA1-202	Known	Known	None	0.30000001192092896	None	None	None	None
m54284U_191111_172039/152961104/ccs	PB_GM12878_R2	hg38_SIRV	chr12	112409605	112405863	-	6	723	36188	679590	ENSG00000089009.15	ENCODEHT000679590	RPL6	ENCODEHT000679590	Known	ISM	Prefix	0.44999998807907104	None	None	None	None
m54284U_191111_172039/8979394/ccs	PB_GM12878_R2	hg38_SIRV	chr10	70233366	70202839	-	11	1225	29325	100787	ENSG00000180817.11	ENST00000373232.7	PPA1	PPA1-202	Known	Known	None	0.30000001192092896	None	None	None	None
m54284U_191111_172039/9308305/ccs	PB_GM12878_R2	hg38_SIRV	chr10	70233401	70202839	-	11	1260	29325	100787	ENSG00000180817.11	ENST00000373232.7	PPA1	PPA1-202	Known	Known	None	0.30000001192092896	None	None	None	None
m54284U_191111_172039/153420040/ccs	PB_GM12878_R2	hg38_SIRV	chr12	112409590	112405863	-	6	875	36188	679317	ENSG00000089009.15	ENCODEHT000679317	RPL6	ENCODEHT000679317	Known	ISM	Prefix	0.44999998807907104	None	None	None	None
m54284U_191111_172039/9635079/ccs	PB_GM12878_R2	hg38_SIRV	chr10	70233425	70202839	-	11	1284	29325	100787	ENSG00000180817.11	ENST00000373232.7	PPA1	PPA1-202	Known	Known	None	0.30000001192092896	None	None	None	None
m54284U_191111_172039/9701690/ccs	PB_GM12878_R2	hg38_SIRV	chr10	70233400	70202839	-	11	1259	29325	100787	ENSG00000180817.11	ENST00000373232.7	PPA1	PPA1-202	Known	Known	None	0.30000001192092896	None	None	None	None
m54284U_191111_172039/154272937/ccs	PB_GM12878_R2	hg38_SIRV	chr12	112409605	112405863	-	6	723	36188	679590	ENSG00000089009.15	ENCODEHT000679590	RPL6	ENCODEHT000679590	Known	ISM	Prefix	0.44999998807907104	None	None	None	None
m54284U_191111_172039/10749250/ccs	PB_GM12878_R2	hg38_SIRV	chr10	70233399	70202839	-	11	1258	29325	100787	ENSG00000180817.11	ENST00000373232.7	PPA1	PPA1-202	Known	Known	None	0.30000001192092896	None	None	None	None
m54284U_191111_172039/11666940/ccs	PB_GM12878_R2	hg38_SIRV	chr10	70233397	70202839	-	11	1256	29325	100787	ENSG00000180817.11	ENST00000373232.7	PPA1	PPA1-202	Known	Known	None	0.30000001192092896	None	None	None	None
m54284U_191111_172039/154403959/ccs	PB_GM12878_R2	hg38_SIRV	chr12	112408952	112405863	-	5	706	36188	678020	ENSG00000089009.15	ENCODEHT000678020	RPL6	ENCODEHT000678020	Known	ISM	Prefix	0.44999998807907104	None	None	None	None
m54284U_191111_172039/12191329/ccs	PB_GM12878_R2	hg38_SIRV	chr10	70217931	70202834	-	8	969	29325	681023	ENSG00000180817.11	ENCODEHT000681023	PPA1	ENCODEHT000681023	Known	ISM	Suffix	0.30000001192092896	None	None	None	None
m54284U_191111_172039/12255364/ccs	PB_GM12878_R2	hg38_SIRV	chr10	70233395	70202839	-	11	1254	29325	100787	ENSG00000180817.11	ENST00000373232.7	PPA1	PPA1-202	Known	Known	None	0.30000001192092896	None	None	None	None
m54284U_191111_172039/154468973/ccs	PB_GM12878_R2	hg38_SIRV	chr12	112409605	112405863	-	6	723	36188	679590	ENSG00000089009.15	ENCODEHT000679590	RPL6	ENCODEHT000679590	Known	ISM	Prefix	0.44999998807907104	None	None	None	None
m54284U_191111_172039/12452790/ccs	PB_GM12878_R2	hg38_SIRV	chr10	70233429	70202839	-	11	1288	29325	100787	ENSG00000180817.11	ENST00000373232.7	PPA1	PPA1-202	Known	Known	None	0.30000001192092896	None	None	None	None
m54284U_191111_172039/12716121/ccs	PB_GM12878_R2	hg38_SIRV	chr10	70233365	70202839	-	11	1224	29325	100787	ENSG00000180817.11	ENST00000373232.7	PPA1	PPA1-202	Known	Known	None	0.30000001192092896	None	None	None	None
m54284U_191111_172039/13108359/ccs	PB_GM12878_R2	hg38_SIRV	chr10	70233398	70202839	-	11	1257	29325	100787	ENSG00000180817.11	ENST00000373232.7	PPA1	PPA1-202	Known	Known	None	0.30000001192092896	None	None	None	None
m54284U_191111_172039/155190477/ccs	PB_GM12878_R2	hg38_SIRV	chr12	112409605	112405863	-	6	723	36188	679590	ENSG00000089009.15	ENCODEHT000679590	RPL6	ENCODEHT000679590	Known	ISM	Prefix	0.44999998807907104	None	None	None	None
m54284U_191111_172039/13108968/ccs	PB_GM12878_R2	hg38_SIRV	chr10	70233400	70202839	-	11	1259	29325	100787	ENSG00000180817.11	ENST00000373232.7	PPA1	PPA1-202	Known	Known	None	0.30000001192092896	None	None	None	None
m54284U_191111_172039/13435319/ccs	PB_GM12878_R2	hg38_SIRV	chr10	70233425	70202839	-	11	1284	29325	100787	ENSG00000180817.11	ENST00000373232.7	PPA1	PPA1-202	Known	Known	None	0.30000001192092896	None	None	None	None
m54284U_191111_172039/155320778/ccs	PB_GM12878_R2	hg38_SIRV	chr12	112409605	112405863	-	6	723	36188	679590	ENSG00000089009.15	ENCODEHT000679590	RPL6	ENCODEHT000679590	Known	ISM	Prefix	0.44999998807907104	None	None	None	None
m54284U_191111_172039/15270174/ccs	PB_GM12878_R2	hg38_SIRV	chr10	70233390	70202839	-	11	1249	29325	100787	ENSG00000180817.11	ENST00000373232.7	PPA1	PPA1-202	Known	Known	None	0.30000001192092896	None	None	None	None
m54284U_191111_172039/15270739/ccs	PB_GM12878_R2	hg38_SIRV	chr10	70233399	70202839	-	11	1258	29325	100787	ENSG00000180817.11	ENST00000373232.7	PPA1	PPA1-202	Known	Known	None	0.30000001192092896	None	None	None	None
m54284U_191111_172039/155583982/ccs	PB_GM12878_R2	hg38_SIRV	chr12	112409605	112405863	-	6	723	36188	679590	ENSG00000089009.15	ENCODEHT000679590	RPL6	ENCODEHT000679590	Known	ISM	Prefix	0.44999998807907104	None	None	None	None
m54284U_191111_172039/16778719/ccs	PB_GM12878_R2	hg38_SIRV	chr10	70233388	70202839	-	11	1247	29325	100787	ENSG00000180817.11	ENST00000373232.7	PPA1	PPA1-202	Known	Known	None	0.30000001192092896	None	None	None	None
m54284U_191111_172039/16909871/ccs	PB_GM12878_R2	hg38_SIRV	chr10	70233383	70202839	-	11	1242	29325	100787	ENSG00000180817.11	ENST00000373232.7	PPA1	PPA1-202	Known	Known	None	0.30000001192092896	None	None	None	None
m54284U_191111_172039/158337045/ccs	PB_GM12878_R2	hg38_SIRV	chr12	112408952	112405863	-	5	706	36188	678020	ENSG00000089009.15	ENCODEHT000678020	RPL6	ENCODEHT000678020	Known	ISM	Prefix	0.44999998807907104	None	None	None	None
m54284U_191111_172039/16909966/ccs	PB_GM12878_R2	hg38_SIRV	chr10	70233419	70202839	-	11	1278	29325	100787	ENSG00000180817.11	ENST00000373232.7	PPA1	PPA1-202	Known	Known	None	0.30000001192092896	None	None	None	None
m54284U_191111_172039/17630408/ccs	PB_GM12878_R2	hg38_SIRV	chr10	70233394	70202839	-	11	1253	29325	100787	ENSG00000180817.11	ENST00000373232.7	PPA1	PPA1-202	Known	Known	None	0.30000001192092896	None	None	None	None
m54284U_191111_172039/17891356/ccs	PB_GM12878_R2	hg38_SIRV	chr10	70233391	70202839	-	11	1250	29325	100787	ENSG00000180817.11	ENST00000373232.7	PPA1	PPA1-202	Known	Known	None	0.30000001192092896	None	None	None	None
m54284U_191111_172039/158925014/ccs	PB_GM12878_R2	hg38_SIRV	chr12	112409605	112405863	-	6	723	36188	679590	ENSG00000089009.15	ENCODEHT000679590	RPL6	ENCODEHT000679590	Known	ISM	Prefix	0.44999998807907104	None	None	None	None
m54284U_191111_172039/18219334/ccs	PB_GM12878_R2	hg38_SIRV	chr10	70233395	70202839	-	11	1254	29325	100787	ENSG00000180817.11	ENST00000373232.7	PPA1	PPA1-202	Known	Known	None	0.30000001192092896	None	None	None	None
m54284U_191111_172039/18286364/ccs	PB_GM12878_R2	hg38_SIRV	chr10	70233394	70202839	-	11	1253	29325	100787	ENSG00000180817.11	ENST00000373232.7	PPA1	PPA1-202	Known	Known	None	0.30000001192092896	None	None	None	None
m54284U_191111_172039/163644305/ccs	PB_GM12878_R2	hg38_SIRV	chr12	112409605	112405863	-	6	723	36188	679590	ENSG00000089009.15	ENCODEHT000679590	RPL6	ENCODEHT000679590	Known	ISM	Prefix	0.44999998807907104	None	None	None	None
m54284U_191111_172039/19597062/ccs	PB_GM12878_R2	hg38_SIRV	chr10	70233425	70202839	-	11	1284	29325	100787	ENSG00000180817.11	ENST00000373232.7	PPA1	PPA1-202	Known	Known	None	0.30000001192092896	None	None	None	None
m54284U_191111_172039/19663297/ccs	PB_GM12878_R2	hg38_SIRV	chr10	70233363	70202839	-	11	1222	29325	100787	ENSG00000180817.11	ENST00000373232.7	PPA1	PPA1-202	Known	Known	None	0.30000001192092896	None	None	None	None
m54284U_191111_172039/163842653/ccs	PB_GM12878_R2	hg38_SIRV	chr12	112408944	112405863	-	5	698	36188	678020	ENSG00000089009.15	ENCODEHT000678020	RPL6	ENCODEHT000678020	Known	ISM	Prefix	0.44999998807907104	None	None	None	None
m54284U_191111_172039/20185536/ccs	PB_GM12878_R2	hg38_SIRV	chr10	70233391	70202839	-	11	1250	29325	100787	ENSG00000180817.11	ENST00000373232.7	PPA1	PPA1-202	Known	Known	None	0.30000001192092896	None	None	None	None
m54284U_191111_172039/20253225/ccs	PB_GM12878_R2	hg38_SIRV	chr10	70233428	70202839	-	11	1287	29325	100787	ENSG00000180817.11	ENST00000373232.7	PPA1	PPA1-202	Known	Known	None	0.30000001192092896	None	None	None	None
m54284U_191111_172039/164888927/ccs	PB_GM12878_R2	hg38_SIRV	chr12	112408952	112405863	-	5	706	36188	678020	ENSG00000089009.15	ENCODEHT000678020	RPL6	ENCODEHT000678020	Known	ISM	Prefix	0.44999998807907104	None	None	None	None
m54284U_191111_172039/20579466/ccs	PB_GM12878_R2	hg38_SIRV	chr10	70233390	70202839	-	11	1249	29325	100787	ENSG00000180817.11	ENST00000373232.7	PPA1	PPA1-202	Known	Known	None	0.30000001192092896	None	None	None	None
m54284U_191111_172039/20644940/ccs	PB_GM12878_R2	hg38_SIRV	chr10	70233391	70202839	-	11	1250	29325	100787	ENSG00000180817.11	ENST00000373232.7	PPA1	PPA1-202	Known	Known	None	0.30000001192092896	None	None	None	None
m54284U_191111_172039/165020829/ccs	PB_GM12878_R2	hg38_SIRV	chr12	112409605	112405863	-	6	723	36188	679590	ENSG00000089009.15	ENCODEHT000679590	RPL6	ENCODEHT000679590	Known	ISM	Prefix	0.44999998807907104	None	None	None	None
m54284U_191111_172039/21758883/ccs	PB_GM12878_R2	hg38_SIRV	chr10	70233430	70202839	-	11	1289	29325	100787	ENSG00000180817.11	ENST00000373232.7	PPA1	PPA1-202	Known	Known	None	0.30000001192092896	None	None	None	None
m54284U_191111_172039/22086427/ccs	PB_GM12878_R2	hg38_SIRV	chr10	70233396	70202839	-	11	1255	29325	100787	ENSG00000180817.11	ENST00000373232.7	PPA1	PPA1-202	Known	Known	None	0.30000001192092896	None	None	None	None
m54284U_191111_172039/22677640/ccs	PB_GM12878_R2	hg38_SIRV	chr10	70233390	70202839	-	11	1249	29325	100787	ENSG00000180817.11	ENST00000373232.7	PPA1	PPA1-202	Known	Known	None	0.30000001192092896	None	None	None	None
m54284U_191111_172039/165150892/ccs	PB_GM12878_R2	hg38_SIRV	chr12	112409605	112405863	-	6	723	36188	679590	ENSG00000089009.15	ENCODEHT000679590	RPL6	ENCODEHT000679590	Known	ISM	Prefix	0.44999998807907104	None	None	None	None
m54284U_191111_172039/23136221/ccs	PB_GM12878_R2	hg38_SIRV	chr10	70233373	70202839	-	11	1232	29325	100787	ENSG00000180817.11	ENST00000373232.7	PPA1	PPA1-202	Known	Known	None	0.30000001192092896	None	None	None	None
m54284U_191111_172039/23724794/ccs	PB_GM12878_R2	hg38_SIRV	chr10	70233394	70202839	-	11	1253	29325	100787	ENSG00000180817.11	ENST00000373232.7	PPA1	PPA1-202	Known	Known	None	0.30000001192092896	None	None	None	None
m54284U_191111_172039/171117222/ccs	PB_GM12878_R2	hg38_SIRV	chr12	112409605	112405863	-	6	723	36188	679590	ENSG00000089009.15	ENCODEHT000679590	RPL6	ENCODEHT000679590	Known	ISM	Prefix	0.44999998807907104	None	None	None	None
m54284U_191111_172039/23790470/ccs	PB_GM12878_R2	hg38_SIRV	chr10	70233394	70202839	-	11	1253	29325	100787	ENSG00000180817.11	ENST00000373232.7	PPA1	PPA1-202	Known	Known	None	0.30000001192092896	None	None	None	None
m54284U_191111_172039/24053295/ccs	PB_GM12878_R2	hg38_SIRV	chr10	70233366	70202839	-	11	1225	29325	100787	ENSG00000180817.11	ENST00000373232.7	PPA1	PPA1-202	Known	Known	None	0.30000001192092896	None	None	None	None
m54284U_191111_172039/171507868/ccs	PB_GM12878_R2	hg38_SIRV	chr12	112409305	112405854	-	6	918	36188	681047	ENSG00000089009.15	ENCODEHT000681047	RPL6	ENCODEHT000681047	Known	ISM	Prefix	0.44999998807907104	None	None	None	None
m54284U_191111_172039/24641609/ccs	PB_GM12878_R2	hg38_SIRV	chr10	70217973	70202834	-	8	1011	29325	681023	ENSG00000180817.11	ENCODEHT000681023	PPA1	ENCODEHT000681023	Known	ISM	Suffix	0.30000001192092896	None	None	None	None
m54284U_191111_172039/24775494/ccs	PB_GM12878_R2	hg38_SIRV	chr10	70233429	70202839	-	11	1288	29325	100787	ENSG00000180817.11	ENST00000373232.7	PPA1	PPA1-202	Known	Known	None	0.30000001192092896	None	None	None	None
m54284U_191111_172039/171901821/ccs	PB_GM12878_R2	hg38_SIRV	chr12	112408944	112405863	-	5	698	36188	678020	ENSG00000089009.15	ENCODEHT000678020	RPL6	ENCODEHT000678020	Known	ISM	Prefix	0.44999998807907104	None	None	None	None
m54284U_191111_172039/25102174/ccs	PB_GM12878_R2	hg38_SIRV	chr10	70233429	70202839	-	11	1288	29325	100787	ENSG00000180817.11	ENST00000373232.7	PPA1	PPA1-202	Known	Known	None	0.30000001192092896	None	None	None	None
m54284U_191111_172039/25231617/ccs	PB_GM12878_R2	hg38_SIRV	chr10	70233391	70202839	-	11	1250	29325	100787	ENSG00000180817.11	ENST00000373232.7	PPA1	PPA1-202	Known	Known	None	0.30000001192092896	None	None	None	None
m54284U_191111_172039/174262727/ccs	PB_GM12878_R2	hg38_SIRV	chr12	112409605	112405863	-	6	723	36188	679590	ENSG00000089009.15	ENCODEHT000679590	RPL6	ENCODEHT000679590	Known	ISM	Prefix	0.44999998807907104	None	None	None	None
m54284U_191111_172039/25363489/ccs	PB_GM12878_R2	hg38_SIRV	chr10	70233395	70202839	-	11	1254	29325	100787	ENSG00000180817.11	ENST00000373232.7	PPA1	PPA1-202	Known	Known	None	0.30000001192092896	None	None	None	None
m54284U_191111_172039/25430368/ccs	PB_GM12878_R2	hg38_SIRV	chr10	70233403	70202839	-	11	1262	29325	100787	ENSG00000180817.11	ENST00000373232.7	PPA1	PPA1-202	Known	Known	None	0.30000001192092896	None	None	None	None
m54284U_191111_172039/25889013/ccs	PB_GM12878_R2	hg38_SIRV	chr10	70233423	70202839	-	11	1264	29325	100787	ENSG00000180817.11	ENST00000373232.7	PPA1	PPA1-202	Known	Known	None	0.30000001192092896	None	None	None	None
m54284U_191111_172039/175834356/ccs	PB_GM12878_R2	hg38_SIRV	chr12	112409605	112405863	-	6	723	36188	679590	ENSG00000089009.15	ENCODEHT000679590	RPL6	ENCODEHT000679590	Known	ISM	Prefix	0.44999998807907104	None	None	None	None
m54284U_191111_172039/26084521/ccs	PB_GM12878_R2	hg38_SIRV	chr10	70233394	70202839	-	11	1253	29325	100787	ENSG00000180817.11	ENST00000373232.7	PPA1	PPA1-202	Known	Known	None	0.30000001192092896	None	None	None	None
m54284U_191111_172039/26346434/ccs	PB_GM12878_R2	hg38_SIRV	chr10	70233391	70202839	-	11	1250	29325	100787	ENSG00000180817.11	ENST00000373232.7	PPA1	PPA1-202	Known	Known	None	0.30000001192092896	None	None	None	None
m54284U_191111_172039/175899574/ccs	PB_GM12878_R2	hg38_SIRV	chr12	112409602	112405863	-	6	720	36188	679590	ENSG00000089009.15	ENCODEHT000679590	RPL6	ENCODEHT000679590	Known	ISM	Prefix	0.44999998807907104	None	None	None	None
m54284U_191111_172039/26347884/ccs	PB_GM12878_R2	hg38_SIRV	chr10	70233391	70202839	-	11	1250	29325	100787	ENSG00000180817.11	ENST00000373232.7	PPA1	PPA1-202	Known	Known	None	0.30000001192092896	None	None	None	None
m54284U_191111_172039/26806377/ccs	PB_GM12878_R2	hg38_SIRV	chr10	70233385	70202839	-	11	1244	29325	100787	ENSG00000180817.11	ENST00000373232.7	PPA1	PPA1-202	Known	Known	None	0.30000001192092896	None	None	None	None
m54284U_191111_172039/178784627/ccs	PB_GM12878_R2	hg38_SIRV	chr12	112409605	112405863	-	6	723	36188	679590	ENSG00000089009.15	ENCODEHT000679590	RPL6	ENCODEHT000679590	Known	ISM	Prefix	0.44999998807907104	None	None	None	None
m54284U_191111_172039/28049550/ccs	PB_GM12878_R2	hg38_SIRV	chr10	70233390	70202839	-	11	1249	29325	100787	ENSG00000180817.11	ENST00000373232.7	PPA1	PPA1-202	Known	Known	None	0.30000001192092896	None	None	None	None
m54284U_191111_172039/28443523/ccs	PB_GM12878_R2	hg38_SIRV	chr10	70233380	70202839	-	11	1239	29325	100787	ENSG00000180817.11	ENST00000373232.7	PPA1	PPA1-202	Known	Known	None	0.30000001192092896	None	None	None	None
m54284U_191111_172039/180355524/ccs	PB_GM12878_R2	hg38_SIRV	chr12	112409606	112405863	-	6	724	36188	679590	ENSG00000089009.15	ENCODEHT000679590	RPL6	ENCODEHT000679590	Known	ISM	Prefix	0.44999998807907104	None	None	None	None
m54284U_191111_172039/28705875/ccs	PB_GM12878_R2	hg38_SIRV	chr10	70233395	70202839	-	11	1254	29325	100787	ENSG00000180817.11	ENST00000373232.7	PPA1	PPA1-202	Known	Known	None	0.30000001192092896	None	None	None	None
m54284U_191111_172039/28772091/ccs	PB_GM12878_R2	hg38_SIRV	chr10	70233390	70202839	-	11	1249	29325	100787	ENSG00000180817.11	ENST00000373232.7	PPA1	PPA1-202	Known	Known	None	0.30000001192092896	None	None	None	None
m54284U_191110_105540/4588240/ccs	PB_GM12878_R1	hg38_SIRV	chr12	112408949	112405864	-	5	702	36188	678020	ENSG00000089009.15	ENCODEHT000678020	RPL6	ENCODEHT000678020	Known	ISM	Prefix	0.44999998807907104	None	None	None	None
m54284U_191111_172039/29294623/ccs	PB_GM12878_R2	hg38_SIRV	chr10	70233399	70202839	-	11	1258	29325	100787	ENSG00000180817.11	ENST00000373232.7	PPA1	PPA1-202	Known	Known	None	0.30000001192092896	None	None	None	None
m54284U_191111_172039/29297098/ccs	PB_GM12878_R2	hg38_SIRV	chr10	70233394	70202839	-	11	1253	29325	100787	ENSG00000180817.11	ENST00000373232.7	PPA1	PPA1-202	Known	Known	None	0.30000001192092896	None	None	None	None
m54284U_191111_172039/29491709/ccs	PB_GM12878_R2	hg38_SIRV	chr10	70233390	70202839	-	11	1249	29325	100787	ENSG00000180817.11	ENST00000373232.7	PPA1	PPA1-202	Known	Known	None	0.30000001192092896	None	None	None	None
m54284U_191111_172039/121569973/ccs	PB_GM12878_R2	hg38_SIRV	chr12	112409605	112405864	-	6	722	36188	679590	ENSG00000089009.15	ENCODEHT000679590	RPL6	ENCODEHT000679590	Known	ISM	Prefix	0.44999998807907104	None	None	None	None
m54284U_191111_172039/29688683/ccs	PB_GM12878_R2	hg38_SIRV	chr10	70233390	70202839	-	11	1249	29325	100787	ENSG00000180817.11	ENST00000373232.7	PPA1	PPA1-202	Known	Known	None	0.30000001192092896	None	None	None	None
m54284U_191111_172039/30933690/ccs	PB_GM12878_R2	hg38_SIRV	chr10	70233419	70202839	-	11	1259	29325	100787	ENSG00000180817.11	ENST00000373232.7	PPA1	PPA1-202	Known	Known	None	0.30000001192092896	None	None	None	None
m54284U_191111_172039/144179417/ccs	PB_GM12878_R2	hg38_SIRV	chr12	112408952	112405864	-	5	705	36188	678020	ENSG00000089009.15	ENCODEHT000678020	RPL6	ENCODEHT000678020	Known	ISM	Prefix	0.44999998807907104	None	None	None	None
m54284U_191111_172039/30935775/ccs	PB_GM12878_R2	hg38_SIRV	chr10	70233390	70202839	-	11	1249	29325	100787	ENSG00000180817.11	ENST00000373232.7	PPA1	PPA1-202	Known	Known	None	0.30000001192092896	None	None	None	None
m54284U_191111_172039/31066623/ccs	PB_GM12878_R2	hg38_SIRV	chr10	70233386	70202839	-	11	1245	29325	100787	ENSG00000180817.11	ENST00000373232.7	PPA1	PPA1-202	Known	Known	None	0.30000001192092896	None	None	None	None
m54284U_191110_105540/11930319/ccs	PB_GM12878_R1	hg38_SIRV	chr12	112409605	112405865	-	6	721	36188	679590	ENSG00000089009.15	ENCODEHT000679590	RPL6	ENCODEHT000679590	Known	ISM	Prefix	0.5	None	None	None	None
m54284U_191111_172039/31195460/ccs	PB_GM12878_R2	hg38_SIRV	chr10	70233352	70202839	-	11	1211	29325	100787	ENSG00000180817.11	ENST00000373232.7	PPA1	PPA1-202	Known	Known	None	0.30000001192092896	None	None	None	None
m54284U_191111_172039/31261595/ccs	PB_GM12878_R2	hg38_SIRV	chr10	70233429	70202839	-	11	1288	29325	100787	ENSG00000180817.11	ENST00000373232.7	PPA1	PPA1-202	Known	Known	None	0.30000001192092896	None	None	None	None
m54284U_191110_105540/19727362/ccs	PB_GM12878_R1	hg38_SIRV	chr12	112409605	112405865	-	6	721	36188	679590	ENSG00000089009.15	ENCODEHT000679590	RPL6	ENCODEHT000679590	Known	ISM	Prefix	0.5	None	None	None	None
m54284U_191111_172039/31720509/ccs	PB_GM12878_R2	hg38_SIRV	chr10	70233395	70202839	-	11	1254	29325	100787	ENSG00000180817.11	ENST00000373232.7	PPA1	PPA1-202	Known	Known	None	0.30000001192092896	None	None	None	None
m54284U_191111_172039/31787139/ccs	PB_GM12878_R2	hg38_SIRV	chr10	70233395	70202839	-	11	1254	29325	100787	ENSG00000180817.11	ENST00000373232.7	PPA1	PPA1-202	Known	Known	None	0.30000001192092896	None	None	None	None
m54284U_191111_172039/32180723/ccs	PB_GM12878_R2	hg38_SIRV	chr10	70233394	70202839	-	11	1253	29325	100787	ENSG00000180817.11	ENST00000373232.7	PPA1	PPA1-202	Known	Known	None	0.30000001192092896	None	None	None	None
m54284U_191110_105540/62259914/ccs	PB_GM12878_R1	hg38_SIRV	chr12	112409606	112405865	-	6	722	36188	679590	ENSG00000089009.15	ENCODEHT000679590	RPL6	ENCODEHT000679590	Known	ISM	Prefix	0.5	None	None	None	None
m54284U_191111_172039/32310521/ccs	PB_GM12878_R2	hg38_SIRV	chr10	70233399	70202839	-	11	1258	29325	100787	ENSG00000180817.11	ENST00000373232.7	PPA1	PPA1-202	Known	Known	None	0.30000001192092896	None	None	None	None
m54284U_191111_172039/32834164/ccs	PB_GM12878_R2	hg38_SIRV	chr10	70233425	70202839	-	11	1278	29325	100787	ENSG00000180817.11	ENST00000373232.7	PPA1	PPA1-202	Known	Known	None	0.30000001192092896	None	None	None	None
m54284U_191110_105540/68815649/ccs	PB_GM12878_R1	hg38_SIRV	chr12	112408658	112405865	-	5	699	36188	681061	ENSG00000089009.15	ENCODEHT000681061	RPL6	ENCODEHT000681061	Known	ISM	Prefix	0.5	None	None	None	None
m54284U_191111_172039/33032203/ccs	PB_GM12878_R2	hg38_SIRV	chr10	70233402	70202839	-	11	1261	29325	100787	ENSG00000180817.11	ENST00000373232.7	PPA1	PPA1-202	Known	Known	None	0.30000001192092896	None	None	None	None
m54284U_191111_172039/33032811/ccs	PB_GM12878_R2	hg38_SIRV	chr10	70233394	70202839	-	11	1253	29325	100787	ENSG00000180817.11	ENST00000373232.7	PPA1	PPA1-202	Known	Known	None	0.30000001192092896	None	None	None	None
m54284U_191110_105540/73664811/ccs	PB_GM12878_R1	hg38_SIRV	chr12	112409606	112405865	-	6	722	36188	679590	ENSG00000089009.15	ENCODEHT000679590	RPL6	ENCODEHT000679590	Known	ISM	Prefix	0.5	None	None	None	None
m54284U_191111_172039/33096824/ccs	PB_GM12878_R2	hg38_SIRV	chr10	70233390	70202839	-	11	1249	29325	100787	ENSG00000180817.11	ENST00000373232.7	PPA1	PPA1-202	Known	Known	None	0.30000001192092896	None	None	None	None
m54284U_191111_172039/33228801/ccs	PB_GM12878_R2	hg38_SIRV	chr10	70233399	70202839	-	11	1258	29325	100787	ENSG00000180817.11	ENST00000373232.7	PPA1	PPA1-202	Known	Known	None	0.30000001192092896	None	None	None	None
m54284U_191111_172039/33358365/ccs	PB_GM12878_R2	hg38_SIRV	chr10	70233432	70202839	-	11	1291	29325	100787	ENSG00000180817.11	ENST00000373232.7	PPA1	PPA1-202	Known	Known	None	0.30000001192092896	None	None	None	None
m54284U_191110_105540/114690480/ccs	PB_GM12878_R1	hg38_SIRV	chr12	112409605	112405865	-	6	721	36188	679590	ENSG00000089009.15	ENCODEHT000679590	RPL6	ENCODEHT000679590	Known	ISM	Prefix	0.5	None	None	None	None
m54284U_191111_172039/33359658/ccs	PB_GM12878_R2	hg38_SIRV	chr10	70233397	70202839	-	11	1256	29325	100787	ENSG00000180817.11	ENST00000373232.7	PPA1	PPA1-202	Known	Known	None	0.30000001192092896	None	None	None	None
m54284U_191111_172039/33622232/ccs	PB_GM12878_R2	hg38_SIRV	chr10	70233429	70202839	-	11	1288	29325	100787	ENSG00000180817.11	ENST00000373232.7	PPA1	PPA1-202	Known	Known	None	0.30000001192092896	None	None	None	None
m54284U_191110_105540/120389942/ccs	PB_GM12878_R1	hg38_SIRV	chr12	112409605	112405865	-	6	721	36188	679590	ENSG00000089009.15	ENCODEHT000679590	RPL6	ENCODEHT000679590	Known	ISM	Prefix	0.5	None	None	None	None
m54284U_191111_172039/33622455/ccs	PB_GM12878_R2	hg38_SIRV	chr10	70233397	70202839	-	11	1256	29325	100787	ENSG00000180817.11	ENST00000373232.7	PPA1	PPA1-202	Known	Known	None	0.30000001192092896	None	None	None	None
m54284U_191111_172039/33751223/ccs	PB_GM12878_R2	hg38_SIRV	chr10	70233390	70202839	-	11	1249	29325	100787	ENSG00000180817.11	ENST00000373232.7	PPA1	PPA1-202	Known	Known	None	0.30000001192092896	None	None	None	None
m54284U_191110_105540/131009362/ccs	PB_GM12878_R1	hg38_SIRV	chr12	112409589	112405865	-	6	872	36188	679317	ENSG00000089009.15	ENCODEHT000679317	RPL6	ENCODEHT000679317	Known	ISM	Prefix	0.5	None	None	None	None
m54284U_191111_172039/33884197/ccs	PB_GM12878_R2	hg38_SIRV	chr10	70233386	70202839	-	11	1245	29325	100787	ENSG00000180817.11	ENST00000373232.7	PPA1	PPA1-202	Known	Known	None	0.30000001192092896	None	None	None	None
m54284U_191111_172039/34473214/ccs	PB_GM12878_R2	hg38_SIRV	chr10	70233391	70202839	-	11	1250	29325	100787	ENSG00000180817.11	ENST00000373232.7	PPA1	PPA1-202	Known	Known	None	0.30000001192092896	None	None	None	None
m54284U_191111_172039/13960920/ccs	PB_GM12878_R2	hg38_SIRV	chr12	112409605	112405865	-	6	721	36188	679590	ENSG00000089009.15	ENCODEHT000679590	RPL6	ENCODEHT000679590	Known	ISM	Prefix	0.5	None	None	None	None
m54284U_191111_172039/35062457/ccs	PB_GM12878_R2	hg38_SIRV	chr10	70233399	70202839	-	11	1258	29325	100787	ENSG00000180817.11	ENST00000373232.7	PPA1	PPA1-202	Known	Known	None	0.30000001192092896	None	None	None	None
m54284U_191111_172039/35719618/ccs	PB_GM12878_R2	hg38_SIRV	chr10	70233385	70202839	-	11	1244	29325	100787	ENSG00000180817.11	ENST00000373232.7	PPA1	PPA1-202	Known	Known	None	0.30000001192092896	None	None	None	None
m54284U_191111_172039/35979448/ccs	PB_GM12878_R2	hg38_SIRV	chr10	70233383	70202839	-	11	1242	29325	100787	ENSG00000180817.11	ENST00000373232.7	PPA1	PPA1-202	Known	Known	None	0.30000001192092896	None	None	None	None
m54284U_191111_172039/20841846/ccs	PB_GM12878_R2	hg38_SIRV	chr12	112409605	112405865	-	6	735	36188	679590	ENSG00000089009.15	ENCODEHT000679590	RPL6	ENCODEHT000679590	Known	ISM	Prefix	0.5	None	None	None	None
m54284U_191111_172039/36177872/ccs	PB_GM12878_R2	hg38_SIRV	chr10	70233394	70202839	-	11	1253	29325	100787	ENSG00000180817.11	ENST00000373232.7	PPA1	PPA1-202	Known	Known	None	0.30000001192092896	None	None	None	None
m54284U_191111_172039/36374487/ccs	PB_GM12878_R2	hg38_SIRV	chr10	70233390	70202839	-	11	1249	29325	100787	ENSG00000180817.11	ENST00000373232.7	PPA1	PPA1-202	Known	Known	None	0.30000001192092896	None	None	None	None
m54284U_191111_172039/22677788/ccs	PB_GM12878_R2	hg38_SIRV	chr12	112409604	112405865	-	6	720	36188	679590	ENSG00000089009.15	ENCODEHT000679590	RPL6	ENCODEHT000679590	Known	ISM	Prefix	0.5	None	None	None	None
m54284U_191111_172039/36374685/ccs	PB_GM12878_R2	hg38_SIRV	chr10	70233429	70202839	-	11	1288	29325	100787	ENSG00000180817.11	ENST00000373232.7	PPA1	PPA1-202	Known	Known	None	0.30000001192092896	None	None	None	None
m54284U_191111_172039/36701149/ccs	PB_GM12878_R2	hg38_SIRV	chr10	70233429	70202836	-	9	1075	29325	681015	ENSG00000180817.11	ENCODEHT000681015	PPA1	ENCODEHT000681015	Known	NIC	None	0.30000001192092896	None	None	None	None
m54284U_191111_172039/28442736/ccs	PB_GM12878_R2	hg38_SIRV	chr12	112409605	112405865	-	6	721	36188	679590	ENSG00000089009.15	ENCODEHT000679590	RPL6	ENCODEHT000679590	Known	ISM	Prefix	0.5	None	None	None	None
m54284U_191111_172039/37094985/ccs	PB_GM12878_R2	hg38_SIRV	chr10	70233395	70202839	-	11	1254	29325	100787	ENSG00000180817.11	ENST00000373232.7	PPA1	PPA1-202	Known	Known	None	0.30000001192092896	None	None	None	None
m54284U_191111_172039/37291694/ccs	PB_GM12878_R2	hg38_SIRV	chr10	70233397	70202839	-	11	1256	29325	100787	ENSG00000180817.11	ENST00000373232.7	PPA1	PPA1-202	Known	Known	None	0.30000001192092896	None	None	None	None
m54284U_191111_172039/38209807/ccs	PB_GM12878_R2	hg38_SIRV	chr10	70233428	70202839	-	11	1287	29325	100787	ENSG00000180817.11	ENST00000373232.7	PPA1	PPA1-202	Known	Known	None	0.30000001192092896	None	None	None	None
m54284U_191111_172039/28639970/ccs	PB_GM12878_R2	hg38_SIRV	chr12	112408952	112405865	-	5	704	36188	678020	ENSG00000089009.15	ENCODEHT000678020	RPL6	ENCODEHT000678020	Known	ISM	Prefix	0.5	None	None	None	None
m54284U_191111_172039/38601766/ccs	PB_GM12878_R2	hg38_SIRV	chr10	70233390	70202839	-	11	1249	29325	100787	ENSG00000180817.11	ENST00000373232.7	PPA1	PPA1-202	Known	Known	None	0.30000001192092896	None	None	None	None
m54284U_191111_172039/38603214/ccs	PB_GM12878_R2	hg38_SIRV	chr10	70233395	70202839	-	11	1254	29325	100787	ENSG00000180817.11	ENST00000373232.7	PPA1	PPA1-202	Known	Known	None	0.30000001192092896	None	None	None	None
m54284U_191111_172039/31328777/ccs	PB_GM12878_R2	hg38_SIRV	chr12	112408952	112405865	-	5	704	36188	678020	ENSG00000089009.15	ENCODEHT000678020	RPL6	ENCODEHT000678020	Known	ISM	Prefix	0.5	None	None	None	None
m54284U_191111_172039/38666259/ccs	PB_GM12878_R2	hg38_SIRV	chr10	70233425	70202839	-	11	1284	29325	100787	ENSG00000180817.11	ENST00000373232.7	PPA1	PPA1-202	Known	Known	None	0.30000001192092896	None	None	None	None
m54284U_191111_172039/38733205/ccs	PB_GM12878_R2	hg38_SIRV	chr10	70233397	70202839	-	11	1256	29325	100787	ENSG00000180817.11	ENST00000373232.7	PPA1	PPA1-202	Known	Known	None	0.30000001192092896	None	None	None	None
m54284U_191111_172039/33292403/ccs	PB_GM12878_R2	hg38_SIRV	chr12	112409605	112405865	-	6	721	36188	679590	ENSG00000089009.15	ENCODEHT000679590	RPL6	ENCODEHT000679590	Known	ISM	Prefix	0.5	None	None	None	None
m54284U_191111_172039/38798225/ccs	PB_GM12878_R2	hg38_SIRV	chr10	70233425	70202839	-	11	1284	29325	100787	ENSG00000180817.11	ENST00000373232.7	PPA1	PPA1-202	Known	Known	None	0.30000001192092896	None	None	None	None
m54284U_191111_172039/39387321/ccs	PB_GM12878_R2	hg38_SIRV	chr10	70233391	70202839	-	11	1250	29325	100787	ENSG00000180817.11	ENST00000373232.7	PPA1	PPA1-202	Known	Known	None	0.30000001192092896	None	None	None	None
m54284U_191111_172039/36047543/ccs	PB_GM12878_R2	hg38_SIRV	chr12	112409605	112405865	-	6	721	36188	679590	ENSG00000089009.15	ENCODEHT000679590	RPL6	ENCODEHT000679590	Known	ISM	Prefix	0.5	None	None	None	None
m54284U_191111_172039/39717249/ccs	PB_GM12878_R2	hg38_SIRV	chr10	70233396	70202839	-	11	1255	29325	100787	ENSG00000180817.11	ENST00000373232.7	PPA1	PPA1-202	Known	Known	None	0.30000001192092896	None	None	None	None
m54284U_191111_172039/40765989/ccs	PB_GM12878_R2	hg38_SIRV	chr10	70233428	70202839	-	11	1287	29325	100787	ENSG00000180817.11	ENST00000373232.7	PPA1	PPA1-202	Known	Known	None	0.30000001192092896	None	None	None	None
m54284U_191111_172039/41223621/ccs	PB_GM12878_R2	hg38_SIRV	chr10	70233391	70202839	-	11	1250	29325	100787	ENSG00000180817.11	ENST00000373232.7	PPA1	PPA1-202	Known	Known	None	0.30000001192092896	None	None	None	None
m54284U_191111_172039/49873407/ccs	PB_GM12878_R2	hg38_SIRV	chr12	112409616	112405865	-	6	732	36188	679590	ENSG00000089009.15	ENCODEHT000679590	RPL6	ENCODEHT000679590	Known	ISM	Prefix	0.5	None	None	None	None
m54284U_191111_172039/41223938/ccs	PB_GM12878_R2	hg38_SIRV	chr10	70233386	70202839	-	11	1245	29325	100787	ENSG00000180817.11	ENST00000373232.7	PPA1	PPA1-202	Known	Known	None	0.30000001192092896	None	None	None	None
m54284U_191111_172039/41419246/ccs	PB_GM12878_R2	hg38_SIRV	chr10	70233399	70202839	-	11	1258	29325	100787	ENSG00000180817.11	ENST00000373232.7	PPA1	PPA1-202	Known	Known	None	0.30000001192092896	None	None	None	None
m54284U_191111_172039/55314442/ccs	PB_GM12878_R2	hg38_SIRV	chr12	112409605	112405865	-	6	721	36188	679590	ENSG00000089009.15	ENCODEHT000679590	RPL6	ENCODEHT000679590	Known	ISM	Prefix	0.5	None	None	None	None
m54284U_191111_172039/42598547/ccs	PB_GM12878_R2	hg38_SIRV	chr10	70233397	70202839	-	11	1256	29325	100787	ENSG00000180817.11	ENST00000373232.7	PPA1	PPA1-202	Known	Known	None	0.30000001192092896	None	None	None	None
m54284U_191111_172039/42601004/ccs	PB_GM12878_R2	hg38_SIRV	chr10	70233397	70202839	-	11	1256	29325	100787	ENSG00000180817.11	ENST00000373232.7	PPA1	PPA1-202	Known	Known	None	0.30000001192092896	None	None	None	None
m54284U_191111_172039/69600556/ccs	PB_GM12878_R2	hg38_SIRV	chr12	112409605	112405865	-	6	721	36188	679590	ENSG00000089009.15	ENCODEHT000679590	RPL6	ENCODEHT000679590	Known	ISM	Prefix	0.5	None	None	None	None
m54284U_191111_172039/43255764/ccs	PB_GM12878_R2	hg38_SIRV	chr10	70233394	70202839	-	11	1253	29325	100787	ENSG00000180817.11	ENST00000373232.7	PPA1	PPA1-202	Known	Known	None	0.30000001192092896	None	None	None	None
m54284U_191111_172039/43319547/ccs	PB_GM12878_R2	hg38_SIRV	chr10	70233400	70202839	-	11	1259	29325	100787	ENSG00000180817.11	ENST00000373232.7	PPA1	PPA1-202	Known	Known	None	0.30000001192092896	None	None	None	None
m54284U_191111_172039/70976447/ccs	PB_GM12878_R2	hg38_SIRV	chr12	112409605	112405865	-	6	721	36188	679590	ENSG00000089009.15	ENCODEHT000679590	RPL6	ENCODEHT000679590	Known	ISM	Prefix	0.5	None	None	None	None
m54284U_191111_172039/43780588/ccs	PB_GM12878_R2	hg38_SIRV	chr10	70233391	70202839	-	11	1250	29325	100787	ENSG00000180817.11	ENST00000373232.7	PPA1	PPA1-202	Known	Known	None	0.30000001192092896	None	None	None	None
m54284U_191111_172039/44172320/ccs	PB_GM12878_R2	hg38_SIRV	chr10	70233395	70202839	-	11	1254	29325	100787	ENSG00000180817.11	ENST00000373232.7	PPA1	PPA1-202	Known	Known	None	0.30000001192092896	None	None	None	None
m54284U_191111_172039/74516113/ccs	PB_GM12878_R2	hg38_SIRV	chr12	112409605	112405865	-	6	888	36188	679317	ENSG00000089009.15	ENCODEHT000679317	RPL6	ENCODEHT000679317	Known	ISM	Prefix	0.5	None	None	None	None
m54284U_191111_172039/45483795/ccs	PB_GM12878_R2	hg38_SIRV	chr10	70233390	70202839	-	11	1249	29325	100787	ENSG00000180817.11	ENST00000373232.7	PPA1	PPA1-202	Known	Known	None	0.30000001192092896	None	None	None	None
m54284U_191111_172039/45548906/ccs	PB_GM12878_R2	hg38_SIRV	chr10	70233394	70202839	-	11	1253	29325	100787	ENSG00000180817.11	ENST00000373232.7	PPA1	PPA1-202	Known	Known	None	0.30000001192092896	None	None	None	None
m54284U_191111_172039/46007056/ccs	PB_GM12878_R2	hg38_SIRV	chr10	70230401	70202836	-	10	1109	29325	681017	ENSG00000180817.11	ENCODEHT000681017	PPA1	ENCODEHT000681017	Known	ISM	Suffix	0.30000001192092896	None	None	None	None
m54284U_191111_172039/76087936/ccs	PB_GM12878_R2	hg38_SIRV	chr12	112409606	112405865	-	6	722	36188	679590	ENSG00000089009.15	ENCODEHT000679590	RPL6	ENCODEHT000679590	Known	ISM	Prefix	0.5	None	None	None	None
m54284U_191111_172039/46073986/ccs	PB_GM12878_R2	hg38_SIRV	chr10	70233390	70202839	-	11	1249	29325	100787	ENSG00000180817.11	ENST00000373232.7	PPA1	PPA1-202	Known	Known	None	0.30000001192092896	None	None	None	None
m54284U_191111_172039/46663598/ccs	PB_GM12878_R2	hg38_SIRV	chr10	70233363	70202839	-	11	1222	29325	100787	ENSG00000180817.11	ENST00000373232.7	PPA1	PPA1-202	Known	Known	None	0.30000001192092896	None	None	None	None
m54284U_191111_172039/79104838/ccs	PB_GM12878_R2	hg38_SIRV	chr12	112408952	112405865	-	5	704	36188	678020	ENSG00000089009.15	ENCODEHT000678020	RPL6	ENCODEHT000678020	Known	ISM	Prefix	0.5	None	None	None	None
m54284U_191111_172039/47054881/ccs	PB_GM12878_R2	hg38_SIRV	chr10	70233394	70202839	-	11	1253	29325	100787	ENSG00000180817.11	ENST00000373232.7	PPA1	PPA1-202	Known	Known	None	0.30000001192092896	None	None	None	None
m54284U_191111_172039/47514875/ccs	PB_GM12878_R2	hg38_SIRV	chr10	70233394	70202839	-	11	1253	29325	100787	ENSG00000180817.11	ENST00000373232.7	PPA1	PPA1-202	Known	Known	None	0.30000001192092896	None	None	None	None
m54284U_191111_172039/93718021/ccs	PB_GM12878_R2	hg38_SIRV	chr12	112409605	112405865	-	6	721	36188	679590	ENSG00000089009.15	ENCODEHT000679590	RPL6	ENCODEHT000679590	Known	ISM	Prefix	0.5	None	None	None	None
m54284U_191111_172039/48630172/ccs	PB_GM12878_R2	hg38_SIRV	chr10	70233425	70202839	-	11	1284	29325	100787	ENSG00000180817.11	ENST00000373232.7	PPA1	PPA1-202	Known	Known	None	0.30000001192092896	None	None	None	None
m54284U_191111_172039/48759727/ccs	PB_GM12878_R2	hg38_SIRV	chr10	70233425	70202839	-	11	1284	29325	100787	ENSG00000180817.11	ENST00000373232.7	PPA1	PPA1-202	Known	Known	None	0.30000001192092896	None	None	None	None
m54284U_191111_172039/100272578/ccs	PB_GM12878_R2	hg38_SIRV	chr12	112409605	112405865	-	6	721	36188	679590	ENSG00000089009.15	ENCODEHT000679590	RPL6	ENCODEHT000679590	Known	ISM	Prefix	0.5	None	None	None	None
m54284U_191111_172039/48892530/ccs	PB_GM12878_R2	hg38_SIRV	chr10	70233397	70202839	-	11	1256	29325	100787	ENSG00000180817.11	ENST00000373232.7	PPA1	PPA1-202	Known	Known	None	0.30000001192092896	None	None	None	None
m54284U_191111_172039/50331883/ccs	PB_GM12878_R2	hg38_SIRV	chr10	70233401	70202839	-	11	1260	29325	100787	ENSG00000180817.11	ENST00000373232.7	PPA1	PPA1-202	Known	Known	None	0.30000001192092896	None	None	None	None
m54284U_191111_172039/50660567/ccs	PB_GM12878_R2	hg38_SIRV	chr10	70233391	70202839	-	11	1250	29325	100787	ENSG00000180817.11	ENST00000373232.7	PPA1	PPA1-202	Known	Known	None	0.30000001192092896	None	None	None	None
m54284U_191111_172039/101452330/ccs	PB_GM12878_R2	hg38_SIRV	chr12	112409605	112405865	-	6	721	36188	679590	ENSG00000089009.15	ENCODEHT000679590	RPL6	ENCODEHT000679590	Known	ISM	Prefix	0.5	None	None	None	None
m54284U_191111_172039/50791301/ccs	PB_GM12878_R2	hg38_SIRV	chr10	70233395	70202839	-	11	1254	29325	100787	ENSG00000180817.11	ENST00000373232.7	PPA1	PPA1-202	Known	Known	None	0.30000001192092896	None	None	None	None
m54284U_191111_172039/50791407/ccs	PB_GM12878_R2	hg38_SIRV	chr10	70233399	70202839	-	11	1258	29325	100787	ENSG00000180817.11	ENST00000373232.7	PPA1	PPA1-202	Known	Known	None	0.30000001192092896	None	None	None	None
m54284U_191111_172039/102892628/ccs	PB_GM12878_R2	hg38_SIRV	chr12	112409606	112405865	-	6	722	36188	679590	ENSG00000089009.15	ENCODEHT000679590	RPL6	ENCODEHT000679590	Known	ISM	Prefix	0.5	None	None	None	None
m54284U_191111_172039/50792793/ccs	PB_GM12878_R2	hg38_SIRV	chr10	70233391	70202839	-	11	1250	29325	100787	ENSG00000180817.11	ENST00000373232.7	PPA1	PPA1-202	Known	Known	None	0.30000001192092896	None	None	None	None
m54284U_191111_172039/51315749/ccs	PB_GM12878_R2	hg38_SIRV	chr10	70233388	70202839	-	11	1247	29325	100787	ENSG00000180817.11	ENST00000373232.7	PPA1	PPA1-202	Known	Known	None	0.30000001192092896	None	None	None	None
m54284U_191111_172039/105973742/ccs	PB_GM12878_R2	hg38_SIRV	chr12	112409605	112405865	-	6	721	36188	679590	ENSG00000089009.15	ENCODEHT000679590	RPL6	ENCODEHT000679590	Known	ISM	Prefix	0.5	None	None	None	None
m54284U_191111_172039/51905840/ccs	PB_GM12878_R2	hg38_SIRV	chr10	70233367	70202839	-	11	1226	29325	100787	ENSG00000180817.11	ENST00000373232.7	PPA1	PPA1-202	Known	Known	None	0.30000001192092896	None	None	None	None
m54284U_191111_172039/52300622/ccs	PB_GM12878_R2	hg38_SIRV	chr10	70233408	70202839	-	11	1267	29325	100787	ENSG00000180817.11	ENST00000373232.7	PPA1	PPA1-202	Known	Known	None	0.30000001192092896	None	None	None	None
m54284U_191111_172039/117443066/ccs	PB_GM12878_R2	hg38_SIRV	chr12	112409605	112405865	-	6	721	36188	679590	ENSG00000089009.15	ENCODEHT000679590	RPL6	ENCODEHT000679590	Known	ISM	Prefix	0.5	None	None	None	None
m54284U_191111_172039/52495003/ccs	PB_GM12878_R2	hg38_SIRV	chr10	70233388	70202839	-	11	1247	29325	100787	ENSG00000180817.11	ENST00000373232.7	PPA1	PPA1-202	Known	Known	None	0.30000001192092896	None	None	None	None
m54284U_191111_172039/52495106/ccs	PB_GM12878_R2	hg38_SIRV	chr10	70233386	70202839	-	11	1245	29325	100787	ENSG00000180817.11	ENST00000373232.7	PPA1	PPA1-202	Known	Known	None	0.30000001192092896	None	None	None	None
m54284U_191111_172039/123143131/ccs	PB_GM12878_R2	hg38_SIRV	chr12	112408952	112405865	-	5	704	36188	678020	ENSG00000089009.15	ENCODEHT000678020	RPL6	ENCODEHT000678020	Known	ISM	Prefix	0.5	None	None	None	None
m54284U_191111_172039/52625818/ccs	PB_GM12878_R2	hg38_SIRV	chr10	70233397	70202839	-	11	1256	29325	100787	ENSG00000180817.11	ENST00000373232.7	PPA1	PPA1-202	Known	Known	None	0.30000001192092896	None	None	None	None
m54284U_191111_172039/52888695/ccs	PB_GM12878_R2	hg38_SIRV	chr10	70233399	70202839	-	11	1258	29325	100787	ENSG00000180817.11	ENST00000373232.7	PPA1	PPA1-202	Known	Known	None	0.30000001192092896	None	None	None	None
m54284U_191111_172039/53020415/ccs	PB_GM12878_R2	hg38_SIRV	chr10	70233427	70202839	-	11	1286	29325	100787	ENSG00000180817.11	ENST00000373232.7	PPA1	PPA1-202	Known	Known	None	0.30000001192092896	None	None	None	None
m54284U_191111_172039/125370753/ccs	PB_GM12878_R2	hg38_SIRV	chr12	112409604	112405865	-	6	720	36188	679590	ENSG00000089009.15	ENCODEHT000679590	RPL6	ENCODEHT000679590	Known	ISM	Prefix	0.5	None	None	None	None
m54284U_191111_172039/54266160/ccs	PB_GM12878_R2	hg38_SIRV	chr10	70233367	70202839	-	11	1226	29325	100787	ENSG00000180817.11	ENST00000373232.7	PPA1	PPA1-202	Known	Known	None	0.30000001192092896	None	None	None	None
m54284U_191111_172039/54659721/ccs	PB_GM12878_R2	hg38_SIRV	chr10	70233395	70202839	-	11	1254	29325	100787	ENSG00000180817.11	ENST00000373232.7	PPA1	PPA1-202	Known	Known	None	0.30000001192092896	None	None	None	None
m54284U_191111_172039/130287130/ccs	PB_GM12878_R2	hg38_SIRV	chr12	112409605	112405865	-	6	721	36188	679590	ENSG00000089009.15	ENCODEHT000679590	RPL6	ENCODEHT000679590	Known	ISM	Prefix	0.5	None	None	None	None
m54284U_191111_172039/54724386/ccs	PB_GM12878_R2	hg38_SIRV	chr10	70233438	70202839	-	11	1297	29325	100787	ENSG00000180817.11	ENST00000373232.7	PPA1	PPA1-202	Known	Known	None	0.30000001192092896	None	None	None	None
m54284U_191111_172039/54919366/ccs	PB_GM12878_R2	hg38_SIRV	chr10	70233425	70202839	-	11	1284	29325	100787	ENSG00000180817.11	ENST00000373232.7	PPA1	PPA1-202	Known	Known	None	0.30000001192092896	None	None	None	None
m54284U_191111_172039/144245842/ccs	PB_GM12878_R2	hg38_SIRV	chr12	112408952	112405865	-	5	704	36188	678020	ENSG00000089009.15	ENCODEHT000678020	RPL6	ENCODEHT000678020	Known	ISM	Prefix	0.5	None	None	None	None
m54284U_191111_172039/55182832/ccs	PB_GM12878_R2	hg38_SIRV	chr10	70233468	70202836	-	9	1114	29325	681015	ENSG00000180817.11	ENCODEHT000681015	PPA1	ENCODEHT000681015	Known	NIC	None	0.30000001192092896	None	None	None	None
m54284U_191111_172039/55183401/ccs	PB_GM12878_R2	hg38_SIRV	chr10	70233390	70202839	-	11	1249	29325	100787	ENSG00000180817.11	ENST00000373232.7	PPA1	PPA1-202	Known	Known	None	0.30000001192092896	None	None	None	None
m54284U_191111_172039/161415966/ccs	PB_GM12878_R2	hg38_SIRV	chr12	112409605	112405865	-	6	721	36188	679590	ENSG00000089009.15	ENCODEHT000679590	RPL6	ENCODEHT000679590	Known	ISM	Prefix	0.5	None	None	None	None
m54284U_191111_172039/55248705/ccs	PB_GM12878_R2	hg38_SIRV	chr10	70233394	70202839	-	11	1253	29325	100787	ENSG00000180817.11	ENST00000373232.7	PPA1	PPA1-202	Known	Known	None	0.30000001192092896	None	None	None	None
m54284U_191111_172039/56036054/ccs	PB_GM12878_R2	hg38_SIRV	chr10	70233430	70202839	-	11	1289	29325	100787	ENSG00000180817.11	ENST00000373232.7	PPA1	PPA1-202	Known	Known	None	0.30000001192092896	None	None	None	None
m54284U_191111_172039/161941701/ccs	PB_GM12878_R2	hg38_SIRV	chr12	112408952	112405865	-	5	704	36188	678020	ENSG00000089009.15	ENCODEHT000678020	RPL6	ENCODEHT000678020	Known	ISM	Prefix	0.5	None	None	None	None
m54284U_191111_172039/56165172/ccs	PB_GM12878_R2	hg38_SIRV	chr10	70233360	70202839	-	11	1219	29325	100787	ENSG00000180817.11	ENST00000373232.7	PPA1	PPA1-202	Known	Known	None	0.30000001192092896	None	None	None	None
m54284U_191111_172039/56754607/ccs	PB_GM12878_R2	hg38_SIRV	chr10	70233389	70202839	-	11	1248	29325	100787	ENSG00000180817.11	ENST00000373232.7	PPA1	PPA1-202	Known	Known	None	0.30000001192092896	None	None	None	None
m54284U_191111_172039/169345276/ccs	PB_GM12878_R2	hg38_SIRV	chr12	112408952	112405865	-	5	704	36188	678020	ENSG00000089009.15	ENCODEHT000678020	RPL6	ENCODEHT000678020	Known	ISM	Prefix	0.5	None	None	None	None
m54284U_191111_172039/57280808/ccs	PB_GM12878_R2	hg38_SIRV	chr10	70233366	70202839	-	11	1225	29325	100787	ENSG00000180817.11	ENST00000373232.7	PPA1	PPA1-202	Known	Known	None	0.30000001192092896	None	None	None	None
m54284U_191111_172039/57804539/ccs	PB_GM12878_R2	hg38_SIRV	chr10	70233399	70202839	-	11	1258	29325	100787	ENSG00000180817.11	ENST00000373232.7	PPA1	PPA1-202	Known	Known	None	0.30000001192092896	None	None	None	None
m54284U_191111_172039/60557163/ccs	PB_GM12878_R2	hg38_SIRV	chr10	70233397	70202839	-	11	1256	29325	100787	ENSG00000180817.11	ENST00000373232.7	PPA1	PPA1-202	Known	Known	None	0.30000001192092896	None	None	None	None
m54284U_191110_105540/77728040/ccs	PB_GM12878_R1	hg38_SIRV	chr12	112409605	112405866	-	6	720	36188	679590	ENSG00000089009.15	ENCODEHT000679590	RPL6	ENCODEHT000679590	Known	ISM	Prefix	0.5	None	None	None	None
m54284U_191111_172039/61474496/ccs	PB_GM12878_R2	hg38_SIRV	chr10	70233397	70202839	-	11	1256	29325	100787	ENSG00000180817.11	ENST00000373232.7	PPA1	PPA1-202	Known	Known	None	0.30000001192092896	None	None	None	None
m54284U_191111_172039/61932040/ccs	PB_GM12878_R2	hg38_SIRV	chr10	70233390	70202839	-	11	1249	29325	100787	ENSG00000180817.11	ENST00000373232.7	PPA1	PPA1-202	Known	Known	None	0.30000001192092896	None	None	None	None
m54284U_191111_172039/77924518/ccs	PB_GM12878_R2	hg38_SIRV	chr12	112409607	112405866	-	6	722	36188	679590	ENSG00000089009.15	ENCODEHT000679590	RPL6	ENCODEHT000679590	Known	ISM	Prefix	0.5	None	None	None	None
m54284U_191111_172039/62262030/ccs	PB_GM12878_R2	hg38_SIRV	chr10	70233388	70202839	-	11	1247	29325	100787	ENSG00000180817.11	ENST00000373232.7	PPA1	PPA1-202	Known	Known	None	0.30000001192092896	None	None	None	None
m54284U_191111_172039/62915924/ccs	PB_GM12878_R2	hg38_SIRV	chr10	70233397	70202839	-	11	1256	29325	100787	ENSG00000180817.11	ENST00000373232.7	PPA1	PPA1-202	Known	Known	None	0.30000001192092896	None	None	None	None
m54284U_191111_172039/128191088/ccs	PB_GM12878_R2	hg38_SIRV	chr12	112409605	112405866	-	6	720	36188	679590	ENSG00000089009.15	ENCODEHT000679590	RPL6	ENCODEHT000679590	Known	ISM	Prefix	0.5	None	None	None	None
m54284U_191111_172039/62980878/ccs	PB_GM12878_R2	hg38_SIRV	chr10	70233394	70202839	-	11	1253	29325	100787	ENSG00000180817.11	ENST00000373232.7	PPA1	PPA1-202	Known	Known	None	0.30000001192092896	None	None	None	None
m54284U_191111_172039/63309218/ccs	PB_GM12878_R2	hg38_SIRV	chr10	70233390	70202839	-	11	1249	29325	100787	ENSG00000180817.11	ENST00000373232.7	PPA1	PPA1-202	Known	Known	None	0.30000001192092896	None	None	None	None
m54284U_191110_105540/28117201/ccs	PB_GM12878_R1	hg38_SIRV	chr12	112409605	112405867	-	6	719	36188	679590	ENSG00000089009.15	ENCODEHT000679590	RPL6	ENCODEHT000679590	Known	ISM	Prefix	0.550000011920929	None	None	None	None
m54284U_191111_172039/63636183/ccs	PB_GM12878_R2	hg38_SIRV	chr10	70233429	70202839	-	11	1288	29325	100787	ENSG00000180817.11	ENST00000373232.7	PPA1	PPA1-202	Known	Known	None	0.30000001192092896	None	None	None	None
m54284U_191111_172039/64029071/ccs	PB_GM12878_R2	hg38_SIRV	chr10	70233395	70202839	-	11	1254	29325	100787	ENSG00000180817.11	ENST00000373232.7	PPA1	PPA1-202	Known	Known	None	0.30000001192092896	None	None	None	None
m54284U_191110_105540/61933331/ccs	PB_GM12878_R1	hg38_SIRV	chr12	112409605	112405867	-	6	719	36188	679590	ENSG00000089009.15	ENCODEHT000679590	RPL6	ENCODEHT000679590	Known	ISM	Prefix	0.550000011920929	None	None	None	None
m54284U_191111_172039/64161004/ccs	PB_GM12878_R2	hg38_SIRV	chr10	70233373	70202839	-	11	1232	29325	100787	ENSG00000180817.11	ENST00000373232.7	PPA1	PPA1-202	Known	Known	None	0.30000001192092896	None	None	None	None
m54284U_191111_172039/64291692/ccs	PB_GM12878_R2	hg38_SIRV	chr10	70233390	70202839	-	11	1249	29325	100787	ENSG00000180817.11	ENST00000373232.7	PPA1	PPA1-202	Known	Known	None	0.30000001192092896	None	None	None	None
m54284U_191111_172039/64292061/ccs	PB_GM12878_R2	hg38_SIRV	chr10	70233394	70202839	-	11	1253	29325	100787	ENSG00000180817.11	ENST00000373232.7	PPA1	PPA1-202	Known	Known	None	0.30000001192092896	None	None	None	None
m54284U_191110_105540/129565742/ccs	PB_GM12878_R1	hg38_SIRV	chr12	112409605	112405867	-	6	719	36188	679590	ENSG00000089009.15	ENCODEHT000679590	RPL6	ENCODEHT000679590	Known	ISM	Prefix	0.550000011920929	None	None	None	None
m54284U_191111_172039/64293540/ccs	PB_GM12878_R2	hg38_SIRV	chr10	70233432	70202839	-	11	1291	29325	100787	ENSG00000180817.11	ENST00000373232.7	PPA1	PPA1-202	Known	Known	None	0.30000001192092896	None	None	None	None
m54284U_191111_172039/64882405/ccs	PB_GM12878_R2	hg38_SIRV	chr10	70233395	70202839	-	11	1254	29325	100787	ENSG00000180817.11	ENST00000373232.7	PPA1	PPA1-202	Known	Known	None	0.30000001192092896	None	None	None	None
m54284U_191110_105540/132581518/ccs	PB_GM12878_R1	hg38_SIRV	chr12	112408952	112405867	-	5	702	36188	678020	ENSG00000089009.15	ENCODEHT000678020	RPL6	ENCODEHT000678020	Known	ISM	Prefix	0.550000011920929	None	None	None	None
m54284U_191111_172039/65536653/ccs	PB_GM12878_R2	hg38_SIRV	chr10	70233425	70202839	-	11	1284	29325	100787	ENSG00000180817.11	ENST00000373232.7	PPA1	PPA1-202	Known	Known	None	0.30000001192092896	None	None	None	None
m54284U_191111_172039/67044181/ccs	PB_GM12878_R2	hg38_SIRV	chr10	70233397	70202839	-	11	1256	29325	100787	ENSG00000180817.11	ENST00000373232.7	PPA1	PPA1-202	Known	Known	None	0.30000001192092896	None	None	None	None
m54284U_191111_172039/59441337/ccs	PB_GM12878_R2	hg38_SIRV	chr12	112409605	112405867	-	6	719	36188	679590	ENSG00000089009.15	ENCODEHT000679590	RPL6	ENCODEHT000679590	Known	ISM	Prefix	0.550000011920929	None	None	None	None
m54284U_191111_172039/67766507/ccs	PB_GM12878_R2	hg38_SIRV	chr10	70233429	70202839	-	11	1288	29325	100787	ENSG00000180817.11	ENST00000373232.7	PPA1	PPA1-202	Known	Known	None	0.30000001192092896	None	None	None	None
m54284U_191111_172039/68026706/ccs	PB_GM12878_R2	hg38_SIRV	chr10	70233386	70202839	-	11	1245	29325	100787	ENSG00000180817.11	ENST00000373232.7	PPA1	PPA1-202	Known	Known	None	0.30000001192092896	None	None	None	None
m54284U_191110_105540/8257574/ccs	PB_GM12878_R1	hg38_SIRV	chr12	112409603	112405868	-	6	716	36188	679590	ENSG00000089009.15	ENCODEHT000679590	RPL6	ENCODEHT000679590	Known	ISM	Prefix	0.550000011920929	None	None	None	None
m54284U_191111_172039/68290728/ccs	PB_GM12878_R2	hg38_SIRV	chr10	70233379	70202839	-	11	1238	29325	100787	ENSG00000180817.11	ENST00000373232.7	PPA1	PPA1-202	Known	Known	None	0.30000001192092896	None	None	None	None
m54284U_191111_172039/68485502/ccs	PB_GM12878_R2	hg38_SIRV	chr10	70214643	70202838	-	7	879	29325	681014	ENSG00000180817.11	ENCODEHT000681014	PPA1	ENCODEHT000681014	Known	ISM	Suffix	0.30000001192092896	None	None	None	None
m54284U_191110_105540/113246796/ccs	PB_GM12878_R1	hg38_SIRV	chr12	112408944	112405868	-	5	693	36188	678020	ENSG00000089009.15	ENCODEHT000678020	RPL6	ENCODEHT000678020	Known	ISM	Prefix	0.550000011920929	None	None	None	None
m54284U_191111_172039/69273754/ccs	PB_GM12878_R2	hg38_SIRV	chr10	70233397	70202839	-	11	1256	29325	100787	ENSG00000180817.11	ENST00000373232.7	PPA1	PPA1-202	Known	Known	None	0.30000001192092896	None	None	None	None
m54284U_191111_172039/69534089/ccs	PB_GM12878_R2	hg38_SIRV	chr10	70233423	70202839	-	11	1282	29325	100787	ENSG00000180817.11	ENST00000373232.7	PPA1	PPA1-202	Known	Known	None	0.30000001192092896	None	None	None	None
m54284U_191111_172039/69534357/ccs	PB_GM12878_R2	hg38_SIRV	chr10	70233401	70202839	-	11	1260	29325	100787	ENSG00000180817.11	ENST00000373232.7	PPA1	PPA1-202	Known	Known	None	0.30000001192092896	None	None	None	None
m54284U_191111_172039/28901429/ccs	PB_GM12878_R2	hg38_SIRV	chr12	112409605	112405868	-	6	718	36188	679590	ENSG00000089009.15	ENCODEHT000679590	RPL6	ENCODEHT000679590	Known	ISM	Prefix	0.550000011920929	None	None	None	None
m54284U_191111_172039/70124127/ccs	PB_GM12878_R2	hg38_SIRV	chr10	70233397	70202839	-	11	1256	29325	100787	ENSG00000180817.11	ENST00000373232.7	PPA1	PPA1-202	Known	Known	None	0.30000001192092896	None	None	None	None
m54284U_191111_172039/70191020/ccs	PB_GM12878_R2	hg38_SIRV	chr10	70233394	70202839	-	11	1253	29325	100787	ENSG00000180817.11	ENST00000373232.7	PPA1	PPA1-202	Known	Known	None	0.30000001192092896	None	None	None	None
m54284U_191111_172039/70451564/ccs	PB_GM12878_R2	hg38_SIRV	chr10	70233394	70202839	-	11	1253	29325	100787	ENSG00000180817.11	ENST00000373232.7	PPA1	PPA1-202	Known	Known	None	0.30000001192092896	None	None	None	None
m54284U_191110_105540/22151283/ccs	PB_GM12878_R1	hg38_SIRV	chr12	112408952	112405872	-	5	697	36188	678020	ENSG00000089009.15	ENCODEHT000678020	RPL6	ENCODEHT000678020	Known	ISM	Prefix	0.44999998807907104	None	None	None	None
m54284U_191111_172039/70453932/ccs	PB_GM12878_R2	hg38_SIRV	chr10	70233391	70202839	-	11	1250	29325	100787	ENSG00000180817.11	ENST00000373232.7	PPA1	PPA1-202	Known	Known	None	0.30000001192092896	None	None	None	None
m54284U_191111_172039/70714383/ccs	PB_GM12878_R2	hg38_SIRV	chr10	70233401	70202839	-	11	1260	29325	100787	ENSG00000180817.11	ENST00000373232.7	PPA1	PPA1-202	Known	Known	None	0.30000001192092896	None	None	None	None
m54284U_191111_172039/70912772/ccs	PB_GM12878_R2	hg38_SIRV	chr10	70233384	70202839	-	11	1243	29325	100787	ENSG00000180817.11	ENST00000373232.7	PPA1	PPA1-202	Known	Known	None	0.30000001192092896	None	None	None	None
e9f82921-c002-4a5f-8850-970ba9e54aef	ONT_GM12878_R1	hg38_SIRV	chr12	112408944	112405872	-	5	689	36188	678020	ENSG00000089009.15	ENCODEHT000678020	RPL6	ENCODEHT000678020	Known	ISM	Prefix	0.44999998807907104	None	None	None	None
m54284U_191111_172039/70976348/ccs	PB_GM12878_R2	hg38_SIRV	chr10	70233390	70202839	-	11	1249	29325	100787	ENSG00000180817.11	ENST00000373232.7	PPA1	PPA1-202	Known	Known	None	0.30000001192092896	None	None	None	None
m54284U_191111_172039/71173791/ccs	PB_GM12878_R2	hg38_SIRV	chr10	70233427	70202839	-	11	1286	29325	100787	ENSG00000180817.11	ENST00000373232.7	PPA1	PPA1-202	Known	Known	None	0.30000001192092896	None	None	None	None
m54284U_191111_172039/71174948/ccs	PB_GM12878_R2	hg38_SIRV	chr10	70233362	70202839	-	11	1221	29325	100787	ENSG00000180817.11	ENST00000373232.7	PPA1	PPA1-202	Known	Known	None	0.30000001192092896	None	None	None	None
9ad456cb-7182-4319-9e61-2f25831b98f8	ONT_GM12878_R2	hg38_SIRV	chr12	112408952	112405872	-	5	697	36188	678020	ENSG00000089009.15	ENCODEHT000678020	RPL6	ENCODEHT000678020	Known	ISM	Prefix	0.44999998807907104	None	None	None	None
m54284U_191111_172039/71304017/ccs	PB_GM12878_R2	hg38_SIRV	chr10	70233390	70202839	-	11	1249	29325	100787	ENSG00000180817.11	ENST00000373232.7	PPA1	PPA1-202	Known	Known	None	0.30000001192092896	None	None	None	None
m54284U_191111_172039/71631504/ccs	PB_GM12878_R2	hg38_SIRV	chr10	70233390	70202839	-	11	1249	29325	100787	ENSG00000180817.11	ENST00000373232.7	PPA1	PPA1-202	Known	Known	None	0.30000001192092896	None	None	None	None
m54284U_191111_172039/72878029/ccs	PB_GM12878_R2	hg38_SIRV	chr10	70233415	70202839	-	11	1274	29325	100787	ENSG00000180817.11	ENST00000373232.7	PPA1	PPA1-202	Known	Known	None	0.30000001192092896	None	None	None	None
717d46fd-2f1e-4e9a-b36c-7a44a5467b69	ONT_GM12878_R2	hg38_SIRV	chr12	112408287	112405872	-	4	407	36188	681040	ENSG00000089009.15	ENCODEHT000681040	RPL6	ENCODEHT000681040	Known	ISM	Both	0.44999998807907104	None	None	None	None
m54284U_191111_172039/73599181/ccs	PB_GM12878_R2	hg38_SIRV	chr10	70233399	70202839	-	11	1258	29325	100787	ENSG00000180817.11	ENST00000373232.7	PPA1	PPA1-202	Known	Known	None	0.30000001192092896	None	None	None	None
m54284U_191111_172039/74908092/ccs	PB_GM12878_R2	hg38_SIRV	chr10	70233395	70202839	-	11	1254	29325	100787	ENSG00000180817.11	ENST00000373232.7	PPA1	PPA1-202	Known	Known	None	0.30000001192092896	None	None	None	None
m54284U_191111_172039/76089645/ccs	PB_GM12878_R2	hg38_SIRV	chr10	70233330	70202839	-	11	1189	29325	100787	ENSG00000180817.11	ENST00000373232.7	PPA1	PPA1-202	Known	Known	None	0.30000001192092896	None	None	None	None
b19e6c22-7dfa-4f08-8139-e69feee1450d	ONT_GM12878_R2	hg38_SIRV	chr12	112408785	112405872	-	5	530	36188	678020	ENSG00000089009.15	ENCODEHT000678020	RPL6	ENCODEHT000678020	Known	ISM	Prefix	0.44999998807907104	None	None	None	None
m54284U_191111_172039/77399469/ccs	PB_GM12878_R2	hg38_SIRV	chr10	70233394	70202839	-	11	1253	29325	100787	ENSG00000180817.11	ENST00000373232.7	PPA1	PPA1-202	Known	Known	None	0.30000001192092896	None	None	None	None
m54284U_191111_172039/77465315/ccs	PB_GM12878_R2	hg38_SIRV	chr10	70233380	70202839	-	11	1239	29325	100787	ENSG00000180817.11	ENST00000373232.7	PPA1	PPA1-202	Known	Known	None	0.30000001192092896	None	None	None	None
m54284U_191111_172039/77531976/ccs	PB_GM12878_R2	hg38_SIRV	chr10	70233399	70202839	-	11	1258	29325	100787	ENSG00000180817.11	ENST00000373232.7	PPA1	PPA1-202	Known	Known	None	0.30000001192092896	None	None	None	None
m54284U_191111_172039/180420628/ccs	PB_GM12878_R2	hg38_SIRV	chr12	112409605	112405873	-	6	713	36188	679590	ENSG00000089009.15	ENCODEHT000679590	RPL6	ENCODEHT000679590	Known	ISM	Prefix	0.44999998807907104	None	None	None	None
m54284U_191111_172039/77857038/ccs	PB_GM12878_R2	hg38_SIRV	chr10	70233425	70202839	-	11	1284	29325	100787	ENSG00000180817.11	ENST00000373232.7	PPA1	PPA1-202	Known	Known	None	0.30000001192092896	None	None	None	None
m54284U_191111_172039/77922619/ccs	PB_GM12878_R2	hg38_SIRV	chr10	70233390	70202839	-	11	1249	29325	100787	ENSG00000180817.11	ENST00000373232.7	PPA1	PPA1-202	Known	Known	None	0.30000001192092896	None	None	None	None
m54284U_191111_172039/78054746/ccs	PB_GM12878_R2	hg38_SIRV	chr10	70233397	70202839	-	11	1256	29325	100787	ENSG00000180817.11	ENST00000373232.7	PPA1	PPA1-202	Known	Known	None	0.30000001192092896	None	None	None	None
d8dead03-fde2-4d6d-8b5f-8675c4a87f88	ONT_GM12878_R2	hg38_SIRV	chr12	112409468	112405873	-	6	757	36188	681062	ENSG00000089009.15	ENCODEHT000681062	RPL6	ENCODEHT000681062	Known	ISM	Prefix	0.44999998807907104	None	None	None	None
m54284U_191111_172039/78643797/ccs	PB_GM12878_R2	hg38_SIRV	chr10	70233429	70202839	-	11	1288	29325	100787	ENSG00000180817.11	ENST00000373232.7	PPA1	PPA1-202	Known	Known	None	0.30000001192092896	None	None	None	None
m54284U_191111_172039/78906191/ccs	PB_GM12878_R2	hg38_SIRV	chr10	70233397	70202839	-	11	1256	29325	100787	ENSG00000180817.11	ENST00000373232.7	PPA1	PPA1-202	Known	Known	None	0.30000001192092896	None	None	None	None
m54284U_191111_172039/79234156/ccs	PB_GM12878_R2	hg38_SIRV	chr10	70233425	70202839	-	11	1284	29325	100787	ENSG00000180817.11	ENST00000373232.7	PPA1	PPA1-202	Known	Known	None	0.30000001192092896	None	None	None	None
m54284U_191110_105540/145621271/ccs	PB_GM12878_R1	hg38_SIRV	chr12	112408938	112405874	-	5	681	36188	678020	ENSG00000089009.15	ENCODEHT000678020	RPL6	ENCODEHT000678020	Known	ISM	Prefix	0.5	None	None	None	None
m54284U_191111_172039/79626501/ccs	PB_GM12878_R2	hg38_SIRV	chr10	70233425	70202839	-	11	1284	29325	100787	ENSG00000180817.11	ENST00000373232.7	PPA1	PPA1-202	Known	Known	None	0.30000001192092896	None	None	None	None
m54284U_191111_172039/79759705/ccs	PB_GM12878_R2	hg38_SIRV	chr10	70233425	70202839	-	11	1284	29325	100787	ENSG00000180817.11	ENST00000373232.7	PPA1	PPA1-202	Known	Known	None	0.30000001192092896	None	None	None	None
m54284U_191111_172039/79890253/ccs	PB_GM12878_R2	hg38_SIRV	chr10	70233429	70202839	-	11	1288	29325	100787	ENSG00000180817.11	ENST00000373232.7	PPA1	PPA1-202	Known	Known	None	0.30000001192092896	None	None	None	None
c1466a43-033c-4453-b5a8-576d65d59a37	ONT_GM12878_R2	hg38_SIRV	chr12	112408952	112405875	-	5	694	36188	678020	ENSG00000089009.15	ENCODEHT000678020	RPL6	ENCODEHT000678020	Known	ISM	Prefix	0.44999998807907104	None	None	None	None
m54284U_191111_172039/80087840/ccs	PB_GM12878_R2	hg38_SIRV	chr10	70233397	70202839	-	11	1256	29325	100787	ENSG00000180817.11	ENST00000373232.7	PPA1	PPA1-202	Known	Known	None	0.30000001192092896	None	None	None	None
m54284U_191111_172039/80546398/ccs	PB_GM12878_R2	hg38_SIRV	chr10	70233386	70202839	-	11	1245	29325	100787	ENSG00000180817.11	ENST00000373232.7	PPA1	PPA1-202	Known	Known	None	0.30000001192092896	None	None	None	None
m54284U_191111_172039/80742772/ccs	PB_GM12878_R2	hg38_SIRV	chr10	70233356	70202839	-	11	1215	29325	100787	ENSG00000180817.11	ENST00000373232.7	PPA1	PPA1-202	Known	Known	None	0.30000001192092896	None	None	None	None
1fab9422-a64c-488f-b700-2c716799fe4d	ONT_GM12878_R2	hg38_SIRV	chr12	112406868	112405875	-	3	334	36188	681063	ENSG00000089009.15	ENCODEHT000681063	RPL6	ENCODEHT000681063	Known	ISM	Both	0.44999998807907104	None	None	None	None
m54284U_191111_172039/81726217/ccs	PB_GM12878_R2	hg38_SIRV	chr10	70233401	70202839	-	11	1260	29325	100787	ENSG00000180817.11	ENST00000373232.7	PPA1	PPA1-202	Known	Known	None	0.30000001192092896	None	None	None	None
m54284U_191111_172039/81922770/ccs	PB_GM12878_R2	hg38_SIRV	chr10	70233399	70202839	-	11	1258	29325	100787	ENSG00000180817.11	ENST00000373232.7	PPA1	PPA1-202	Known	Known	None	0.30000001192092896	None	None	None	None
m54284U_191111_172039/83102024/ccs	PB_GM12878_R2	hg38_SIRV	chr10	70233386	70202839	-	11	1245	29325	100787	ENSG00000180817.11	ENST00000373232.7	PPA1	PPA1-202	Known	Known	None	0.30000001192092896	None	None	None	None
m54284U_191111_172039/83494718/ccs	PB_GM12878_R2	hg38_SIRV	chr10	70233366	70202839	-	11	1225	29325	100787	ENSG00000180817.11	ENST00000373232.7	PPA1	PPA1-202	Known	Known	None	0.30000001192092896	None	None	None	None
db1c1625-e6a3-4162-81a8-3d182d7634ed	ONT_GM12878_R2	hg38_SIRV	chr12	112406891	112405880	-	3	356	36188	681063	ENSG00000089009.15	ENCODEHT000681063	RPL6	ENCODEHT000681063	Known	ISM	Both	0.5	None	None	None	None
m54284U_191111_172039/84150101/ccs	PB_GM12878_R2	hg38_SIRV	chr10	70233429	70202839	-	11	1288	29325	100787	ENSG00000180817.11	ENST00000373232.7	PPA1	PPA1-202	Known	Known	None	0.30000001192092896	None	None	None	None
m54284U_191111_172039/84282161/ccs	PB_GM12878_R2	hg38_SIRV	chr10	70233394	70202839	-	11	1253	29325	100787	ENSG00000180817.11	ENST00000373232.7	PPA1	PPA1-202	Known	Known	None	0.30000001192092896	None	None	None	None
m54284U_191111_172039/84476497/ccs	PB_GM12878_R2	hg38_SIRV	chr10	70233390	70202839	-	11	1249	29325	100787	ENSG00000180817.11	ENST00000373232.7	PPA1	PPA1-202	Known	Known	None	0.30000001192092896	None	None	None	None
4b513cb2-b5e6-4a0e-9aa6-ee387c8103b0	ONT_GM12878_R2	hg38_SIRV	chr12	112408952	112405877	-	5	692	36188	678020	ENSG00000089009.15	ENCODEHT000678020	RPL6	ENCODEHT000678020	Known	ISM	Prefix	0.44999998807907104	None	None	None	None
m54284U_191111_172039/84673377/ccs	PB_GM12878_R2	hg38_SIRV	chr10	70233390	70202839	-	11	1249	29325	100787	ENSG00000180817.11	ENST00000373232.7	PPA1	PPA1-202	Known	Known	None	0.30000001192092896	None	None	None	None
m54284U_191111_172039/85525885/ccs	PB_GM12878_R2	hg38_SIRV	chr10	70233394	70202839	-	11	1253	29325	100787	ENSG00000180817.11	ENST00000373232.7	PPA1	PPA1-202	Known	Known	None	0.30000001192092896	None	None	None	None
m54284U_191111_172039/85854489/ccs	PB_GM12878_R2	hg38_SIRV	chr10	70233387	70202839	-	11	1246	29325	100787	ENSG00000180817.11	ENST00000373232.7	PPA1	PPA1-202	Known	Known	None	0.30000001192092896	None	None	None	None
m54284U_191111_172039/54919426/ccs	PB_GM12878_R2	hg38_SIRV	chr12	112408952	112405882	-	5	687	36188	678020	ENSG00000089009.15	ENCODEHT000678020	RPL6	ENCODEHT000678020	Known	ISM	Prefix	0.3499999940395355	None	None	None	None
m54284U_191111_172039/86246388/ccs	PB_GM12878_R2	hg38_SIRV	chr10	70233390	70202839	-	11	1249	29325	100787	ENSG00000180817.11	ENST00000373232.7	PPA1	PPA1-202	Known	Known	None	0.30000001192092896	None	None	None	None
m54284U_191111_172039/86247398/ccs	PB_GM12878_R2	hg38_SIRV	chr10	70233390	70202839	-	11	1249	29325	100787	ENSG00000180817.11	ENST00000373232.7	PPA1	PPA1-202	Known	Known	None	0.30000001192092896	None	None	None	None
m54284U_191111_172039/86770909/ccs	PB_GM12878_R2	hg38_SIRV	chr10	70233390	70202839	-	11	1249	29325	100787	ENSG00000180817.11	ENST00000373232.7	PPA1	PPA1-202	Known	Known	None	0.30000001192092896	None	None	None	None
m54284U_191111_172039/176425406/ccs	PB_GM12878_R2	hg38_SIRV	chr12	112408952	112405883	-	5	686	36188	678020	ENSG00000089009.15	ENCODEHT000678020	RPL6	ENCODEHT000678020	Known	ISM	Prefix	0.30000001192092896	None	None	None	None
m54284U_191111_172039/87163115/ccs	PB_GM12878_R2	hg38_SIRV	chr10	70233401	70202839	-	11	1260	29325	100787	ENSG00000180817.11	ENST00000373232.7	PPA1	PPA1-202	Known	Known	None	0.30000001192092896	None	None	None	None
m54284U_191111_172039/88147876/ccs	PB_GM12878_R2	hg38_SIRV	chr10	70233429	70202839	-	11	1288	29325	100787	ENSG00000180817.11	ENST00000373232.7	PPA1	PPA1-202	Known	Known	None	0.30000001192092896	None	None	None	None
m54284U_191111_172039/88409540/ccs	PB_GM12878_R2	hg38_SIRV	chr10	70233394	70202839	-	11	1253	29325	100787	ENSG00000180817.11	ENST00000373232.7	PPA1	PPA1-202	Known	Known	None	0.30000001192092896	None	None	None	None
cc12467f-1c81-4053-8bbc-c7420dd298c4	ONT_GM12878_R2	hg38_SIRV	chr12	112408924	112405888	-	5	657	36188	678020	ENSG00000089009.15	ENCODEHT000678020	RPL6	ENCODEHT000678020	Known	ISM	Prefix	0.30000001192092896	None	None	None	None
m54284U_191111_172039/88737525/ccs	PB_GM12878_R2	hg38_SIRV	chr10	70233390	70202839	-	11	1249	29325	100787	ENSG00000180817.11	ENST00000373232.7	PPA1	PPA1-202	Known	Known	None	0.30000001192092896	None	None	None	None
m54284U_191111_172039/88868474/ccs	PB_GM12878_R2	hg38_SIRV	chr10	70233365	70202839	-	11	1224	29325	100787	ENSG00000180817.11	ENST00000373232.7	PPA1	PPA1-202	Known	Known	None	0.30000001192092896	None	None	None	None
m54284U_191111_172039/89129199/ccs	PB_GM12878_R2	hg38_SIRV	chr10	70233367	70202839	-	11	1226	29325	100787	ENSG00000180817.11	ENST00000373232.7	PPA1	PPA1-202	Known	Known	None	0.30000001192092896	None	None	None	None
30237372-ded9-4e2a-8aa1-4a378af97c09	ONT_GM12878_R2	hg38_SIRV	chr12	112408952	112405889	-	5	672	36188	678020	ENSG00000089009.15	ENCODEHT000678020	RPL6	ENCODEHT000678020	Known	ISM	Prefix	0.30000001192092896	None	None	None	None
m54284U_191111_172039/89327160/ccs	PB_GM12878_R2	hg38_SIRV	chr10	70233390	70202839	-	11	1249	29325	100787	ENSG00000180817.11	ENST00000373232.7	PPA1	PPA1-202	Known	Known	None	0.30000001192092896	None	None	None	None
m54284U_191111_172039/89720840/ccs	PB_GM12878_R2	hg38_SIRV	chr10	70233399	70202839	-	11	1258	29325	100787	ENSG00000180817.11	ENST00000373232.7	PPA1	PPA1-202	Known	Known	None	0.30000001192092896	None	None	None	None
m54284U_191111_172039/137364045/ccs	PB_GM12878_R2	hg38_SIRV	chr12	112409605	112405890	-	6	696	36188	679590	ENSG00000089009.15	ENCODEHT000679590	RPL6	ENCODEHT000679590	Known	ISM	Prefix	0.3499999940395355	None	None	None	None
m54284U_191111_172039/90178459/ccs	PB_GM12878_R2	hg38_SIRV	chr10	70233401	70202839	-	11	1260	29325	100787	ENSG00000180817.11	ENST00000373232.7	PPA1	PPA1-202	Known	Known	None	0.30000001192092896	None	None	None	None
m54284U_191111_172039/90178679/ccs	PB_GM12878_R2	hg38_SIRV	chr10	70233425	70202839	-	11	1284	29325	100787	ENSG00000180817.11	ENST00000373232.7	PPA1	PPA1-202	Known	Known	None	0.30000001192092896	None	None	None	None
m54284U_191111_172039/90966429/ccs	PB_GM12878_R2	hg38_SIRV	chr10	70233397	70202839	-	11	1256	29325	100787	ENSG00000180817.11	ENST00000373232.7	PPA1	PPA1-202	Known	Known	None	0.30000001192092896	None	None	None	None
8652850a-e310-4fa8-a7f2-d2c27b0bd973	ONT_GM12878_R1	hg38_SIRV	chr12	112408952	112405890	-	5	670	36188	678020	ENSG00000089009.15	ENCODEHT000678020	RPL6	ENCODEHT000678020	Known	ISM	Prefix	0.3499999940395355	None	None	None	None
m54284U_191111_172039/91030710/ccs	PB_GM12878_R2	hg38_SIRV	chr10	70233395	70202839	-	11	1254	29325	100787	ENSG00000180817.11	ENST00000373232.7	PPA1	PPA1-202	Known	Known	None	0.30000001192092896	None	None	None	None
m54284U_191111_172039/91554177/ccs	PB_GM12878_R2	hg38_SIRV	chr10	70233390	70202839	-	11	1249	29325	100787	ENSG00000180817.11	ENST00000373232.7	PPA1	PPA1-202	Known	Known	None	0.30000001192092896	None	None	None	None
m54284U_191111_172039/91619868/ccs	PB_GM12878_R2	hg38_SIRV	chr10	70233399	70202839	-	11	1258	29325	100787	ENSG00000180817.11	ENST00000373232.7	PPA1	PPA1-202	Known	Known	None	0.30000001192092896	None	None	None	None
098ac901-4555-4612-942c-6f9ca6f2fe11	ONT_GM12878_R2	hg38_SIRV	chr12	112408952	112405890	-	5	679	36188	678020	ENSG00000089009.15	ENCODEHT000678020	RPL6	ENCODEHT000678020	Known	ISM	Prefix	0.3499999940395355	None	None	None	None
m54284U_191111_172039/92340532/ccs	PB_GM12878_R2	hg38_SIRV	chr10	70233401	70202839	-	11	1260	29325	100787	ENSG00000180817.11	ENST00000373232.7	PPA1	PPA1-202	Known	Known	None	0.30000001192092896	None	None	None	None
m54284U_191111_172039/92537712/ccs	PB_GM12878_R2	hg38_SIRV	chr10	70233396	70202839	-	11	1255	29325	100787	ENSG00000180817.11	ENST00000373232.7	PPA1	PPA1-202	Known	Known	None	0.30000001192092896	None	None	None	None
m54284U_191111_172039/92799099/ccs	PB_GM12878_R2	hg38_SIRV	chr10	70233430	70202839	-	11	1289	29325	100787	ENSG00000180817.11	ENST00000373232.7	PPA1	PPA1-202	Known	Known	None	0.30000001192092896	None	None	None	None
9ff305ca-bf68-4ce2-8216-8f06bdc7ecf9	ONT_GM12878_R2	hg38_SIRV	chr12	112408952	112405890	-	5	686	36188	678020	ENSG00000089009.15	ENCODEHT000678020	RPL6	ENCODEHT000678020	Known	ISM	Prefix	0.3499999940395355	None	None	None	None
m54284U_191111_172039/92931084/ccs	PB_GM12878_R2	hg38_SIRV	chr10	70233392	70202839	-	11	1251	29325	100787	ENSG00000180817.11	ENST00000373232.7	PPA1	PPA1-202	Known	Known	None	0.30000001192092896	None	None	None	None
m54284U_191111_172039/93193588/ccs	PB_GM12878_R2	hg38_SIRV	chr10	70233394	70202839	-	11	1253	29325	100787	ENSG00000180817.11	ENST00000373232.7	PPA1	PPA1-202	Known	Known	None	0.30000001192092896	None	None	None	None
m54284U_191111_172039/94372108/ccs	PB_GM12878_R2	hg38_SIRV	chr10	70233395	70202839	-	11	1254	29325	100787	ENSG00000180817.11	ENST00000373232.7	PPA1	PPA1-202	Known	Known	None	0.30000001192092896	None	None	None	None
5e38e3e3-c73d-4104-9927-2290014408a5	ONT_GM12878_R2	hg38_SIRV	chr12	112408952	112405890	-	5	679	36188	678020	ENSG00000089009.15	ENCODEHT000678020	RPL6	ENCODEHT000678020	Known	ISM	Prefix	0.3499999940395355	None	None	None	None
m54284U_191111_172039/94896660/ccs	PB_GM12878_R2	hg38_SIRV	chr10	70233368	70202839	-	11	1227	29325	100787	ENSG00000180817.11	ENST00000373232.7	PPA1	PPA1-202	Known	Known	None	0.30000001192092896	None	None	None	None
m54284U_191111_172039/95225697/ccs	PB_GM12878_R2	hg38_SIRV	chr10	70233371	70202839	-	11	1230	29325	100787	ENSG00000180817.11	ENST00000373232.7	PPA1	PPA1-202	Known	Known	None	0.30000001192092896	None	None	None	None
m54284U_191111_172039/95685041/ccs	PB_GM12878_R2	hg38_SIRV	chr10	70233399	70202839	-	11	1258	29325	100787	ENSG00000180817.11	ENST00000373232.7	PPA1	PPA1-202	Known	Known	None	0.30000001192092896	None	None	None	None
b39c93a2-4b8a-470d-977e-3eb747a3e95c	ONT_GM12878_R2	hg38_SIRV	chr12	112408952	112405892	-	5	677	36188	678020	ENSG00000089009.15	ENCODEHT000678020	RPL6	ENCODEHT000678020	Known	ISM	Prefix	0.4000000059604645	None	None	None	None
m54284U_191111_172039/95879388/ccs	PB_GM12878_R2	hg38_SIRV	chr10	70233396	70202839	-	11	1255	29325	100787	ENSG00000180817.11	ENST00000373232.7	PPA1	PPA1-202	Known	Known	None	0.30000001192092896	None	None	None	None
m54284U_191111_172039/95945296/ccs	PB_GM12878_R2	hg38_SIRV	chr10	70233386	70202839	-	11	1245	29325	100787	ENSG00000180817.11	ENST00000373232.7	PPA1	PPA1-202	Known	Known	None	0.30000001192092896	None	None	None	None
m54284U_191111_172039/95946868/ccs	PB_GM12878_R2	hg38_SIRV	chr10	70233357	70202839	-	11	1216	29325	100787	ENSG00000180817.11	ENST00000373232.7	PPA1	PPA1-202	Known	Known	None	0.30000001192092896	None	None	None	None
m54284U_191110_105540/68420930/ccs	PB_GM12878_R1	hg38_SIRV	chr12	112409605	112405893	-	6	693	36188	679590	ENSG00000089009.15	ENCODEHT000679590	RPL6	ENCODEHT000679590	Known	ISM	Prefix	0.4000000059604645	None	None	None	None
m54284U_191111_172039/97651013/ccs	PB_GM12878_R2	hg38_SIRV	chr10	70233383	70202839	-	11	1242	29325	100787	ENSG00000180817.11	ENST00000373232.7	PPA1	PPA1-202	Known	Known	None	0.30000001192092896	None	None	None	None
m54284U_191111_172039/98568611/ccs	PB_GM12878_R2	hg38_SIRV	chr10	70233388	70202839	-	11	1263	29325	100787	ENSG00000180817.11	ENST00000373232.7	PPA1	PPA1-202	Known	Known	None	0.30000001192092896	None	None	None	None
m54284U_191111_172039/99221588/ccs	PB_GM12878_R2	hg38_SIRV	chr10	70233391	70202839	-	11	1250	29325	100787	ENSG00000180817.11	ENST00000373232.7	PPA1	PPA1-202	Known	Known	None	0.30000001192092896	None	None	None	None
a25f795b-0636-416c-bcc1-fc4d574c3efd	ONT_GM12878_R2	hg38_SIRV	chr12	112408952	112405893	-	5	676	36188	678020	ENSG00000089009.15	ENCODEHT000678020	RPL6	ENCODEHT000678020	Known	ISM	Prefix	0.4000000059604645	None	None	None	None
m54284U_191111_172039/99878251/ccs	PB_GM12878_R2	hg38_SIRV	chr10	70233390	70202839	-	11	1249	29325	100787	ENSG00000180817.11	ENST00000373232.7	PPA1	PPA1-202	Known	Known	None	0.30000001192092896	None	None	None	None
m54284U_191111_172039/100009571/ccs	PB_GM12878_R2	hg38_SIRV	chr10	70233401	70202839	-	11	1260	29325	100787	ENSG00000180817.11	ENST00000373232.7	PPA1	PPA1-202	Known	Known	None	0.30000001192092896	None	None	None	None
m54284U_191111_172039/100992572/ccs	PB_GM12878_R2	hg38_SIRV	chr10	70233406	70202839	-	11	1265	29325	100787	ENSG00000180817.11	ENST00000373232.7	PPA1	PPA1-202	Known	Known	None	0.30000001192092896	None	None	None	None
m54284U_191111_172039/88082341/ccs	PB_GM12878_R2	hg38_SIRV	chr12	112408952	112405898	-	5	671	36188	678020	ENSG00000089009.15	ENCODEHT000678020	RPL6	ENCODEHT000678020	Known	ISM	Prefix	0.4000000059604645	None	None	None	None
m54284U_191111_172039/102171048/ccs	PB_GM12878_R2	hg38_SIRV	chr10	70233391	70202839	-	11	1250	29325	100787	ENSG00000180817.11	ENST00000373232.7	PPA1	PPA1-202	Known	Known	None	0.30000001192092896	None	None	None	None
m54284U_191111_172039/103286264/ccs	PB_GM12878_R2	hg38_SIRV	chr10	70233399	70202839	-	11	1258	29325	100787	ENSG00000180817.11	ENST00000373232.7	PPA1	PPA1-202	Known	Known	None	0.30000001192092896	None	None	None	None
m54284U_191111_172039/103548884/ccs	PB_GM12878_R2	hg38_SIRV	chr10	70233365	70202839	-	11	1217	29325	100787	ENSG00000180817.11	ENST00000373232.7	PPA1	PPA1-202	Known	Known	None	0.30000001192092896	None	None	None	None
m54284U_191111_172039/178324453/ccs	PB_GM12878_R2	hg38_SIRV	chr12	112409605	112405902	-	6	684	36188	679590	ENSG00000089009.15	ENCODEHT000679590	RPL6	ENCODEHT000679590	Known	ISM	Prefix	0.30000001192092896	None	None	None	None
m54284U_191111_172039/103614406/ccs	PB_GM12878_R2	hg38_SIRV	chr10	70233390	70202839	-	11	1249	29325	100787	ENSG00000180817.11	ENST00000373232.7	PPA1	PPA1-202	Known	Known	None	0.30000001192092896	None	None	None	None
m54284U_191111_172039/103942749/ccs	PB_GM12878_R2	hg38_SIRV	chr10	70233397	70202839	-	11	1256	29325	100787	ENSG00000180817.11	ENST00000373232.7	PPA1	PPA1-202	Known	Known	None	0.30000001192092896	None	None	None	None
m54284U_191111_172039/104138215/ccs	PB_GM12878_R2	hg38_SIRV	chr10	70233400	70202839	-	11	1259	29325	100787	ENSG00000180817.11	ENST00000373232.7	PPA1	PPA1-202	Known	Known	None	0.30000001192092896	None	None	None	None
c2f0e8f8-bb07-4463-8f9f-5b07dcd49f14	ONT_GM12878_R2	hg38_SIRV	chr12	112408903	112405910	-	5	610	36188	678020	ENSG00000089009.15	ENCODEHT000678020	RPL6	ENCODEHT000678020	Known	ISM	Prefix	0.3499999940395355	None	None	None	None
m54284U_191111_172039/104465252/ccs	PB_GM12878_R2	hg38_SIRV	chr10	70233397	70202839	-	11	1256	29325	100787	ENSG00000180817.11	ENST00000373232.7	PPA1	PPA1-202	Known	Known	None	0.30000001192092896	None	None	None	None
m54284U_191111_172039/104662898/ccs	PB_GM12878_R2	hg38_SIRV	chr10	70233395	70202839	-	11	1254	29325	100787	ENSG00000180817.11	ENST00000373232.7	PPA1	PPA1-202	Known	Known	None	0.30000001192092896	None	None	None	None
m54284U_191111_172039/104792560/ccs	PB_GM12878_R2	hg38_SIRV	chr10	70233397	70202839	-	11	1256	29325	100787	ENSG00000180817.11	ENST00000373232.7	PPA1	PPA1-202	Known	Known	None	0.30000001192092896	None	None	None	None
m54284U_191110_105540/13828289/ccs	PB_GM12878_R1	hg38_SIRV	chr12	112408952	112405915	-	5	654	36188	678020	ENSG00000089009.15	ENCODEHT000678020	RPL6	ENCODEHT000678020	Known	ISM	Prefix	0.44999998807907104	None	None	None	None
m54284U_191111_172039/104990036/ccs	PB_GM12878_R2	hg38_SIRV	chr10	70233429	70202839	-	11	1288	29325	100787	ENSG00000180817.11	ENST00000373232.7	PPA1	PPA1-202	Known	Known	None	0.30000001192092896	None	None	None	None
m54284U_191111_172039/105057080/ccs	PB_GM12878_R2	hg38_SIRV	chr10	70233392	70202839	-	11	1251	29325	100787	ENSG00000180817.11	ENST00000373232.7	PPA1	PPA1-202	Known	Known	None	0.30000001192092896	None	None	None	None
m54284U_191111_172039/106300385/ccs	PB_GM12878_R2	hg38_SIRV	chr10	70233390	70202839	-	11	1249	29325	100787	ENSG00000180817.11	ENST00000373232.7	PPA1	PPA1-202	Known	Known	None	0.30000001192092896	None	None	None	None
m54284U_191111_172039/106759132/ccs	PB_GM12878_R2	hg38_SIRV	chr10	70233390	70202839	-	11	1249	29325	100787	ENSG00000180817.11	ENST00000373232.7	PPA1	PPA1-202	Known	Known	None	0.30000001192092896	None	None	None	None
m54284U_191110_105540/157026768/ccs	PB_GM12878_R1	hg38_SIRV	chr12	112409602	112405918	-	6	832	36188	679317	ENSG00000089009.15	ENCODEHT000679317	RPL6	ENCODEHT000679317	Known	ISM	Prefix	0.4000000059604645	None	None	None	None
m54284U_191111_172039/107611369/ccs	PB_GM12878_R2	hg38_SIRV	chr10	70233390	70202839	-	11	1249	29325	100787	ENSG00000180817.11	ENST00000373232.7	PPA1	PPA1-202	Known	Known	None	0.30000001192092896	None	None	None	None
m54284U_191111_172039/107742304/ccs	PB_GM12878_R2	hg38_SIRV	chr10	70233395	70202839	-	11	1254	29325	100787	ENSG00000180817.11	ENST00000373232.7	PPA1	PPA1-202	Known	Known	None	0.30000001192092896	None	None	None	None
m54284U_191111_172039/108267825/ccs	PB_GM12878_R2	hg38_SIRV	chr10	70233396	70202839	-	11	1255	29325	100787	ENSG00000180817.11	ENST00000373232.7	PPA1	PPA1-202	Known	Known	None	0.30000001192092896	None	None	None	None
8fc3e477-cbe0-4801-a2c3-a48fd9995c28	ONT_GM12878_R2	hg38_SIRV	chr12	112408952	112405918	-	5	651	36188	678020	ENSG00000089009.15	ENCODEHT000678020	RPL6	ENCODEHT000678020	Known	ISM	Prefix	0.4000000059604645	None	None	None	None
m54284U_191111_172039/108791263/ccs	PB_GM12878_R2	hg38_SIRV	chr10	70233386	70202839	-	11	1245	29325	100787	ENSG00000180817.11	ENST00000373232.7	PPA1	PPA1-202	Known	Known	None	0.30000001192092896	None	None	None	None
m54284U_191111_172039/109707550/ccs	PB_GM12878_R2	hg38_SIRV	chr10	70233425	70202839	-	11	1284	29325	100787	ENSG00000180817.11	ENST00000373232.7	PPA1	PPA1-202	Known	Known	None	0.30000001192092896	None	None	None	None
m54284U_191111_172039/54068156/ccs	PB_GM12878_R2	hg38_SIRV	chr12	112409605	112405926	-	6	660	36188	679590	ENSG00000089009.15	ENCODEHT000679590	RPL6	ENCODEHT000679590	Known	ISM	Prefix	0.4000000059604645	None	None	None	None
m54284U_191111_172039/110167294/ccs	PB_GM12878_R2	hg38_SIRV	chr10	70233390	70202839	-	11	1249	29325	100787	ENSG00000180817.11	ENST00000373232.7	PPA1	PPA1-202	Known	Known	None	0.30000001192092896	None	None	None	None
m54284U_191111_172039/110494932/ccs	PB_GM12878_R2	hg38_SIRV	chr10	70233429	70202839	-	11	1278	29325	100787	ENSG00000180817.11	ENST00000373232.7	PPA1	PPA1-202	Known	Known	None	0.30000001192092896	None	None	None	None
m54284U_191111_172039/111149892/ccs	PB_GM12878_R2	hg38_SIRV	chr10	70233382	70202839	-	11	1241	29325	100787	ENSG00000180817.11	ENST00000373232.7	PPA1	PPA1-202	Known	Known	None	0.30000001192092896	None	None	None	None
m54284U_191111_172039/111214798/ccs	PB_GM12878_R2	hg38_SIRV	chr10	70233399	70202839	-	11	1258	29325	100787	ENSG00000180817.11	ENST00000373232.7	PPA1	PPA1-202	Known	Known	None	0.30000001192092896	None	None	None	None
b6849f23-ca8c-46f4-bf97-26b00fb10c5a	ONT_GM12878_R2	hg38_SIRV	chr12	112408945	112405932	-	5	630	36188	678020	ENSG00000089009.15	ENCODEHT000678020	RPL6	ENCODEHT000678020	Known	ISM	Prefix	0.30000001192092896	None	None	None	None
m54284U_191111_172039/111414071/ccs	PB_GM12878_R2	hg38_SIRV	chr10	70233394	70202839	-	11	1253	29325	100787	ENSG00000180817.11	ENST00000373232.7	PPA1	PPA1-202	Known	Known	None	0.30000001192092896	None	None	None	None
m54284U_191111_172039/112003665/ccs	PB_GM12878_R2	hg38_SIRV	chr10	70233368	70202839	-	11	1227	29325	100787	ENSG00000180817.11	ENST00000373232.7	PPA1	PPA1-202	Known	Known	None	0.30000001192092896	None	None	None	None
m54284U_191111_172039/112591339/ccs	PB_GM12878_R2	hg38_SIRV	chr10	70233395	70202839	-	11	1254	29325	100787	ENSG00000180817.11	ENST00000373232.7	PPA1	PPA1-202	Known	Known	None	0.30000001192092896	None	None	None	None
m54284U_191110_105540/143657476/ccs	PB_GM12878_R1	hg38_SIRV	chr12	112409605	112405933	-	6	653	36188	679590	ENSG00000089009.15	ENCODEHT000679590	RPL6	ENCODEHT000679590	Known	ISM	Prefix	0.25	None	None	None	None
m54284U_191111_172039/113968505/ccs	PB_GM12878_R2	hg38_SIRV	chr10	70233423	70202839	-	11	1282	29325	100787	ENSG00000180817.11	ENST00000373232.7	PPA1	PPA1-202	Known	Known	None	0.30000001192092896	None	None	None	None
m54284U_191111_172039/114165838/ccs	PB_GM12878_R2	hg38_SIRV	chr10	70233386	70202839	-	11	1239	29325	100787	ENSG00000180817.11	ENST00000373232.7	PPA1	PPA1-202	Known	Known	None	0.30000001192092896	None	None	None	None
m54284U_191111_172039/114426726/ccs	PB_GM12878_R2	hg38_SIRV	chr10	70233426	70202839	-	11	1285	29325	100787	ENSG00000180817.11	ENST00000373232.7	PPA1	PPA1-202	Known	Known	None	0.30000001192092896	None	None	None	None
1ea5ac95-926f-422b-83be-0ab094e8ff62	ONT_GM12878_R2	hg38_SIRV	chr12	112408952	112405944	-	5	625	36188	678020	ENSG00000089009.15	ENCODEHT000678020	RPL6	ENCODEHT000678020	Known	ISM	Prefix	0.3499999940395355	None	None	None	None
m54284U_191111_172039/115018274/ccs	PB_GM12878_R2	hg38_SIRV	chr10	70233367	70202839	-	11	1226	29325	100787	ENSG00000180817.11	ENST00000373232.7	PPA1	PPA1-202	Known	Known	None	0.30000001192092896	None	None	None	None
m54284U_191111_172039/115148594/ccs	PB_GM12878_R2	hg38_SIRV	chr10	70233429	70202839	-	11	1288	29325	100787	ENSG00000180817.11	ENST00000373232.7	PPA1	PPA1-202	Known	Known	None	0.30000001192092896	None	None	None	None
m54284U_191111_172039/115212441/ccs	PB_GM12878_R2	hg38_SIRV	chr10	70233400	70202839	-	11	1259	29325	100787	ENSG00000180817.11	ENST00000373232.7	PPA1	PPA1-202	Known	Known	None	0.30000001192092896	None	None	None	None
m54284U_191110_105540/76481899/ccs	PB_GM12878_R1	hg38_SIRV	chr12	112408952	112405945	-	5	624	36188	678020	ENSG00000089009.15	ENCODEHT000678020	RPL6	ENCODEHT000678020	Known	ISM	Prefix	0.3499999940395355	None	None	None	None
m54284U_191111_172039/115804728/ccs	PB_GM12878_R2	hg38_SIRV	chr10	70233397	70202839	-	11	1256	29325	100787	ENSG00000180817.11	ENST00000373232.7	PPA1	PPA1-202	Known	Known	None	0.30000001192092896	None	None	None	None
m54284U_191111_172039/116721452/ccs	PB_GM12878_R2	hg38_SIRV	chr10	70233393	70202839	-	11	1246	29325	100787	ENSG00000180817.11	ENST00000373232.7	PPA1	PPA1-202	Known	Known	None	0.30000001192092896	None	None	None	None
m54284U_191111_172039/118031328/ccs	PB_GM12878_R2	hg38_SIRV	chr10	70233394	70202839	-	11	1253	29325	100787	ENSG00000180817.11	ENST00000373232.7	PPA1	PPA1-202	Known	Known	None	0.30000001192092896	None	None	None	None
c1c448d9-1877-48d5-ab01-abec9dfb5e5d	ONT_GM12878_R1	hg38_SIRV	chr12	112408952	112405945	-	5	610	36188	678020	ENSG00000089009.15	ENCODEHT000678020	RPL6	ENCODEHT000678020	Known	ISM	Prefix	0.3499999940395355	None	None	None	None
m54284U_191111_172039/118819203/ccs	PB_GM12878_R2	hg38_SIRV	chr10	70233395	70202839	-	11	1254	29325	100787	ENSG00000180817.11	ENST00000373232.7	PPA1	PPA1-202	Known	Known	None	0.30000001192092896	None	None	None	None
m54284U_191111_172039/118884960/ccs	PB_GM12878_R2	hg38_SIRV	chr10	70233394	70202839	-	11	1253	29325	100787	ENSG00000180817.11	ENST00000373232.7	PPA1	PPA1-202	Known	Known	None	0.30000001192092896	None	None	None	None
m54284U_191111_172039/120980150/ccs	PB_GM12878_R2	hg38_SIRV	chr10	70233395	70202839	-	11	1254	29325	100787	ENSG00000180817.11	ENST00000373232.7	PPA1	PPA1-202	Known	Known	None	0.30000001192092896	None	None	None	None
9958ce5d-47e9-4166-8c8f-a09a4e9d220f	ONT_GM12878_R2	hg38_SIRV	chr12	112408952	112405945	-	5	609	36188	678020	ENSG00000089009.15	ENCODEHT000678020	RPL6	ENCODEHT000678020	Known	ISM	Prefix	0.3499999940395355	None	None	None	None
m54284U_191111_172039/121178884/ccs	PB_GM12878_R2	hg38_SIRV	chr10	70233403	70202839	-	11	1262	29325	100787	ENSG00000180817.11	ENST00000373232.7	PPA1	PPA1-202	Known	Known	None	0.30000001192092896	None	None	None	None
m54284U_191111_172039/121241974/ccs	PB_GM12878_R2	hg38_SIRV	chr10	70233397	70202839	-	11	1256	29325	100787	ENSG00000180817.11	ENST00000373232.7	PPA1	PPA1-202	Known	Known	None	0.30000001192092896	None	None	None	None
m54284U_191111_172039/121702860/ccs	PB_GM12878_R2	hg38_SIRV	chr10	70233366	70202839	-	11	1225	29325	100787	ENSG00000180817.11	ENST00000373232.7	PPA1	PPA1-202	Known	Known	None	0.30000001192092896	None	None	None	None
a125304e-b921-4f3e-b488-2a53c633f749	ONT_GM12878_R2	hg38_SIRV	chr12	112408952	112405946	-	5	623	36188	678020	ENSG00000089009.15	ENCODEHT000678020	RPL6	ENCODEHT000678020	Known	ISM	Prefix	0.4000000059604645	None	None	None	None
m54284U_191111_172039/122160836/ccs	PB_GM12878_R2	hg38_SIRV	chr10	70233399	70202839	-	11	1258	29325	100787	ENSG00000180817.11	ENST00000373232.7	PPA1	PPA1-202	Known	Known	None	0.30000001192092896	None	None	None	None
m54284U_191111_172039/122421328/ccs	PB_GM12878_R2	hg38_SIRV	chr10	70233390	70202839	-	11	1249	29325	100787	ENSG00000180817.11	ENST00000373232.7	PPA1	PPA1-202	Known	Known	None	0.30000001192092896	None	None	None	None
m54284U_191111_172039/122422188/ccs	PB_GM12878_R2	hg38_SIRV	chr10	70233391	70202839	-	11	1250	29325	100787	ENSG00000180817.11	ENST00000373232.7	PPA1	PPA1-202	Known	Known	None	0.30000001192092896	None	None	None	None
4fed240d-4bb2-4efa-aa7a-20c849a7c2b1	ONT_GM12878_R2	hg38_SIRV	chr12	112408957	112405951	-	5	623	36188	678020	ENSG00000089009.15	ENCODEHT000678020	RPL6	ENCODEHT000678020	Known	ISM	Prefix	0.5	None	None	None	None
m54284U_191111_172039/122749497/ccs	PB_GM12878_R2	hg38_SIRV	chr10	70233429	70202839	-	11	1288	29325	100787	ENSG00000180817.11	ENST00000373232.7	PPA1	PPA1-202	Known	Known	None	0.30000001192092896	None	None	None	None
m54284U_191111_172039/122816829/ccs	PB_GM12878_R2	hg38_SIRV	chr10	70233429	70202839	-	11	1288	29325	100787	ENSG00000180817.11	ENST00000373232.7	PPA1	PPA1-202	Known	Known	None	0.30000001192092896	None	None	None	None
m54284U_191111_172039/68094793/ccs	PB_GM12878_R2	hg38_SIRV	chr12	112408763	112405955	-	5	425	36188	678020	ENSG00000089009.15	ENCODEHT000678020	RPL6	ENCODEHT000678020	Known	ISM	Prefix	0.6000000238418579	None	None	None	None
m54284U_191111_172039/123013554/ccs	PB_GM12878_R2	hg38_SIRV	chr10	70233391	70202839	-	11	1250	29325	100787	ENSG00000180817.11	ENST00000373232.7	PPA1	PPA1-202	Known	Known	None	0.30000001192092896	None	None	None	None
m54284U_191111_172039/123208952/ccs	PB_GM12878_R2	hg38_SIRV	chr10	70233366	70202839	-	11	1225	29325	100787	ENSG00000180817.11	ENST00000373232.7	PPA1	PPA1-202	Known	Known	None	0.30000001192092896	None	None	None	None
m54284U_191111_172039/123537899/ccs	PB_GM12878_R2	hg38_SIRV	chr10	70233391	70202839	-	11	1250	29325	100787	ENSG00000180817.11	ENST00000373232.7	PPA1	PPA1-202	Known	Known	None	0.30000001192092896	None	None	None	None
3869f668-2444-4ea4-852a-bf207aeabebc	ONT_GM12878_R2	hg38_SIRV	chr12	112408287	112405967	-	4	312	36188	681040	ENSG00000089009.15	ENCODEHT000681040	RPL6	ENCODEHT000681040	Known	ISM	Both	0.44999998807907104	None	None	None	None
m54284U_191111_172039/124125363/ccs	PB_GM12878_R2	hg38_SIRV	chr10	70233388	70202839	-	11	1247	29325	100787	ENSG00000180817.11	ENST00000373232.7	PPA1	PPA1-202	Known	Known	None	0.30000001192092896	None	None	None	None
m54284U_191111_172039/124256556/ccs	PB_GM12878_R2	hg38_SIRV	chr10	70233394	70202839	-	11	1253	29325	100787	ENSG00000180817.11	ENST00000373232.7	PPA1	PPA1-202	Known	Known	None	0.30000001192092896	None	None	None	None
m54284U_191111_172039/124782296/ccs	PB_GM12878_R2	hg38_SIRV	chr10	70233394	70202839	-	11	1253	29325	100787	ENSG00000180817.11	ENST00000373232.7	PPA1	PPA1-202	Known	Known	None	0.30000001192092896	None	None	None	None
m54284U_191110_105540/42860591/ccs	PB_GM12878_R1	hg38_SIRV	chr12	112409605	112405970	-	6	616	36188	679590	ENSG00000089009.15	ENCODEHT000679590	RPL6	ENCODEHT000679590	Known	ISM	Prefix	0.44999998807907104	None	None	None	None
m54284U_191111_172039/125239888/ccs	PB_GM12878_R2	hg38_SIRV	chr10	70233431	70202839	-	11	1290	29325	100787	ENSG00000180817.11	ENST00000373232.7	PPA1	PPA1-202	Known	Known	None	0.30000001192092896	None	None	None	None
m54284U_191111_172039/125569299/ccs	PB_GM12878_R2	hg38_SIRV	chr10	70233366	70202839	-	11	1225	29325	100787	ENSG00000180817.11	ENST00000373232.7	PPA1	PPA1-202	Known	Known	None	0.30000001192092896	None	None	None	None
m54284U_191111_172039/126421346/ccs	PB_GM12878_R2	hg38_SIRV	chr10	70233386	70202839	-	11	1245	29325	100787	ENSG00000180817.11	ENST00000373232.7	PPA1	PPA1-202	Known	Known	None	0.30000001192092896	None	None	None	None
m54284U_191111_172039/72024340/ccs	PB_GM12878_R2	hg38_SIRV	chr12	112408952	112405970	-	5	599	36188	678020	ENSG00000089009.15	ENCODEHT000678020	RPL6	ENCODEHT000678020	Known	ISM	Prefix	0.44999998807907104	None	None	None	None
m54284U_191111_172039/126878055/ccs	PB_GM12878_R2	hg38_SIRV	chr10	70233425	70202839	-	11	1284	29325	100787	ENSG00000180817.11	ENST00000373232.7	PPA1	PPA1-202	Known	Known	None	0.30000001192092896	None	None	None	None
m54284U_191111_172039/127666778/ccs	PB_GM12878_R2	hg38_SIRV	chr10	70233384	70202839	-	11	1243	29325	100787	ENSG00000180817.11	ENST00000373232.7	PPA1	PPA1-202	Known	Known	None	0.30000001192092896	None	None	None	None
m54284U_191111_172039/127863645/ccs	PB_GM12878_R2	hg38_SIRV	chr10	70233395	70202839	-	11	1254	29325	100787	ENSG00000180817.11	ENST00000373232.7	PPA1	PPA1-202	Known	Known	None	0.30000001192092896	None	None	None	None
m54284U_191111_172039/113706227/ccs	PB_GM12878_R2	hg38_SIRV	chr12	112409605	112405970	-	6	616	36188	679590	ENSG00000089009.15	ENCODEHT000679590	RPL6	ENCODEHT000679590	Known	ISM	Prefix	0.44999998807907104	None	None	None	None
m54284U_191111_172039/128387491/ccs	PB_GM12878_R2	hg38_SIRV	chr10	70233391	70202839	-	11	1250	29325	100787	ENSG00000180817.11	ENST00000373232.7	PPA1	PPA1-202	Known	Known	None	0.30000001192092896	None	None	None	None
m54284U_191111_172039/128647255/ccs	PB_GM12878_R2	hg38_SIRV	chr10	70233394	70202839	-	11	1253	29325	100787	ENSG00000180817.11	ENST00000373232.7	PPA1	PPA1-202	Known	Known	None	0.30000001192092896	None	None	None	None
m54284U_191111_172039/128714770/ccs	PB_GM12878_R2	hg38_SIRV	chr10	70233383	70202839	-	11	1242	29325	100787	ENSG00000180817.11	ENST00000373232.7	PPA1	PPA1-202	Known	Known	None	0.30000001192092896	None	None	None	None
m54284U_191111_172039/133628879/ccs	PB_GM12878_R2	hg38_SIRV	chr12	112408952	112405970	-	5	599	36188	678020	ENSG00000089009.15	ENCODEHT000678020	RPL6	ENCODEHT000678020	Known	ISM	Prefix	0.44999998807907104	None	None	None	None
m54284U_191111_172039/128977526/ccs	PB_GM12878_R2	hg38_SIRV	chr10	70233425	70202839	-	11	1284	29325	100787	ENSG00000180817.11	ENST00000373232.7	PPA1	PPA1-202	Known	Known	None	0.30000001192092896	None	None	None	None
m54284U_191111_172039/129042851/ccs	PB_GM12878_R2	hg38_SIRV	chr10	70233395	70202839	-	11	1254	29325	100787	ENSG00000180817.11	ENST00000373232.7	PPA1	PPA1-202	Known	Known	None	0.30000001192092896	None	None	None	None
m54284U_191111_172039/129959167/ccs	PB_GM12878_R2	hg38_SIRV	chr10	70233366	70202839	-	11	1225	29325	100787	ENSG00000180817.11	ENST00000373232.7	PPA1	PPA1-202	Known	Known	None	0.30000001192092896	None	None	None	None
m54284U_191111_172039/139790601/ccs	PB_GM12878_R2	hg38_SIRV	chr12	112409605	112405970	-	6	616	36188	679590	ENSG00000089009.15	ENCODEHT000679590	RPL6	ENCODEHT000679590	Known	ISM	Prefix	0.44999998807907104	None	None	None	None
m54284U_191111_172039/130155080/ccs	PB_GM12878_R2	hg38_SIRV	chr10	70233798	70202839	-	12	1355	29325	681064	ENSG00000180817.11	ENCODEHT000681064	PPA1	ENCODEHT000681064	Known	NNC	None	0.30000001192092896	None	None	None	None
m54284U_191111_172039/130745668/ccs	PB_GM12878_R2	hg38_SIRV	chr10	70233390	70202839	-	11	1249	29325	100787	ENSG00000180817.11	ENST00000373232.7	PPA1	PPA1-202	Known	Known	None	0.30000001192092896	None	None	None	None
m54284U_191111_172039/131991726/ccs	PB_GM12878_R2	hg38_SIRV	chr10	70233427	70202839	-	11	1286	29325	100787	ENSG00000180817.11	ENST00000373232.7	PPA1	PPA1-202	Known	Known	None	0.30000001192092896	None	None	None	None
m54284U_191111_172039/167445850/ccs	PB_GM12878_R2	hg38_SIRV	chr12	112408952	112405970	-	5	599	36188	678020	ENSG00000089009.15	ENCODEHT000678020	RPL6	ENCODEHT000678020	Known	ISM	Prefix	0.44999998807907104	None	None	None	None
m54284U_191111_172039/132253287/ccs	PB_GM12878_R2	hg38_SIRV	chr10	70233399	70202839	-	11	1258	29325	100787	ENSG00000180817.11	ENST00000373232.7	PPA1	PPA1-202	Known	Known	None	0.30000001192092896	None	None	None	None
m54284U_191111_172039/132516509/ccs	PB_GM12878_R2	hg38_SIRV	chr10	70233391	70202839	-	11	1250	29325	100787	ENSG00000180817.11	ENST00000373232.7	PPA1	PPA1-202	Known	Known	None	0.30000001192092896	None	None	None	None
m54284U_191111_172039/132646247/ccs	PB_GM12878_R2	hg38_SIRV	chr10	70233400	70202839	-	11	1259	29325	100787	ENSG00000180817.11	ENST00000373232.7	PPA1	PPA1-202	Known	Known	None	0.30000001192092896	None	None	None	None
m54284U_191111_172039/172426002/ccs	PB_GM12878_R2	hg38_SIRV	chr12	112409605	112405970	-	6	616	36188	679590	ENSG00000089009.15	ENCODEHT000679590	RPL6	ENCODEHT000679590	Known	ISM	Prefix	0.44999998807907104	None	None	None	None
m54284U_191111_172039/133105318/ccs	PB_GM12878_R2	hg38_SIRV	chr10	70233390	70202839	-	11	1249	29325	100787	ENSG00000180817.11	ENST00000373232.7	PPA1	PPA1-202	Known	Known	None	0.30000001192092896	None	None	None	None
m54284U_191111_172039/133433025/ccs	PB_GM12878_R2	hg38_SIRV	chr10	70233394	70202839	-	11	1253	29325	100787	ENSG00000180817.11	ENST00000373232.7	PPA1	PPA1-202	Known	Known	None	0.30000001192092896	None	None	None	None
m54284U_191111_172039/134349665/ccs	PB_GM12878_R2	hg38_SIRV	chr10	70233401	70202839	-	11	1267	29325	681065	ENSG00000180817.11	ENCODEHT000681065	PPA1	ENCODEHT000681065	Known	NNC	None	0.30000001192092896	None	None	None	None
m54284U_191111_172039/134481011/ccs	PB_GM12878_R2	hg38_SIRV	chr10	70233432	70202839	-	11	1291	29325	100787	ENSG00000180817.11	ENST00000373232.7	PPA1	PPA1-202	Known	Known	None	0.30000001192092896	None	None	None	None
m54284U_191111_172039/56624013/ccs	PB_GM12878_R2	hg38_SIRV	chr12	112408952	112405975	-	5	594	36188	678020	ENSG00000089009.15	ENCODEHT000678020	RPL6	ENCODEHT000678020	Known	ISM	Prefix	0.44999998807907104	None	None	None	None
m54284U_191111_172039/136185870/ccs	PB_GM12878_R2	hg38_SIRV	chr10	70233386	70202839	-	11	1245	29325	100787	ENSG00000180817.11	ENST00000373232.7	PPA1	PPA1-202	Known	Known	None	0.30000001192092896	None	None	None	None
m54284U_191111_172039/136315598/ccs	PB_GM12878_R2	hg38_SIRV	chr10	70233395	70202839	-	11	1254	29325	100787	ENSG00000180817.11	ENST00000373232.7	PPA1	PPA1-202	Known	Known	None	0.30000001192092896	None	None	None	None
m54284U_191111_172039/136904727/ccs	PB_GM12878_R2	hg38_SIRV	chr10	70233390	70202839	-	11	1249	29325	100787	ENSG00000180817.11	ENST00000373232.7	PPA1	PPA1-202	Known	Known	None	0.30000001192092896	None	None	None	None
3ab7236a-e707-405f-8039-bc7d4b3aa62d	ONT_GM12878_R2	hg38_SIRV	chr12	112408284	112405986	-	4	290	36188	681040	ENSG00000089009.15	ENCODEHT000681040	RPL6	ENCODEHT000681040	Known	ISM	Both	0.4000000059604645	None	None	None	None
m54284U_191111_172039/138217780/ccs	PB_GM12878_R2	hg38_SIRV	chr10	70233429	70202839	-	11	1288	29325	100787	ENSG00000180817.11	ENST00000373232.7	PPA1	PPA1-202	Known	Known	None	0.30000001192092896	None	None	None	None
m54284U_191111_172039/138807720/ccs	PB_GM12878_R2	hg38_SIRV	chr10	70233394	70202839	-	11	1253	29325	100787	ENSG00000180817.11	ENST00000373232.7	PPA1	PPA1-202	Known	Known	None	0.30000001192092896	None	None	None	None
m54284U_191111_172039/139789656/ccs	PB_GM12878_R2	hg38_SIRV	chr10	70233365	70202839	-	11	1224	29325	100787	ENSG00000180817.11	ENST00000373232.7	PPA1	PPA1-202	Known	Known	None	0.30000001192092896	None	None	None	None
d7b1969f-9c1a-41eb-bd90-9637536fbaa0	ONT_GM12878_R1	hg38_SIRV	chr12	112409602	112405992	-	6	591	36188	679590	ENSG00000089009.15	ENCODEHT000679590	RPL6	ENCODEHT000679590	Known	ISM	Prefix	0.25	None	None	None	None
m54284U_191111_172039/139985460/ccs	PB_GM12878_R2	hg38_SIRV	chr10	70233394	70202839	-	11	1253	29325	100787	ENSG00000180817.11	ENST00000373232.7	PPA1	PPA1-202	Known	Known	None	0.30000001192092896	None	None	None	None
m54284U_191111_172039/140313469/ccs	PB_GM12878_R2	hg38_SIRV	chr10	70233390	70202839	-	11	1249	29325	100787	ENSG00000180817.11	ENST00000373232.7	PPA1	PPA1-202	Known	Known	None	0.30000001192092896	None	None	None	None
m54284U_191111_172039/140445985/ccs	PB_GM12878_R2	hg38_SIRV	chr10	70233366	70202839	-	11	1225	29325	100787	ENSG00000180817.11	ENST00000373232.7	PPA1	PPA1-202	Known	Known	None	0.30000001192092896	None	None	None	None
fecf0ab4-b2b2-47b4-b1e4-4f918edc4401	ONT_GM12878_R1	hg38_SIRV	chr12	112408821	112405993	-	5	445	36188	678020	ENSG00000089009.15	ENCODEHT000678020	RPL6	ENCODEHT000678020	Known	ISM	Prefix	0.25	None	None	None	None
m54284U_191111_172039/140772518/ccs	PB_GM12878_R2	hg38_SIRV	chr10	70233397	70202839	-	11	1256	29325	100787	ENSG00000180817.11	ENST00000373232.7	PPA1	PPA1-202	Known	Known	None	0.30000001192092896	None	None	None	None
m54284U_191111_172039/140905183/ccs	PB_GM12878_R2	hg38_SIRV	chr10	70233365	70202839	-	11	1224	29325	100787	ENSG00000180817.11	ENST00000373232.7	PPA1	PPA1-202	Known	Known	None	0.30000001192092896	None	None	None	None
m54284U_191111_172039/141101619/ccs	PB_GM12878_R2	hg38_SIRV	chr10	70233393	70202839	-	11	1252	29325	100787	ENSG00000180817.11	ENST00000373232.7	PPA1	PPA1-202	Known	Known	None	0.30000001192092896	None	None	None	None
e735aad6-7293-4fa6-bd55-fdd1b5abd365	ONT_GM12878_R2	hg38_SIRV	chr12	112408952	112405998	-	5	571	36188	678020	ENSG00000089009.15	ENCODEHT000678020	RPL6	ENCODEHT000678020	Known	ISM	Prefix	0.30000001192092896	None	None	None	None
m54284U_191111_172039/141230716/ccs	PB_GM12878_R2	hg38_SIRV	chr10	70233425	70202839	-	11	1284	29325	100787	ENSG00000180817.11	ENST00000373232.7	PPA1	PPA1-202	Known	Known	None	0.30000001192092896	None	None	None	None
m54284U_191111_172039/141298148/ccs	PB_GM12878_R2	hg38_SIRV	chr10	70233388	70202839	-	11	1247	29325	100787	ENSG00000180817.11	ENST00000373232.7	PPA1	PPA1-202	Known	Known	None	0.30000001192092896	None	None	None	None
44452419-2498-4bef-9c3c-4dabd0d9c07d	ONT_GM12878_R2	hg38_SIRV	chr12	112408658	112406019	-	5	543	36188	681066	ENSG00000089009.15	ENCODEHT000681066	RPL6	ENCODEHT000681066	Known	ISM	Prefix	0.3499999940395355	None	None	None	None
m54284U_191111_172039/141361227/ccs	PB_GM12878_R2	hg38_SIRV	chr10	70233365	70202839	-	11	1224	29325	100787	ENSG00000180817.11	ENST00000373232.7	PPA1	PPA1-202	Known	Known	None	0.30000001192092896	None	None	None	None
m54284U_191111_172039/142346403/ccs	PB_GM12878_R2	hg38_SIRV	chr10	70233379	70202839	-	11	1238	29325	100787	ENSG00000180817.11	ENST00000373232.7	PPA1	PPA1-202	Known	Known	None	0.30000001192092896	None	None	None	None
m54284U_191111_172039/143132116/ccs	PB_GM12878_R2	hg38_SIRV	chr10	70233390	70202839	-	11	1249	29325	100787	ENSG00000180817.11	ENST00000373232.7	PPA1	PPA1-202	Known	Known	None	0.30000001192092896	None	None	None	None
m54284U_191111_172039/143328482/ccs	PB_GM12878_R2	hg38_SIRV	chr10	70233399	70202839	-	11	1250	29325	100787	ENSG00000180817.11	ENST00000373232.7	PPA1	PPA1-202	Known	Known	None	0.30000001192092896	None	None	None	None
52be0649-395c-4f73-9e2b-d5e8ebc3ccec	ONT_GM12878_R1	hg38_SIRV	chr12	112408658	112406293	-	4	525	36188	681067	ENSG00000089009.15	ENCODEHT000681067	RPL6	ENCODEHT000681067	Known	ISM	Both	0.3499999940395355	None	None	None	None
m54284U_191111_172039/143917246/ccs	PB_GM12878_R2	hg38_SIRV	chr10	70233391	70202839	-	11	1250	29325	100787	ENSG00000180817.11	ENST00000373232.7	PPA1	PPA1-202	Known	Known	None	0.30000001192092896	None	None	None	None
m54284U_191111_172039/144113761/ccs	PB_GM12878_R2	hg38_SIRV	chr10	70233390	70202839	-	11	1249	29325	100787	ENSG00000180817.11	ENST00000373232.7	PPA1	PPA1-202	Known	Known	None	0.30000001192092896	None	None	None	None
m54284U_191111_172039/144245013/ccs	PB_GM12878_R2	hg38_SIRV	chr10	70233399	70202839	-	11	1258	29325	100787	ENSG00000180817.11	ENST00000373232.7	PPA1	PPA1-202	Known	Known	None	0.30000001192092896	None	None	None	None
bec5108f-61aa-4045-b76c-ab842b39a857	ONT_GM12878_R2	hg38_SIRV	chr12	112408658	112406293	-	4	527	36188	681068	ENSG00000089009.15	ENCODEHT000681068	RPL6	ENCODEHT000681068	Known	ISM	Prefix	0.3499999940395355	None	None	None	None
m54284U_191111_172039/144312402/ccs	PB_GM12878_R2	hg38_SIRV	chr10	70233425	70202839	-	11	1284	29325	100787	ENSG00000180817.11	ENST00000373232.7	PPA1	PPA1-202	Known	Known	None	0.30000001192092896	None	None	None	None
m54284U_191111_172039/145229021/ccs	PB_GM12878_R2	hg38_SIRV	chr10	70233367	70202839	-	11	1226	29325	100787	ENSG00000180817.11	ENST00000373232.7	PPA1	PPA1-202	Known	Known	None	0.30000001192092896	None	None	None	None
m54284U_191111_172039/145817647/ccs	PB_GM12878_R2	hg38_SIRV	chr10	70233425	70202839	-	11	1277	29325	100787	ENSG00000180817.11	ENST00000373232.7	PPA1	PPA1-202	Known	Known	None	0.30000001192092896	None	None	None	None
fbb2ccf3-fa38-4076-9284-41deed1e2140	ONT_GM12878_R2	hg38_SIRV	chr12	112408658	112406746	-	3	483	36188	681069	ENSG00000089009.15	ENCODEHT000681069	RPL6	ENCODEHT000681069	Known	ISM	Both	0.15000000596046448	None	None	None	None
m54284U_191111_172039/145820256/ccs	PB_GM12878_R2	hg38_SIRV	chr10	70233367	70202839	-	11	1220	29325	100787	ENSG00000180817.11	ENST00000373232.7	PPA1	PPA1-202	Known	Known	None	0.30000001192092896	None	None	None	None
m54284U_191111_172039/146014950/ccs	PB_GM12878_R2	hg38_SIRV	chr10	70233429	70202839	-	11	1288	29325	100787	ENSG00000180817.11	ENST00000373232.7	PPA1	PPA1-202	Known	Known	None	0.30000001192092896	None	None	None	None
m54284U_191111_172039/146343192/ccs	PB_GM12878_R2	hg38_SIRV	chr10	70233395	70202839	-	11	1254	29325	100787	ENSG00000180817.11	ENST00000373232.7	PPA1	PPA1-202	Known	Known	None	0.30000001192092896	None	None	None	None
m54284U_191111_172039/146407739/ccs	PB_GM12878_R2	hg38_SIRV	chr10	70233399	70202839	-	11	1258	29325	100787	ENSG00000180817.11	ENST00000373232.7	PPA1	PPA1-202	Known	Known	None	0.30000001192092896	None	None	None	None
31f32d6b-a9ed-49b3-a0ca-f31a0161f64c	ONT_GM12878_R2	hg38_SIRV	chr12	112408952	112406747	-	3	483	36188	681069	ENSG00000089009.15	ENCODEHT000681069	RPL6	ENCODEHT000681069	Known	ISM	Both	0.15000000596046448	None	None	None	None
m54284U_191111_172039/146409493/ccs	PB_GM12878_R2	hg38_SIRV	chr10	70233427	70202839	-	11	1286	29325	100787	ENSG00000180817.11	ENST00000373232.7	PPA1	PPA1-202	Known	Known	None	0.30000001192092896	None	None	None	None
m54284U_191111_172039/146671466/ccs	PB_GM12878_R2	hg38_SIRV	chr10	70233430	70202839	-	11	1289	29325	100787	ENSG00000180817.11	ENST00000373232.7	PPA1	PPA1-202	Known	Known	None	0.30000001192092896	None	None	None	None
m54284U_191111_172039/147523784/ccs	PB_GM12878_R2	hg38_SIRV	chr10	70233409	70202839	-	11	1268	29325	100787	ENSG00000180817.11	ENST00000373232.7	PPA1	PPA1-202	Known	Known	None	0.30000001192092896	None	None	None	None
ce83ef9e-51e9-4a23-8e1d-9c2eeb9b27eb	ONT_GM12878_R1	hg38_SIRV	chr12	112408952	112406748	-	3	482	36188	681069	ENSG00000089009.15	ENCODEHT000681069	RPL6	ENCODEHT000681069	Known	ISM	Both	0.15000000596046448	None	None	None	None
m54284U_191111_172039/147655273/ccs	PB_GM12878_R2	hg38_SIRV	chr10	70233390	70202839	-	11	1249	29325	100787	ENSG00000180817.11	ENST00000373232.7	PPA1	PPA1-202	Known	Known	None	0.30000001192092896	None	None	None	None
m54284U_191111_172039/147915629/ccs	PB_GM12878_R2	hg38_SIRV	chr10	70233390	70202839	-	11	1249	29325	100787	ENSG00000180817.11	ENST00000373232.7	PPA1	PPA1-202	Known	Known	None	0.30000001192092896	None	None	None	None
m54284U_191111_172039/148113749/ccs	PB_GM12878_R2	hg38_SIRV	chr10	70233395	70202839	-	11	1248	29325	100787	ENSG00000180817.11	ENST00000373232.7	PPA1	PPA1-202	Known	Known	None	0.30000001192092896	None	None	None	None
2bf9fa39-8939-4d56-b150-c25cf22813ff	ONT_GM12878_R2	hg38_SIRV	chr12	112408935	112406748	-	3	472	36188	681069	ENSG00000089009.15	ENCODEHT000681069	RPL6	ENCODEHT000681069	Known	ISM	Both	0.15000000596046448	None	None	None	None
m54284U_191111_172039/148636175/ccs	PB_GM12878_R2	hg38_SIRV	chr10	70233390	70202839	-	11	1249	29325	100787	ENSG00000180817.11	ENST00000373232.7	PPA1	PPA1-202	Known	Known	None	0.30000001192092896	None	None	None	None
m54284U_191111_172039/148768627/ccs	PB_GM12878_R2	hg38_SIRV	chr10	70233390	70202839	-	11	1249	29325	100787	ENSG00000180817.11	ENST00000373232.7	PPA1	PPA1-202	Known	Known	None	0.30000001192092896	None	None	None	None
m54284U_191111_172039/148835114/ccs	PB_GM12878_R2	hg38_SIRV	chr10	70233381	70202839	-	11	1240	29325	100787	ENSG00000180817.11	ENST00000373232.7	PPA1	PPA1-202	Known	Known	None	0.30000001192092896	None	None	None	None
7ccb49ab-1a22-4ea4-8be6-3eaa88784a8b	ONT_GM12878_R2	hg38_SIRV	chr12	112408952	112406748	-	3	482	36188	681069	ENSG00000089009.15	ENCODEHT000681069	RPL6	ENCODEHT000681069	Known	ISM	Both	0.15000000596046448	None	None	None	None
m54284U_191111_172039/149161681/ccs	PB_GM12878_R2	hg38_SIRV	chr10	70233399	70202839	-	11	1258	29325	100787	ENSG00000180817.11	ENST00000373232.7	PPA1	PPA1-202	Known	Known	None	0.30000001192092896	None	None	None	None
m54284U_191111_172039/149489112/ccs	PB_GM12878_R2	hg38_SIRV	chr10	70233396	70202839	-	11	1255	29325	100787	ENSG00000180817.11	ENST00000373232.7	PPA1	PPA1-202	Known	Known	None	0.30000001192092896	None	None	None	None
m54284U_191111_172039/150077464/ccs	PB_GM12878_R2	hg38_SIRV	chr10	70233385	70202839	-	11	1244	29325	100787	ENSG00000180817.11	ENST00000373232.7	PPA1	PPA1-202	Known	Known	None	0.30000001192092896	None	None	None	None
730599bd-30d9-42f5-9c58-c4707fe27aed	ONT_GM12878_R2	hg38_SIRV	chr12	112408952	112406748	-	3	488	36188	681069	ENSG00000089009.15	ENCODEHT000681069	RPL6	ENCODEHT000681069	Known	ISM	Both	0.15000000596046448	None	None	None	None
m54284U_191111_172039/150341049/ccs	PB_GM12878_R2	hg38_SIRV	chr10	70233379	70202839	-	11	1238	29325	100787	ENSG00000180817.11	ENST00000373232.7	PPA1	PPA1-202	Known	Known	None	0.30000001192092896	None	None	None	None
m54284U_191111_172039/151912673/ccs	PB_GM12878_R2	hg38_SIRV	chr10	70233412	70202839	-	11	1271	29325	100787	ENSG00000180817.11	ENST00000373232.7	PPA1	PPA1-202	Known	Known	None	0.30000001192092896	None	None	None	None
m54284U_191111_172039/152046326/ccs	PB_GM12878_R2	hg38_SIRV	chr10	70233429	70202839	-	11	1288	29325	100787	ENSG00000180817.11	ENST00000373232.7	PPA1	PPA1-202	Known	Known	None	0.30000001192092896	None	None	None	None
88dab557-c1bf-4027-b108-022575baa361	ONT_GM12878_R2	hg38_SIRV	chr12	112408952	112406754	-	3	476	36188	681069	ENSG00000089009.15	ENCODEHT000681069	RPL6	ENCODEHT000681069	Known	ISM	Both	0.25	None	None	None	None
m54284U_191111_172039/152305985/ccs	PB_GM12878_R2	hg38_SIRV	chr10	70233394	70202839	-	11	1253	29325	100787	ENSG00000180817.11	ENST00000373232.7	PPA1	PPA1-202	Known	Known	None	0.30000001192092896	None	None	None	None
m54284U_191111_172039/152502349/ccs	PB_GM12878_R2	hg38_SIRV	chr10	70233369	70202839	-	11	1228	29325	100787	ENSG00000180817.11	ENST00000373232.7	PPA1	PPA1-202	Known	Known	None	0.30000001192092896	None	None	None	None
b0f5427d-da14-4fe4-b524-bdf2c34d586c	ONT_GM12878_R1	hg38_SIRV	chr12	112408943	112406764	-	3	457	36188	681069	ENSG00000089009.15	ENCODEHT000681069	RPL6	ENCODEHT000681069	Known	ISM	Both	0.30000001192092896	None	None	None	None
m54284U_191111_172039/152700572/ccs	PB_GM12878_R2	hg38_SIRV	chr10	70233425	70202839	-	11	1284	29325	100787	ENSG00000180817.11	ENST00000373232.7	PPA1	PPA1-202	Known	Known	None	0.30000001192092896	None	None	None	None
m54284U_191111_172039/152897407/ccs	PB_GM12878_R2	hg38_SIRV	chr10	70233390	70202839	-	11	1249	29325	100787	ENSG00000180817.11	ENST00000373232.7	PPA1	PPA1-202	Known	Known	None	0.30000001192092896	None	None	None	None
m54284U_191111_172039/153421027/ccs	PB_GM12878_R2	hg38_SIRV	chr10	70233397	70202839	-	11	1256	29325	100787	ENSG00000180817.11	ENST00000373232.7	PPA1	PPA1-202	Known	Known	None	0.30000001192092896	None	None	None	None
2d563572-bc30-4041-a7dc-23048801928c	ONT_GM12878_R1	hg38_SIRV	chr12	112408952	112406770	-	3	470	36188	681069	ENSG00000089009.15	ENCODEHT000681069	RPL6	ENCODEHT000681069	Known	ISM	Both	0.25	None	None	None	None
m54284U_191111_172039/154075685/ccs	PB_GM12878_R2	hg38_SIRV	chr10	70233394	70202839	-	11	1253	29325	100787	ENSG00000180817.11	ENST00000373232.7	PPA1	PPA1-202	Known	Known	None	0.30000001192092896	None	None	None	None
m54284U_191111_172039/154599684/ccs	PB_GM12878_R2	hg38_SIRV	chr10	70233397	70202839	-	11	1256	29325	100787	ENSG00000180817.11	ENST00000373232.7	PPA1	PPA1-202	Known	Known	None	0.30000001192092896	None	None	None	None
m54284U_191111_172039/154730680/ccs	PB_GM12878_R2	hg38_SIRV	chr10	70233386	70202839	-	11	1245	29325	100787	ENSG00000180817.11	ENST00000373232.7	PPA1	PPA1-202	Known	Known	None	0.30000001192092896	None	None	None	None
d1cfb002-8121-4f14-b93e-974ca490c62b	ONT_GM12878_R1	hg38_SIRV	chr12	112408952	112406777	-	3	453	36188	681069	ENSG00000089009.15	ENCODEHT000681069	RPL6	ENCODEHT000681069	Known	ISM	Both	0.20000000298023224	None	None	None	None
m54284U_191111_172039/154732686/ccs	PB_GM12878_R2	hg38_SIRV	chr10	70233429	70202839	-	11	1288	29325	100787	ENSG00000180817.11	ENST00000373232.7	PPA1	PPA1-202	Known	Known	None	0.30000001192092896	None	None	None	None
m54284U_191111_172039/154928630/ccs	PB_GM12878_R2	hg38_SIRV	chr10	70233425	70202839	-	11	1284	29325	100787	ENSG00000180817.11	ENST00000373232.7	PPA1	PPA1-202	Known	Known	None	0.30000001192092896	None	None	None	None
m54284U_191111_172039/155779579/ccs	PB_GM12878_R2	hg38_SIRV	chr10	70233373	70202839	-	11	1232	29325	100787	ENSG00000180817.11	ENST00000373232.7	PPA1	PPA1-202	Known	Known	None	0.30000001192092896	None	None	None	None
dbd7335c-ff11-4053-9b70-33647a100afa	ONT_GM12878_R2	hg38_SIRV	chr12	112408952	112406777	-	3	453	36188	681069	ENSG00000089009.15	ENCODEHT000681069	RPL6	ENCODEHT000681069	Known	ISM	Both	0.20000000298023224	None	None	None	None
m54284U_191111_172039/155781946/ccs	PB_GM12878_R2	hg38_SIRV	chr10	70233390	70202839	-	11	1249	29325	100787	ENSG00000180817.11	ENST00000373232.7	PPA1	PPA1-202	Known	Known	None	0.30000001192092896	None	None	None	None
m54284U_191111_172039/155844957/ccs	PB_GM12878_R2	hg38_SIRV	chr10	70233400	70202839	-	11	1259	29325	100787	ENSG00000180817.11	ENST00000373232.7	PPA1	PPA1-202	Known	Known	None	0.30000001192092896	None	None	None	None
m54284U_191111_172039/156369657/ccs	PB_GM12878_R2	hg38_SIRV	chr10	70233394	70202839	-	11	1253	29325	100787	ENSG00000180817.11	ENST00000373232.7	PPA1	PPA1-202	Known	Known	None	0.30000001192092896	None	None	None	None
8e4fffd9-7037-43e1-8c9f-77bff6632258	ONT_GM12878_R1	hg38_SIRV	chr12	112408952	112406779	-	3	451	36188	681069	ENSG00000089009.15	ENCODEHT000681069	RPL6	ENCODEHT000681069	Known	ISM	Both	0.20000000298023224	None	None	None	None
m54284U_191111_172039/156763013/ccs	PB_GM12878_R2	hg38_SIRV	chr10	70233397	70202839	-	11	1256	29325	100787	ENSG00000180817.11	ENST00000373232.7	PPA1	PPA1-202	Known	Known	None	0.30000001192092896	None	None	None	None
m54284U_191111_172039/156959156/ccs	PB_GM12878_R2	hg38_SIRV	chr10	70233386	70202839	-	11	1245	29325	100787	ENSG00000180817.11	ENST00000373232.7	PPA1	PPA1-202	Known	Known	None	0.30000001192092896	None	None	None	None
m54284U_191111_172039/157221350/ccs	PB_GM12878_R2	hg38_SIRV	chr10	70233357	70202839	-	11	1216	29325	100787	ENSG00000180817.11	ENST00000373232.7	PPA1	PPA1-202	Known	Known	None	0.30000001192092896	None	None	None	None
59843210-41af-4b7e-8998-cf7f26e36c21	ONT_GM12878_R2	hg38_SIRV	chr12	112408827	112406787	-	3	318	36188	681069	ENSG00000089009.15	ENCODEHT000681069	RPL6	ENCODEHT000681069	Known	ISM	Both	0.25	None	None	None	None
m54284U_191111_172039/158599375/ccs	PB_GM12878_R2	hg38_SIRV	chr10	70233394	70202839	-	11	1253	29325	100787	ENSG00000180817.11	ENST00000373232.7	PPA1	PPA1-202	Known	Known	None	0.30000001192092896	None	None	None	None
m54284U_191111_172039/158663198/ccs	PB_GM12878_R2	hg38_SIRV	chr10	70233367	70202839	-	11	1226	29325	100787	ENSG00000180817.11	ENST00000373232.7	PPA1	PPA1-202	Known	Known	None	0.30000001192092896	None	None	None	None
m54284U_191111_172039/159319799/ccs	PB_GM12878_R2	hg38_SIRV	chr10	70233390	70202839	-	11	1249	29325	100787	ENSG00000180817.11	ENST00000373232.7	PPA1	PPA1-202	Known	Known	None	0.30000001192092896	None	None	None	None
9e75316e-796c-45c4-8da5-a1cd95685ce3	ONT_GM12878_R2	hg38_SIRV	chr12	112408952	112406787	-	3	443	36188	681069	ENSG00000089009.15	ENCODEHT000681069	RPL6	ENCODEHT000681069	Known	ISM	Both	0.25	None	None	None	None
m54284U_191111_172039/160237836/ccs	PB_GM12878_R2	hg38_SIRV	chr10	70233390	70202839	-	11	1249	29325	100787	ENSG00000180817.11	ENST00000373232.7	PPA1	PPA1-202	Known	Known	None	0.30000001192092896	None	None	None	None
m54284U_191111_172039/160893589/ccs	PB_GM12878_R2	hg38_SIRV	chr10	70233391	70202839	-	11	1250	29325	100787	ENSG00000180817.11	ENST00000373232.7	PPA1	PPA1-202	Known	Known	None	0.30000001192092896	None	None	None	None
m54284U_191111_172039/162268762/ccs	PB_GM12878_R2	hg38_SIRV	chr10	70233429	70202839	-	11	1288	29325	100787	ENSG00000180817.11	ENST00000373232.7	PPA1	PPA1-202	Known	Known	None	0.30000001192092896	None	None	None	None
cccddb75-8cb0-4c56-9ef2-4b263e6a3a2f	ONT_GM12878_R1	hg38_SIRV	chr12	112408952	112406799	-	3	431	36188	681069	ENSG00000089009.15	ENCODEHT000681069	RPL6	ENCODEHT000681069	Known	ISM	Both	0.20000000298023224	None	None	None	None
m54284U_191111_172039/162464075/ccs	PB_GM12878_R2	hg38_SIRV	chr10	70233399	70202839	-	11	1258	29325	100787	ENSG00000180817.11	ENST00000373232.7	PPA1	PPA1-202	Known	Known	None	0.30000001192092896	None	None	None	None
m54284U_191111_172039/162529409/ccs	PB_GM12878_R2	hg38_SIRV	chr10	70233390	70202839	-	11	1249	29325	100787	ENSG00000180817.11	ENST00000373232.7	PPA1	PPA1-202	Known	Known	None	0.30000001192092896	None	None	None	None
m54284U_191111_172039/162793693/ccs	PB_GM12878_R2	hg38_SIRV	chr10	70233365	70202839	-	11	1224	29325	100787	ENSG00000180817.11	ENST00000373232.7	PPA1	PPA1-202	Known	Known	None	0.30000001192092896	None	None	None	None
328cee9d-3185-4add-b8f4-4eace3048f90	ONT_GM12878_R2	hg38_SIRV	chr12	112408284	112406798	-	2	138	36188	681070	ENSG00000089009.15	ENCODEHT000681070	RPL6	ENCODEHT000681070	Known	ISM	Both	0.20000000298023224	None	None	None	None
m54284U_191111_172039/163512487/ccs	PB_GM12878_R2	hg38_SIRV	chr10	70233390	70202839	-	11	1249	29325	100787	ENSG00000180817.11	ENST00000373232.7	PPA1	PPA1-202	Known	Known	None	0.30000001192092896	None	None	None	None
m54284U_191111_172039/163775159/ccs	PB_GM12878_R2	hg38_SIRV	chr10	70233416	70202839	-	11	1275	29325	100787	ENSG00000180817.11	ENST00000373232.7	PPA1	PPA1-202	Known	Known	None	0.30000001192092896	None	None	None	None
m54284U_191111_172039/163776061/ccs	PB_GM12878_R2	hg38_SIRV	chr10	70233396	70202839	-	11	1255	29325	100787	ENSG00000180817.11	ENST00000373232.7	PPA1	PPA1-202	Known	Known	None	0.30000001192092896	None	None	None	None
m54284U_191111_172039/164038547/ccs	PB_GM12878_R2	hg38_SIRV	chr10	70233394	70202839	-	11	1253	29325	100787	ENSG00000180817.11	ENST00000373232.7	PPA1	PPA1-202	Known	Known	None	0.30000001192092896	None	None	None	None
0c664780-5518-4cb5-a9a1-396385beebbb	ONT_GM12878_R2	hg38_SIRV	chr12	112408931	112406799	-	3	410	36188	681069	ENSG00000089009.15	ENCODEHT000681069	RPL6	ENCODEHT000681069	Known	ISM	Both	0.20000000298023224	None	None	None	None
m54284U_191111_172039/164367171/ccs	PB_GM12878_R2	hg38_SIRV	chr10	70233390	70202839	-	11	1249	29325	100787	ENSG00000180817.11	ENST00000373232.7	PPA1	PPA1-202	Known	Known	None	0.30000001192092896	None	None	None	None
m54284U_191111_172039/164825083/ccs	PB_GM12878_R2	hg38_SIRV	chr10	70233448	70202839	-	11	1307	29325	100787	ENSG00000180817.11	ENST00000373232.7	PPA1	PPA1-202	Known	Known	None	0.30000001192092896	None	None	None	None
m54284U_191111_172039/165940050/ccs	PB_GM12878_R2	hg38_SIRV	chr10	70233395	70202839	-	11	1254	29325	100787	ENSG00000180817.11	ENST00000373232.7	PPA1	PPA1-202	Known	Known	None	0.30000001192092896	None	None	None	None
7fa09987-f6f0-4d47-acfe-0fce6a92f274	ONT_GM12878_R2	hg38_SIRV	chr12	112408952	112406806	-	3	424	36188	681069	ENSG00000089009.15	ENCODEHT000681069	RPL6	ENCODEHT000681069	Known	ISM	Both	0.25	None	None	None	None
m54284U_191111_172039/166331944/ccs	PB_GM12878_R2	hg38_SIRV	chr10	70233382	70202839	-	11	1241	29325	100787	ENSG00000180817.11	ENST00000373232.7	PPA1	PPA1-202	Known	Known	None	0.30000001192092896	None	None	None	None
m54284U_191111_172039/166396582/ccs	PB_GM12878_R2	hg38_SIRV	chr10	70233394	70202839	-	11	1253	29325	100787	ENSG00000180817.11	ENST00000373232.7	PPA1	PPA1-202	Known	Known	None	0.30000001192092896	None	None	None	None
m54284U_191111_172039/167314539/ccs	PB_GM12878_R2	hg38_SIRV	chr10	70233399	70202839	-	11	1258	29325	100787	ENSG00000180817.11	ENST00000373232.7	PPA1	PPA1-202	Known	Known	None	0.30000001192092896	None	None	None	None
3a31b00e-667e-4926-a10b-7436d10c0896	ONT_GM12878_R2	hg38_SIRV	chr12	112408952	112406835	-	3	395	36188	681069	ENSG00000089009.15	ENCODEHT000681069	RPL6	ENCODEHT000681069	Known	ISM	Both	0.20000000298023224	None	None	None	None
m54284U_191111_172039/167512104/ccs	PB_GM12878_R2	hg38_SIRV	chr10	70233366	70202839	-	11	1225	29325	100787	ENSG00000180817.11	ENST00000373232.7	PPA1	PPA1-202	Known	Known	None	0.30000001192092896	None	None	None	None
m54284U_191111_172039/167709196/ccs	PB_GM12878_R2	hg38_SIRV	chr10	70233429	70202839	-	11	1288	29325	100787	ENSG00000180817.11	ENST00000373232.7	PPA1	PPA1-202	Known	Known	None	0.30000001192092896	None	None	None	None
m54284U_191111_172039/168297194/ccs	PB_GM12878_R2	hg38_SIRV	chr10	70233399	70202839	-	11	1258	29325	100787	ENSG00000180817.11	ENST00000373232.7	PPA1	PPA1-202	Known	Known	None	0.30000001192092896	None	None	None	None
m54284U_191110_105540/45286304/ccs	PB_GM12878_R1	hg38_SIRV	chr12	112408952	112406841	-	3	389	36188	681069	ENSG00000089009.15	ENCODEHT000681069	RPL6	ENCODEHT000681069	Known	ISM	Both	0.44999998807907104	None	None	None	None
m54284U_191111_172039/168494230/ccs	PB_GM12878_R2	hg38_SIRV	chr10	70233429	70202839	-	11	1288	29325	100787	ENSG00000180817.11	ENST00000373232.7	PPA1	PPA1-202	Known	Known	None	0.30000001192092896	None	None	None	None
m54284U_191111_172039/170985596/ccs	PB_GM12878_R2	hg38_SIRV	chr10	70233388	70202839	-	11	1247	29325	100787	ENSG00000180817.11	ENST00000373232.7	PPA1	PPA1-202	Known	Known	None	0.30000001192092896	None	None	None	None
m54284U_191111_172039/171248024/ccs	PB_GM12878_R2	hg38_SIRV	chr10	70233396	70202839	-	11	1255	29325	100787	ENSG00000180817.11	ENST00000373232.7	PPA1	PPA1-202	Known	Known	None	0.30000001192092896	None	None	None	None
m54284U_191111_172039/171313312/ccs	PB_GM12878_R2	hg38_SIRV	chr10	70233400	70202839	-	11	1259	29325	100787	ENSG00000180817.11	ENST00000373232.7	PPA1	PPA1-202	Known	Known	None	0.30000001192092896	None	None	None	None
m54284U_191110_105540/108790036/ccs	PB_GM12878_R1	hg38_SIRV	chr12	112409605	112406840	-	4	406	36188	681071	ENSG00000089009.15	ENCODEHT000681071	RPL6	ENCODEHT000681071	Known	ISM	Prefix	0.44999998807907104	None	None	None	None
m54284U_191111_172039/171772205/ccs	PB_GM12878_R2	hg38_SIRV	chr10	70233399	70202839	-	11	1258	29325	100787	ENSG00000180817.11	ENST00000373232.7	PPA1	PPA1-202	Known	Known	None	0.30000001192092896	None	None	None	None
m54284U_191111_172039/171969228/ccs	PB_GM12878_R2	hg38_SIRV	chr10	70233367	70202839	-	11	1226	29325	100787	ENSG00000180817.11	ENST00000373232.7	PPA1	PPA1-202	Known	Known	None	0.30000001192092896	None	None	None	None
m54284U_191111_172039/172163443/ccs	PB_GM12878_R2	hg38_SIRV	chr10	70233399	70202839	-	11	1258	29325	100787	ENSG00000180817.11	ENST00000373232.7	PPA1	PPA1-202	Known	Known	None	0.30000001192092896	None	None	None	None
m54284U_191111_172039/42666567/ccs	PB_GM12878_R2	hg38_SIRV	chr12	112409605	112406866	-	4	406	36188	681071	ENSG00000089009.15	ENCODEHT000681071	RPL6	ENCODEHT000681071	Known	ISM	Prefix	0.44999998807907104	None	None	None	None
m54284U_191111_172039/173606289/ccs	PB_GM12878_R2	hg38_SIRV	chr10	70233390	70202839	-	11	1249	29325	100787	ENSG00000180817.11	ENST00000373232.7	PPA1	PPA1-202	Known	Known	None	0.30000001192092896	None	None	None	None
m54284U_191111_172039/173802816/ccs	PB_GM12878_R2	hg38_SIRV	chr10	70233399	70202839	-	11	1258	29325	100787	ENSG00000180817.11	ENST00000373232.7	PPA1	PPA1-202	Known	Known	None	0.30000001192092896	None	None	None	None
m54284U_191111_172039/174066298/ccs	PB_GM12878_R2	hg38_SIRV	chr10	70233399	70202839	-	11	1258	29325	100787	ENSG00000180817.11	ENST00000373232.7	PPA1	PPA1-202	Known	Known	None	0.30000001192092896	None	None	None	None
m54284U_191111_172039/54919737/ccs	PB_GM12878_R2	hg38_SIRV	chr12	112409605	112406866	-	4	406	36188	681071	ENSG00000089009.15	ENCODEHT000681071	RPL6	ENCODEHT000681071	Known	ISM	Prefix	0.44999998807907104	None	None	None	None
m54284U_191111_172039/175048866/ccs	PB_GM12878_R2	hg38_SIRV	chr10	70233425	70202839	-	11	1284	29325	100787	ENSG00000180817.11	ENST00000373232.7	PPA1	PPA1-202	Known	Known	None	0.30000001192092896	None	None	None	None
m54284U_191111_172039/175506124/ccs	PB_GM12878_R2	hg38_SIRV	chr10	70233397	70202839	-	11	1256	29325	100787	ENSG00000180817.11	ENST00000373232.7	PPA1	PPA1-202	Known	Known	None	0.30000001192092896	None	None	None	None
m54284U_191111_172039/175638840/ccs	PB_GM12878_R2	hg38_SIRV	chr10	70233395	70202839	-	11	1254	29325	100787	ENSG00000180817.11	ENST00000373232.7	PPA1	PPA1-202	Known	Known	None	0.30000001192092896	None	None	None	None
m54284U_191111_172039/129305378/ccs	PB_GM12878_R2	hg38_SIRV	chr12	112409605	112406866	-	4	406	36188	681071	ENSG00000089009.15	ENCODEHT000681071	RPL6	ENCODEHT000681071	Known	ISM	Prefix	0.44999998807907104	None	None	None	None
m54284U_191111_172039/177472544/ccs	PB_GM12878_R2	hg38_SIRV	chr10	70233425	70202839	-	11	1284	29325	100787	ENSG00000180817.11	ENST00000373232.7	PPA1	PPA1-202	Known	Known	None	0.30000001192092896	None	None	None	None
m54284U_191111_172039/177865538/ccs	PB_GM12878_R2	hg38_SIRV	chr10	70233367	70202839	-	11	1226	29325	100787	ENSG00000180817.11	ENST00000373232.7	PPA1	PPA1-202	Known	Known	None	0.30000001192092896	None	None	None	None
m54284U_191111_172039/178194009/ccs	PB_GM12878_R2	hg38_SIRV	chr10	70233390	70202839	-	11	1249	29325	100787	ENSG00000180817.11	ENST00000373232.7	PPA1	PPA1-202	Known	Known	None	0.30000001192092896	None	None	None	None
7b6a604c-2021-4040-adaa-afeb6d5d1512	ONT_GM12878_R1	hg38_SIRV	chr12	112408658	112406869	-	3	362	36188	681072	ENSG00000089009.15	ENCODEHT000681072	RPL6	ENCODEHT000681072	Known	ISM	Prefix	0.20000000298023224	None	None	None	None
m54284U_191111_172039/178457267/ccs	PB_GM12878_R2	hg38_SIRV	chr10	70233395	70202839	-	11	1254	29325	100787	ENSG00000180817.11	ENST00000373232.7	PPA1	PPA1-202	Known	Known	None	0.30000001192092896	None	None	None	None
m54284U_191111_172039/179374599/ccs	PB_GM12878_R2	hg38_SIRV	chr10	70233404	70202839	-	11	1263	29325	100787	ENSG00000180817.11	ENST00000373232.7	PPA1	PPA1-202	Known	Known	None	0.30000001192092896	None	None	None	None
m54284U_191111_172039/179437930/ccs	PB_GM12878_R2	hg38_SIRV	chr10	70233394	70202839	-	11	1253	29325	100787	ENSG00000180817.11	ENST00000373232.7	PPA1	PPA1-202	Known	Known	None	0.30000001192092896	None	None	None	None
m54284U_191111_172039/78318358/ccs	PB_GM12878_R2	hg38_SIRV	chr12	112409606	112407023	-	2	1654	36188	681073	ENSG00000089009.15	ENCODEHT000681073	RPL6	ENCODEHT000681073	Known	ISM	Prefix	0.6000000238418579	None	None	None	None
m54284U_191111_172039/179636774/ccs	PB_GM12878_R2	hg38_SIRV	chr10	70233401	70202839	-	11	1260	29325	100787	ENSG00000180817.11	ENST00000373232.7	PPA1	PPA1-202	Known	Known	None	0.30000001192092896	None	None	None	None
m54284U_191111_172039/179699872/ccs	PB_GM12878_R2	hg38_SIRV	chr10	70233390	70202839	-	11	1249	29325	100787	ENSG00000180817.11	ENST00000373232.7	PPA1	PPA1-202	Known	Known	None	0.30000001192092896	None	None	None	None
m54284U_191111_172039/180225859/ccs	PB_GM12878_R2	hg38_SIRV	chr10	70233363	70202839	-	11	1215	29325	100787	ENSG00000180817.11	ENST00000373232.7	PPA1	PPA1-202	Known	Known	None	0.30000001192092896	None	None	None	None
m54284U_191111_172039/3278318/ccs	PB_GM12878_R2	hg38_SIRV	chr12	112408645	112407028	-	2	1537	36188	127067	ENSG00000089009.15	ENST00000548343.1	RPL6	RPL6-204	Known	Known	None	0.550000011920929	None	None	None	None
m54284U_191111_172039/180357394/ccs	PB_GM12878_R2	hg38_SIRV	chr10	70233391	70202839	-	11	1250	29325	100787	ENSG00000180817.11	ENST00000373232.7	PPA1	PPA1-202	Known	Known	None	0.30000001192092896	None	None	None	None
m54284U_191110_105540/140575778/ccs	PB_GM12878_R1	hg38_SIRV	chr12	112409914	112407051	-	1	2551	36188	681041	ENSG00000089009.15	ENCODEHT000681041	RPL6	ENCODEHT000681041	Known	Genomic	None	0.550000011920929	None	None	None	None
4f4fff6e-008c-47ab-8cb7-dd1f27461333	ONT_GM12878_R1	hg38_SIRV	chr10	70233371	70202839	-	11	1237	29325	100787	ENSG00000180817.11	ENST00000373232.7	PPA1	PPA1-202	Known	Known	None	0.30000001192092896	None	None	None	None
f4e9ee1e-79e8-4a9d-9dea-43e4eb221e9f	ONT_GM12878_R1	hg38_SIRV	chr10	70217973	70202834	-	8	1011	29325	681023	ENSG00000180817.11	ENCODEHT000681023	PPA1	ENCODEHT000681023	Known	ISM	Suffix	0.30000001192092896	None	None	None	None
e4abcae0-ea7e-41d0-9387-b2ae8328590d	ONT_GM12878_R1	hg38_SIRV	chr10	70233349	70202839	-	11	1208	29325	100787	ENSG00000180817.11	ENST00000373232.7	PPA1	PPA1-202	Known	Known	None	0.30000001192092896	None	None	None	None
m54284U_191111_172039/125110630/ccs	PB_GM12878_R2	hg38_SIRV	chr12	112408658	112407764	-	2	814	36188	127067	ENSG00000089009.15	ENST00000548343.1	RPL6	RPL6-204	Known	Known	None	0.550000011920929	None	None	None	None
b99a3cda-0955-4cc9-9481-3ff8bc72c4db	ONT_GM12878_R1	hg38_SIRV	chr10	70233410	70202839	-	11	1252	29325	100787	ENSG00000180817.11	ENST00000373232.7	PPA1	PPA1-202	Known	Known	None	0.30000001192092896	None	None	None	None
efa3e855-68ba-4188-9ca7-f25f3116757b	ONT_GM12878_R1	hg38_SIRV	chr10	70233355	70202839	-	11	1214	29325	100787	ENSG00000180817.11	ENST00000373232.7	PPA1	PPA1-202	Known	Known	None	0.30000001192092896	None	None	None	None
m54284U_191111_172039/127994265/ccs	PB_GM12878_R2	hg38_SIRV	chr12	112409607	112407776	-	1	1848	36188	681074	ENSG00000089009.15	ENCODEHT000681074	RPL6	ENCODEHT000681074	Known	Genomic	None	0.4000000059604645	None	None	None	None
68febba1-0d2e-4144-9851-4962b67fceb3	ONT_GM12878_R1	hg38_SIRV	chr10	70233380	70202839	-	11	1239	29325	100787	ENSG00000180817.11	ENST00000373232.7	PPA1	PPA1-202	Known	Known	None	0.30000001192092896	None	None	None	None
ffe9c160-c258-44b9-b907-fecca3e7262f	ONT_GM12878_R1	hg38_SIRV	chr10	70233388	70202839	-	11	1247	29325	100787	ENSG00000180817.11	ENST00000373232.7	PPA1	PPA1-202	Known	Known	None	0.30000001192092896	None	None	None	None
3851a790-41a6-43a3-86ef-d8558d5a124d	ONT_GM12878_R1	hg38_SIRV	chr10	70233387	70202839	-	11	1246	29325	100787	ENSG00000180817.11	ENST00000373232.7	PPA1	PPA1-202	Known	Known	None	0.30000001192092896	None	None	None	None
m54284U_191110_105540/14158597/ccs	PB_GM12878_R1	hg38_SIRV	chr12	112409605	112408240	-	3	355	36188	127066	ENSG00000089009.15	ENST00000549562.1	RPL6	RPL6-205	Known	Known	None	0.30000001192092896	None	None	None	None
06e9992a-e265-4936-bcbd-58a750c1542a	ONT_GM12878_R1	hg38_SIRV	chr10	70214590	70202838	-	7	826	29325	681014	ENSG00000180817.11	ENCODEHT000681014	PPA1	ENCODEHT000681014	Known	ISM	Suffix	0.30000001192092896	None	None	None	None
ad5fab85-8624-41fb-8d61-19e475125926	ONT_GM12878_R1	hg38_SIRV	chr10	70233388	70202839	-	11	1247	29325	100787	ENSG00000180817.11	ENST00000373232.7	PPA1	PPA1-202	Known	Known	None	0.30000001192092896	None	None	None	None
3bcd7271-04ed-48fa-a806-a7af253c5762	ONT_GM12878_R2	hg38_SIRV	chr10	70233429	70202839	-	11	1288	29325	100787	ENSG00000180817.11	ENST00000373232.7	PPA1	PPA1-202	Known	Known	None	0.30000001192092896	None	None	None	None
b180df23-fc0c-4c3f-8a83-d97e8b4412f5	ONT_GM12878_R2	hg38_SIRV	chr12	112408658	112408243	-	2	335	36188	127067	ENSG00000089009.15	ENST00000548343.1	RPL6	RPL6-204	Known	Known	None	0.25	None	None	None	None
eb906096-af78-4724-848d-9c5cec5c6a2b	ONT_GM12878_R2	hg38_SIRV	chr10	70217907	70202838	-	8	917	29325	681012	ENSG00000180817.11	ENCODEHT000681012	PPA1	ENCODEHT000681012	Known	NNC	None	0.30000001192092896	None	None	None	None
6cd46bae-949b-49bd-b7cf-05263e0b14c2	ONT_GM12878_R2	hg38_SIRV	chr10	70209256	70202835	-	4	515	29325	681020	ENSG00000180817.11	ENCODEHT000681020	PPA1	ENCODEHT000681020	Known	ISM	Suffix	0.30000001192092896	None	None	None	None
m54284U_191111_172039/94896725/ccs	PB_GM12878_R2	hg38_SIRV	chr12	112409581	112408248	-	3	499	36188	681075	ENSG00000089009.15	ENCODEHT000681075	RPL6	ENCODEHT000681075	Known	ISM	Prefix	0.3499999940395355	None	None	None	None
23a4b431-f105-45a6-aa75-68dc6a38770b	ONT_GM12878_R2	hg38_SIRV	chr10	70233356	70202839	-	11	1215	29325	100787	ENSG00000180817.11	ENST00000373232.7	PPA1	PPA1-202	Known	Known	None	0.30000001192092896	None	None	None	None
598ae0aa-947f-46b3-9602-327a796fe2fb	ONT_GM12878_R2	hg38_SIRV	chr10	70233384	70202839	-	11	1250	29325	100787	ENSG00000180817.11	ENST00000373232.7	PPA1	PPA1-202	Known	Known	None	0.30000001192092896	None	None	None	None
39ef2eef-ed4c-4ea2-875d-a83218aba24e	ONT_GM12878_R2	hg38_SIRV	chr10	70218817	70202838	-	9	1064	29325	681013	ENSG00000180817.11	ENCODEHT000681013	PPA1	ENCODEHT000681013	Known	ISM	Suffix	0.30000001192092896	None	None	None	None
9fa3c873-9798-4ef1-b272-81743b3ceb70	ONT_GM12878_R2	hg38_SIRV	chr12	112408658	112408253	-	2	325	36188	127067	ENSG00000089009.15	ENST00000548343.1	RPL6	RPL6-204	Known	Known	None	0.4000000059604645	None	None	None	None
e46e047f-31d9-431c-88a8-4a031d4075ce	ONT_GM12878_R2	hg38_SIRV	chr10	70233388	70202839	-	11	1247	29325	100787	ENSG00000180817.11	ENST00000373232.7	PPA1	PPA1-202	Known	Known	None	0.30000001192092896	None	None	None	None
3017b9ac-12c8-40b8-b637-350a01e736d0	ONT_GM12878_R2	hg38_SIRV	chr10	70233381	70202839	-	11	1240	29325	100787	ENSG00000180817.11	ENST00000373232.7	PPA1	PPA1-202	Known	Known	None	0.30000001192092896	None	None	None	None
048f674c-89e6-4e75-afa9-7e3c7152deba	ONT_GM12878_R2	hg38_SIRV	chr10	70217973	70202834	-	8	1001	29325	681023	ENSG00000180817.11	ENCODEHT000681023	PPA1	ENCODEHT000681023	Known	ISM	Suffix	0.30000001192092896	None	None	None	None
f0e96b59-e0a8-4c9b-9107-89bcce9d786f	ONT_GM12878_R2	hg38_SIRV	chr12	112408658	112408257	-	2	321	36188	127067	ENSG00000089009.15	ENST00000548343.1	RPL6	RPL6-204	Known	Known	None	0.4000000059604645	None	None	None	None
m54284U_191110_105540/212/ccs	PB_GM12878_R1	hg38_SIRV	chr10	70233430	70202840	-	11	1288	29325	100787	ENSG00000180817.11	ENST00000373232.7	PPA1	PPA1-202	Known	Known	None	0.30000001192092896	None	None	None	None
m54284U_191110_105540/2852/ccs	PB_GM12878_R1	hg38_SIRV	chr10	70233390	70202840	-	11	1248	29325	100787	ENSG00000180817.11	ENST00000373232.7	PPA1	PPA1-202	Known	Known	None	0.30000001192092896	None	None	None	None
m54284U_191110_105540/1116032/ccs	PB_GM12878_R1	hg38_SIRV	chr10	70233395	70202840	-	11	1253	29325	100787	ENSG00000180817.11	ENST00000373232.7	PPA1	PPA1-202	Known	Known	None	0.30000001192092896	None	None	None	None
e8f16b3e-466e-48fa-8068-29e03cb29a65	ONT_GM12878_R2	hg38_SIRV	chr12	112408658	112408258	-	2	320	36188	127067	ENSG00000089009.15	ENST00000548343.1	RPL6	RPL6-204	Known	Known	None	0.3499999940395355	None	None	None	None
m54284U_191110_105540/1116123/ccs	PB_GM12878_R1	hg38_SIRV	chr10	70233398	70202840	-	11	1256	29325	100787	ENSG00000180817.11	ENST00000373232.7	PPA1	PPA1-202	Known	Known	None	0.30000001192092896	None	None	None	None
m54284U_191110_105540/1247995/ccs	PB_GM12878_R1	hg38_SIRV	chr10	70233382	70202840	-	11	1240	29325	100787	ENSG00000180817.11	ENST00000373232.7	PPA1	PPA1-202	Known	Known	None	0.30000001192092896	None	None	None	None
m54284U_191110_105540/1903109/ccs	PB_GM12878_R1	hg38_SIRV	chr10	70233428	70202840	-	11	1286	29325	100787	ENSG00000180817.11	ENST00000373232.7	PPA1	PPA1-202	Known	Known	None	0.30000001192092896	None	None	None	None
a7e6f764-0aeb-4ddd-95e7-0d1424edf7b2	ONT_GM12878_R2	hg38_SIRV	chr12	112408495	112408268	-	2	147	36188	127067	ENSG00000089009.15	ENST00000548343.1	RPL6	RPL6-204	Known	Known	None	0.20000000298023224	None	None	None	None
m54284U_191110_105540/2163548/ccs	PB_GM12878_R1	hg38_SIRV	chr10	70233416	70202840	-	11	1274	29325	100787	ENSG00000180817.11	ENST00000373232.7	PPA1	PPA1-202	Known	Known	None	0.30000001192092896	None	None	None	None
m54284U_191110_105540/2687805/ccs	PB_GM12878_R1	hg38_SIRV	chr10	70233378	70202840	-	11	1236	29325	100787	ENSG00000180817.11	ENST00000373232.7	PPA1	PPA1-202	Known	Known	None	0.30000001192092896	None	None	None	None
m54284U_191110_105540/2689843/ccs	PB_GM12878_R1	hg38_SIRV	chr10	70233366	70202840	-	11	1224	29325	100787	ENSG00000180817.11	ENST00000373232.7	PPA1	PPA1-202	Known	Known	None	0.30000001192092896	None	None	None	None
b4533826-642f-48c6-a818-d29aee4e1f85	ONT_GM12878_R1	hg38_SIRV	chr12	112409566	112408282	-	3	469	36188	681075	ENSG00000089009.15	ENCODEHT000681075	RPL6	ENCODEHT000681075	Known	ISM	Prefix	0.20000000298023224	None	None	None	None
m54284U_191110_105540/2818288/ccs	PB_GM12878_R1	hg38_SIRV	chr10	70233397	70202840	-	11	1255	29325	100787	ENSG00000180817.11	ENST00000373232.7	PPA1	PPA1-202	Known	Known	None	0.30000001192092896	None	None	None	None
m54284U_191110_105540/2819742/ccs	PB_GM12878_R1	hg38_SIRV	chr10	70233355	70202840	-	11	1213	29325	100787	ENSG00000180817.11	ENST00000373232.7	PPA1	PPA1-202	Known	Known	None	0.30000001192092896	None	None	None	None
m54284U_191110_105540/2820795/ccs	PB_GM12878_R1	hg38_SIRV	chr10	70233395	70202840	-	11	1253	29325	100787	ENSG00000180817.11	ENST00000373232.7	PPA1	PPA1-202	Known	Known	None	0.30000001192092896	None	None	None	None
eb99a27c-418b-403b-b890-9a01b2b732ee	ONT_GM12878_R2	hg38_SIRV	chr12	112408658	112408273	-	2	305	36188	127067	ENSG00000089009.15	ENST00000548343.1	RPL6	RPL6-204	Known	Known	None	0.15000000596046448	None	None	None	None
m54284U_191110_105540/2884162/ccs	PB_GM12878_R1	hg38_SIRV	chr10	70233388	70202840	-	11	1246	29325	100787	ENSG00000180817.11	ENST00000373232.7	PPA1	PPA1-202	Known	Known	None	0.30000001192092896	None	None	None	None
m54284U_191110_105540/3541018/ccs	PB_GM12878_R1	hg38_SIRV	chr10	70233396	70202840	-	11	1254	29325	100787	ENSG00000180817.11	ENST00000373232.7	PPA1	PPA1-202	Known	Known	None	0.30000001192092896	None	None	None	None
m54284U_191110_105540/3604668/ccs	PB_GM12878_R1	hg38_SIRV	chr10	70233395	70202840	-	11	1253	29325	100787	ENSG00000180817.11	ENST00000373232.7	PPA1	PPA1-202	Known	Known	None	0.30000001192092896	None	None	None	None
55d6ec47-1367-45f9-b3c3-2461ca98b1ea	ONT_GM12878_R1	hg38_SIRV	chr12	112408658	112408275	-	2	303	36188	127067	ENSG00000089009.15	ENST00000548343.1	RPL6	RPL6-204	Known	Known	None	0.10000000149011612	None	None	None	None
m54284U_191110_105540/3737868/ccs	PB_GM12878_R1	hg38_SIRV	chr10	70233390	70202840	-	11	1248	29325	100787	ENSG00000180817.11	ENST00000373232.7	PPA1	PPA1-202	Known	Known	None	0.30000001192092896	None	None	None	None
m54284U_191110_105540/6227659/ccs	PB_GM12878_R1	hg38_SIRV	chr10	70233428	70202840	-	11	1286	29325	100787	ENSG00000180817.11	ENST00000373232.7	PPA1	PPA1-202	Known	Known	None	0.30000001192092896	None	None	None	None
m54284U_191110_105540/6422626/ccs	PB_GM12878_R1	hg38_SIRV	chr10	70233397	70202840	-	11	1255	29325	100787	ENSG00000180817.11	ENST00000373232.7	PPA1	PPA1-202	Known	Known	None	0.30000001192092896	None	None	None	None
7851e9f3-a624-4aa9-8212-62a56570f73a	ONT_GM12878_R1	hg38_SIRV	chr12	112409557	112408287	-	3	455	36188	681075	ENSG00000089009.15	ENCODEHT000681075	RPL6	ENCODEHT000681075	Known	ISM	Prefix	0.10000000149011612	None	None	None	None
m54284U_191110_105540/7406849/ccs	PB_GM12878_R1	hg38_SIRV	chr10	70233399	70202840	-	11	1257	29325	100787	ENSG00000180817.11	ENST00000373232.7	PPA1	PPA1-202	Known	Known	None	0.30000001192092896	None	None	None	None
m54284U_191110_105540/8389289/ccs	PB_GM12878_R1	hg38_SIRV	chr10	70233425	70202840	-	11	1273	29325	100787	ENSG00000180817.11	ENST00000373232.7	PPA1	PPA1-202	Known	Known	None	0.30000001192092896	None	None	None	None
m54284U_191110_105540/8782510/ccs	PB_GM12878_R1	hg38_SIRV	chr10	70233390	70202840	-	11	1248	29325	100787	ENSG00000180817.11	ENST00000373232.7	PPA1	PPA1-202	Known	Known	None	0.30000001192092896	None	None	None	None
m54284U_191110_105540/9243199/ccs	PB_GM12878_R1	hg38_SIRV	chr10	70233390	70202840	-	11	1255	29325	681076	ENSG00000180817.11	ENCODEHT000681076	PPA1	ENCODEHT000681076	Known	NNC	None	0.30000001192092896	None	None	None	None
2e9b3bd4-12ca-4341-a4a8-22962307b355	ONT_GM12878_R2	hg38_SIRV	chr12	112408658	112408315	-	2	263	36188	127067	ENSG00000089009.15	ENST00000548343.1	RPL6	RPL6-204	Known	Known	None	0.30000001192092896	None	None	None	None
m54284U_191110_105540/9307736/ccs	PB_GM12878_R1	hg38_SIRV	chr10	70233429	70202840	-	11	1287	29325	100787	ENSG00000180817.11	ENST00000373232.7	PPA1	PPA1-202	Known	Known	None	0.30000001192092896	None	None	None	None
m54284U_191110_105540/9767674/ccs	PB_GM12878_R1	hg38_SIRV	chr10	70233432	70202840	-	11	1290	29325	100787	ENSG00000180817.11	ENST00000373232.7	PPA1	PPA1-202	Known	Known	None	0.30000001192092896	None	None	None	None
m54284U_191110_105540/10420522/ccs	PB_GM12878_R1	hg38_SIRV	chr10	70233378	70202840	-	11	1250	29325	100787	ENSG00000180817.11	ENST00000373232.7	PPA1	PPA1-202	Known	Known	None	0.30000001192092896	None	None	None	None
6cebb9b0-a41f-4593-822b-4c9fa491618c	ONT_GM12878_R2	hg38_SIRV	chr12	112408659	112408318	-	2	261	36188	127067	ENSG00000089009.15	ENST00000548343.1	RPL6	RPL6-204	Known	Known	None	0.25	None	None	None	None
m54284U_191110_105540/10749022/ccs	PB_GM12878_R1	hg38_SIRV	chr10	70233370	70202840	-	11	1228	29325	100787	ENSG00000180817.11	ENST00000373232.7	PPA1	PPA1-202	Known	Known	None	0.30000001192092896	None	None	None	None
m54284U_191110_105540/100403530/ccs	PB_GM12878_R1	hg38_SIRV	chr12	112409601	112408580	-	1	1269	36188	681074	ENSG00000089009.15	ENCODEHT000681074	RPL6	ENCODEHT000681074	Known	Genomic	None	0.699999988079071	None	None	None	None
m54284U_191110_105540/11207482/ccs	PB_GM12878_R1	hg38_SIRV	chr10	70233396	70202840	-	11	1254	29325	100787	ENSG00000180817.11	ENST00000373232.7	PPA1	PPA1-202	Known	Known	None	0.30000001192092896	None	None	None	None
m54284U_191110_105540/59836088/ccs	PB_GM12878_R1	hg38_SIRV	chr12	112409603	112408582	-	1	1269	36188	681074	ENSG00000089009.15	ENCODEHT000681074	RPL6	ENCODEHT000681074	Known	Genomic	None	0.6499999761581421	None	None	None	None
m54284U_191111_172039/56887711/ccs	PB_GM12878_R2	hg38_SIRV	chr12	112409558	112408582	-	1	1224	36188	681074	ENSG00000089009.15	ENCODEHT000681074	RPL6	ENCODEHT000681074	Known	Genomic	None	0.6499999761581421	None	None	None	None
m54284U_191110_105540/11339542/ccs	PB_GM12878_R1	hg38_SIRV	chr10	70233394	70202840	-	11	1252	29325	100787	ENSG00000180817.11	ENST00000373232.7	PPA1	PPA1-202	Known	Known	None	0.30000001192092896	None	None	None	None
m54284U_191111_172039/77661654/ccs	PB_GM12878_R2	hg38_SIRV	chr12	112409603	112408582	-	1	1269	36188	681074	ENSG00000089009.15	ENCODEHT000681074	RPL6	ENCODEHT000681074	Known	Genomic	None	0.6499999761581421	None	None	None	None
m54284U_191110_105540/11471475/ccs	PB_GM12878_R1	hg38_SIRV	chr10	70233386	70202840	-	11	1244	29325	100787	ENSG00000180817.11	ENST00000373232.7	PPA1	PPA1-202	Known	Known	None	0.30000001192092896	None	None	None	None
m54284U_191111_172039/116523155/ccs	PB_GM12878_R2	hg38_SIRV	chr12	112409602	112408582	-	1	1268	36188	681074	ENSG00000089009.15	ENCODEHT000681074	RPL6	ENCODEHT000681074	Known	Genomic	None	0.6499999761581421	None	None	None	None
m54284U_191110_105540/11666397/ccs	PB_GM12878_R1	hg38_SIRV	chr10	70233396	70202840	-	11	1254	29325	100787	ENSG00000180817.11	ENST00000373232.7	PPA1	PPA1-202	Known	Known	None	0.30000001192092896	None	None	None	None
m54284U_191111_172039/158926821/ccs	PB_GM12878_R2	hg38_SIRV	chr12	112409587	112408582	-	1	1253	36188	681074	ENSG00000089009.15	ENCODEHT000681074	RPL6	ENCODEHT000681074	Known	Genomic	None	0.6499999761581421	None	None	None	None
m54284U_191110_105540/12519815/ccs	PB_GM12878_R1	hg38_SIRV	chr10	70233397	70202840	-	11	1255	29325	100787	ENSG00000180817.11	ENST00000373232.7	PPA1	PPA1-202	Known	Known	None	0.30000001192092896	None	None	None	None
m54284U_191110_105540/158402184/ccs	PB_GM12878_R1	hg38_SIRV	chr12	112409603	112408583	-	1	1252	36188	681074	ENSG00000089009.15	ENCODEHT000681074	RPL6	ENCODEHT000681074	Known	Genomic	None	0.6000000238418579	None	None	None	None
m54284U_191110_105540/12650371/ccs	PB_GM12878_R1	hg38_SIRV	chr10	70233387	70202840	-	11	1245	29325	100787	ENSG00000180817.11	ENST00000373232.7	PPA1	PPA1-202	Known	Known	None	0.30000001192092896	None	None	None	None
m54284U_191111_172039/90310746/ccs	PB_GM12878_R2	hg38_SIRV	chr12	112409587	112408584	-	1	1251	36188	681074	ENSG00000089009.15	ENCODEHT000681074	RPL6	ENCODEHT000681074	Known	Genomic	None	0.6000000238418579	None	None	None	None
m54284U_191110_105540/13240665/ccs	PB_GM12878_R1	hg38_SIRV	chr10	70233400	70202840	-	11	1258	29325	100787	ENSG00000180817.11	ENST00000373232.7	PPA1	PPA1-202	Known	Known	None	0.30000001192092896	None	None	None	None
m54284U_191111_172039/79037623/ccs	PB_GM12878_R2	hg38_SIRV	chr12	112409612	112408587	-	1	1273	36188	681074	ENSG00000089009.15	ENCODEHT000681074	RPL6	ENCODEHT000681074	Known	Genomic	None	0.6000000238418579	None	None	None	None
m54284U_191110_105540/13304022/ccs	PB_GM12878_R1	hg38_SIRV	chr10	70233388	70202840	-	11	1246	29325	100787	ENSG00000180817.11	ENST00000373232.7	PPA1	PPA1-202	Known	Known	None	0.30000001192092896	None	None	None	None
m54284U_191110_105540/14484683/ccs	PB_GM12878_R1	hg38_SIRV	chr10	70233429	70202840	-	11	1287	29325	100787	ENSG00000180817.11	ENST00000373232.7	PPA1	PPA1-202	Known	Known	None	0.30000001192092896	None	None	None	None
m54284U_191110_105540/14747949/ccs	PB_GM12878_R1	hg38_SIRV	chr10	70233367	70202840	-	11	1225	29325	100787	ENSG00000180817.11	ENST00000373232.7	PPA1	PPA1-202	Known	Known	None	0.30000001192092896	None	None	None	None
m54284U_191110_105540/161352227/ccs	PB_GM12878_R1	hg38_SIRV	chr12	112409603	112408417	-	2	258	36188	681073	ENSG00000089009.15	ENCODEHT000681073	RPL6	ENCODEHT000681073	Known	ISM	Prefix	0.3499999940395355	None	None	None	None
m54284U_191110_105540/15008115/ccs	PB_GM12878_R1	hg38_SIRV	chr10	70233390	70202840	-	11	1248	29325	100787	ENSG00000180817.11	ENST00000373232.7	PPA1	PPA1-202	Known	Known	None	0.30000001192092896	None	None	None	None
m54284U_191110_105540/15010000/ccs	PB_GM12878_R1	hg38_SIRV	chr10	70233383	70202840	-	11	1241	29325	100787	ENSG00000180817.11	ENST00000373232.7	PPA1	PPA1-202	Known	Known	None	0.30000001192092896	None	None	None	None
m54284U_191110_105540/15075088/ccs	PB_GM12878_R1	hg38_SIRV	chr10	70233367	70202840	-	11	1225	29325	100787	ENSG00000180817.11	ENST00000373232.7	PPA1	PPA1-202	Known	Known	None	0.30000001192092896	None	None	None	None
m54284U_191111_172039/171442301/ccs	PB_GM12878_R2	hg38_SIRV	chr12	112409604	112408417	-	2	259	36188	681073	ENSG00000089009.15	ENCODEHT000681073	RPL6	ENCODEHT000681073	Known	ISM	Prefix	0.3499999940395355	None	None	None	None
m54284U_191110_105540/15534862/ccs	PB_GM12878_R1	hg38_SIRV	chr10	70233415	70202840	-	11	1273	29325	100787	ENSG00000180817.11	ENST00000373232.7	PPA1	PPA1-202	Known	Known	None	0.30000001192092896	None	None	None	None
m54284U_191110_105540/16187838/ccs	PB_GM12878_R1	hg38_SIRV	chr10	70233399	70202840	-	11	1257	29325	100787	ENSG00000180817.11	ENST00000373232.7	PPA1	PPA1-202	Known	Known	None	0.30000001192092896	None	None	None	None
m54284U_191111_172039/177144753/ccs	PB_GM12878_R2	hg38_SIRV	chr12	112409604	112408417	-	2	259	36188	681073	ENSG00000089009.15	ENCODEHT000681073	RPL6	ENCODEHT000681073	Known	ISM	Prefix	0.3499999940395355	None	None	None	None
m54284U_191110_105540/17237864/ccs	PB_GM12878_R1	hg38_SIRV	chr10	70233391	70202840	-	11	1249	29325	100787	ENSG00000180817.11	ENST00000373232.7	PPA1	PPA1-202	Known	Known	None	0.30000001192092896	None	None	None	None
m54284U_191110_105540/18156202/ccs	PB_GM12878_R1	hg38_SIRV	chr10	70233390	70202840	-	11	1248	29325	100787	ENSG00000180817.11	ENST00000373232.7	PPA1	PPA1-202	Known	Known	None	0.30000001192092896	None	None	None	None
m54284U_191110_105540/18877037/ccs	PB_GM12878_R1	hg38_SIRV	chr10	70233390	70202840	-	11	1248	29325	100787	ENSG00000180817.11	ENST00000373232.7	PPA1	PPA1-202	Known	Known	None	0.30000001192092896	None	None	None	None
m54284U_191110_105540/35914597/ccs	PB_GM12878_R1	hg38_SIRV	chr12	112409603	112408418	-	2	257	36188	681073	ENSG00000089009.15	ENCODEHT000681073	RPL6	ENCODEHT000681073	Known	ISM	Prefix	0.4000000059604645	None	None	None	None
m54284U_191110_105540/19661323/ccs	PB_GM12878_R1	hg38_SIRV	chr10	70233427	70202840	-	11	1285	29325	100787	ENSG00000180817.11	ENST00000373232.7	PPA1	PPA1-202	Known	Known	None	0.30000001192092896	None	None	None	None
m54284U_191110_105540/19727190/ccs	PB_GM12878_R1	hg38_SIRV	chr10	70233391	70202840	-	11	1249	29325	100787	ENSG00000180817.11	ENST00000373232.7	PPA1	PPA1-202	Known	Known	None	0.30000001192092896	None	None	None	None
m54284U_191110_105540/19793608/ccs	PB_GM12878_R1	hg38_SIRV	chr10	70233415	70202840	-	11	1273	29325	100787	ENSG00000180817.11	ENST00000373232.7	PPA1	PPA1-202	Known	Known	None	0.30000001192092896	None	None	None	None
m54284U_191110_105540/44304066/ccs	PB_GM12878_R1	hg38_SIRV	chr12	112409604	112408418	-	2	258	36188	681073	ENSG00000089009.15	ENCODEHT000681073	RPL6	ENCODEHT000681073	Known	ISM	Prefix	0.4000000059604645	None	None	None	None
m54284U_191110_105540/20054219/ccs	PB_GM12878_R1	hg38_SIRV	chr10	70233379	70202840	-	11	1237	29325	100787	ENSG00000180817.11	ENST00000373232.7	PPA1	PPA1-202	Known	Known	None	0.30000001192092896	None	None	None	None
m54284U_191110_105540/20776605/ccs	PB_GM12878_R1	hg38_SIRV	chr10	70233386	70202840	-	11	1244	29325	100787	ENSG00000180817.11	ENST00000373232.7	PPA1	PPA1-202	Known	Known	None	0.30000001192092896	None	None	None	None
m54284U_191110_105540/21628162/ccs	PB_GM12878_R1	hg38_SIRV	chr10	70233390	70202840	-	11	1248	29325	100787	ENSG00000180817.11	ENST00000373232.7	PPA1	PPA1-202	Known	Known	None	0.30000001192092896	None	None	None	None
m54284U_191110_105540/61082255/ccs	PB_GM12878_R1	hg38_SIRV	chr12	112409604	112408418	-	2	258	36188	681073	ENSG00000089009.15	ENCODEHT000681073	RPL6	ENCODEHT000681073	Known	ISM	Prefix	0.4000000059604645	None	None	None	None
m54284U_191110_105540/22021831/ccs	PB_GM12878_R1	hg38_SIRV	chr10	70233425	70202840	-	11	1283	29325	100787	ENSG00000180817.11	ENST00000373232.7	PPA1	PPA1-202	Known	Known	None	0.30000001192092896	None	None	None	None
m54284U_191110_105540/22348775/ccs	PB_GM12878_R1	hg38_SIRV	chr10	70233387	70202840	-	11	1245	29325	100787	ENSG00000180817.11	ENST00000373232.7	PPA1	PPA1-202	Known	Known	None	0.30000001192092896	None	None	None	None
m54284U_191110_105540/23004703/ccs	PB_GM12878_R1	hg38_SIRV	chr10	70233397	70202840	-	11	1255	29325	100787	ENSG00000180817.11	ENST00000373232.7	PPA1	PPA1-202	Known	Known	None	0.30000001192092896	None	None	None	None
m54284U_191110_105540/61605791/ccs	PB_GM12878_R1	hg38_SIRV	chr12	112409604	112408418	-	2	258	36188	681073	ENSG00000089009.15	ENCODEHT000681073	RPL6	ENCODEHT000681073	Known	ISM	Prefix	0.4000000059604645	None	None	None	None
m54284U_191110_105540/23071510/ccs	PB_GM12878_R1	hg38_SIRV	chr10	70233395	70202840	-	11	1253	29325	100787	ENSG00000180817.11	ENST00000373232.7	PPA1	PPA1-202	Known	Known	None	0.30000001192092896	None	None	None	None
m54284U_191110_105540/24117279/ccs	PB_GM12878_R1	hg38_SIRV	chr10	70233390	70202840	-	11	1248	29325	100787	ENSG00000180817.11	ENST00000373232.7	PPA1	PPA1-202	Known	Known	None	0.30000001192092896	None	None	None	None
m54284U_191110_105540/24838470/ccs	PB_GM12878_R1	hg38_SIRV	chr10	70233386	70202840	-	11	1244	29325	100787	ENSG00000180817.11	ENST00000373232.7	PPA1	PPA1-202	Known	Known	None	0.30000001192092896	None	None	None	None
m54284U_191110_105540/74973297/ccs	PB_GM12878_R1	hg38_SIRV	chr12	112409606	112408418	-	2	260	36188	681073	ENSG00000089009.15	ENCODEHT000681073	RPL6	ENCODEHT000681073	Known	ISM	Prefix	0.4000000059604645	None	None	None	None
m54284U_191110_105540/24838556/ccs	PB_GM12878_R1	hg38_SIRV	chr10	70233395	70202840	-	11	1253	29325	100787	ENSG00000180817.11	ENST00000373232.7	PPA1	PPA1-202	Known	Known	None	0.30000001192092896	None	None	None	None
m54284U_191110_105540/25428601/ccs	PB_GM12878_R1	hg38_SIRV	chr10	70233390	70202840	-	11	1248	29325	100787	ENSG00000180817.11	ENST00000373232.7	PPA1	PPA1-202	Known	Known	None	0.30000001192092896	None	None	None	None
m54284U_191110_105540/25493801/ccs	PB_GM12878_R1	hg38_SIRV	chr10	70233367	70202840	-	11	1225	29325	100787	ENSG00000180817.11	ENST00000373232.7	PPA1	PPA1-202	Known	Known	None	0.30000001192092896	None	None	None	None
m54284U_191110_105540/80479374/ccs	PB_GM12878_R1	hg38_SIRV	chr12	112409613	112408418	-	2	267	36188	681073	ENSG00000089009.15	ENCODEHT000681073	RPL6	ENCODEHT000681073	Known	ISM	Prefix	0.4000000059604645	None	None	None	None
m54284U_191110_105540/25560931/ccs	PB_GM12878_R1	hg38_SIRV	chr10	70233429	70202840	-	11	1287	29325	100787	ENSG00000180817.11	ENST00000373232.7	PPA1	PPA1-202	Known	Known	None	0.30000001192092896	None	None	None	None
m54284U_191110_105540/25624824/ccs	PB_GM12878_R1	hg38_SIRV	chr10	70233425	70202840	-	11	1283	29325	100787	ENSG00000180817.11	ENST00000373232.7	PPA1	PPA1-202	Known	Known	None	0.30000001192092896	None	None	None	None
m54284U_191110_105540/26609550/ccs	PB_GM12878_R1	hg38_SIRV	chr10	70233397	70202840	-	11	1255	29325	100787	ENSG00000180817.11	ENST00000373232.7	PPA1	PPA1-202	Known	Known	None	0.30000001192092896	None	None	None	None
m54284U_191110_105540/102892863/ccs	PB_GM12878_R1	hg38_SIRV	chr12	112409603	112408418	-	2	257	36188	681073	ENSG00000089009.15	ENCODEHT000681073	RPL6	ENCODEHT000681073	Known	ISM	Prefix	0.4000000059604645	None	None	None	None
m54284U_191110_105540/27069104/ccs	PB_GM12878_R1	hg38_SIRV	chr10	70233397	70202840	-	11	1255	29325	100787	ENSG00000180817.11	ENST00000373232.7	PPA1	PPA1-202	Known	Known	None	0.30000001192092896	None	None	None	None
m54284U_191110_105540/27262978/ccs	PB_GM12878_R1	hg38_SIRV	chr10	70233386	70202840	-	11	1244	29325	100787	ENSG00000180817.11	ENST00000373232.7	PPA1	PPA1-202	Known	Known	None	0.30000001192092896	None	None	None	None
m54284U_191110_105540/27525120/ccs	PB_GM12878_R1	hg38_SIRV	chr10	70233390	70202840	-	11	1248	29325	100787	ENSG00000180817.11	ENST00000373232.7	PPA1	PPA1-202	Known	Known	None	0.30000001192092896	None	None	None	None
m54284U_191110_105540/123864586/ccs	PB_GM12878_R1	hg38_SIRV	chr12	112409603	112408418	-	2	257	36188	681073	ENSG00000089009.15	ENCODEHT000681073	RPL6	ENCODEHT000681073	Known	ISM	Prefix	0.4000000059604645	None	None	None	None
m54284U_191110_105540/27656273/ccs	PB_GM12878_R1	hg38_SIRV	chr10	70233401	70202840	-	11	1259	29325	100787	ENSG00000180817.11	ENST00000373232.7	PPA1	PPA1-202	Known	Known	None	0.30000001192092896	None	None	None	None
m54284U_191110_105540/27855521/ccs	PB_GM12878_R1	hg38_SIRV	chr10	70233429	70202840	-	11	1287	29325	100787	ENSG00000180817.11	ENST00000373232.7	PPA1	PPA1-202	Known	Known	None	0.30000001192092896	None	None	None	None
m54284U_191110_105540/28771485/ccs	PB_GM12878_R1	hg38_SIRV	chr10	70233394	70202840	-	11	1252	29325	100787	ENSG00000180817.11	ENST00000373232.7	PPA1	PPA1-202	Known	Known	None	0.30000001192092896	None	None	None	None
m54284U_191110_105540/135465429/ccs	PB_GM12878_R1	hg38_SIRV	chr12	112409604	112408418	-	2	258	36188	681073	ENSG00000089009.15	ENCODEHT000681073	RPL6	ENCODEHT000681073	Known	ISM	Prefix	0.4000000059604645	None	None	None	None
m54284U_191110_105540/29100784/ccs	PB_GM12878_R1	hg38_SIRV	chr10	70233374	70202840	-	11	1232	29325	100787	ENSG00000180817.11	ENST00000373232.7	PPA1	PPA1-202	Known	Known	None	0.30000001192092896	None	None	None	None
m54284U_191110_105540/29229069/ccs	PB_GM12878_R1	hg38_SIRV	chr10	70233873	70202840	-	11	1267	29325	681077	ENSG00000180817.11	ENCODEHT000681077	PPA1	ENCODEHT000681077	Known	NIC	None	0.30000001192092896	None	None	None	None
m54284U_191110_105540/139395934/ccs	PB_GM12878_R1	hg38_SIRV	chr12	112409602	112408418	-	2	256	36188	681073	ENSG00000089009.15	ENCODEHT000681073	RPL6	ENCODEHT000681073	Known	ISM	Prefix	0.4000000059604645	None	None	None	None
m54284U_191110_105540/31522869/ccs	PB_GM12878_R1	hg38_SIRV	chr10	70233390	70202840	-	11	1242	29325	100787	ENSG00000180817.11	ENST00000373232.7	PPA1	PPA1-202	Known	Known	None	0.30000001192092896	None	None	None	None
m54284U_191110_105540/32047326/ccs	PB_GM12878_R1	hg38_SIRV	chr10	70233429	70202840	-	11	1287	29325	100787	ENSG00000180817.11	ENST00000373232.7	PPA1	PPA1-202	Known	Known	None	0.30000001192092896	None	None	None	None
m54284U_191110_105540/32246598/ccs	PB_GM12878_R1	hg38_SIRV	chr10	70233423	70202840	-	11	1281	29325	100787	ENSG00000180817.11	ENST00000373232.7	PPA1	PPA1-202	Known	Known	None	0.30000001192092896	None	None	None	None
m54284U_191110_105540/167971249/ccs	PB_GM12878_R1	hg38_SIRV	chr12	112409603	112408418	-	2	257	36188	681073	ENSG00000089009.15	ENCODEHT000681073	RPL6	ENCODEHT000681073	Known	ISM	Prefix	0.4000000059604645	None	None	None	None
m54284U_191110_105540/32573743/ccs	PB_GM12878_R1	hg38_SIRV	chr10	70233390	70202840	-	11	1248	29325	100787	ENSG00000180817.11	ENST00000373232.7	PPA1	PPA1-202	Known	Known	None	0.30000001192092896	None	None	None	None
m54284U_191110_105540/32768416/ccs	PB_GM12878_R1	hg38_SIRV	chr10	70233425	70202840	-	11	1283	29325	100787	ENSG00000180817.11	ENST00000373232.7	PPA1	PPA1-202	Known	Known	None	0.30000001192092896	None	None	None	None
m54284U_191110_105540/32768870/ccs	PB_GM12878_R1	hg38_SIRV	chr10	70233429	70202840	-	11	1287	29325	100787	ENSG00000180817.11	ENST00000373232.7	PPA1	PPA1-202	Known	Known	None	0.30000001192092896	None	None	None	None
m54284U_191111_172039/4653142/ccs	PB_GM12878_R2	hg38_SIRV	chr12	112409603	112408418	-	2	257	36188	681073	ENSG00000089009.15	ENCODEHT000681073	RPL6	ENCODEHT000681073	Known	ISM	Prefix	0.4000000059604645	None	None	None	None
m54284U_191110_105540/33162570/ccs	PB_GM12878_R1	hg38_SIRV	chr10	70233390	70202840	-	11	1248	29325	100787	ENSG00000180817.11	ENST00000373232.7	PPA1	PPA1-202	Known	Known	None	0.30000001192092896	None	None	None	None
m54284U_191110_105540/33295136/ccs	PB_GM12878_R1	hg38_SIRV	chr10	70233399	70202840	-	11	1257	29325	100787	ENSG00000180817.11	ENST00000373232.7	PPA1	PPA1-202	Known	Known	None	0.30000001192092896	None	None	None	None
m54284U_191110_105540/33622492/ccs	PB_GM12878_R1	hg38_SIRV	chr10	70233358	70202840	-	11	1216	29325	100787	ENSG00000180817.11	ENST00000373232.7	PPA1	PPA1-202	Known	Known	None	0.30000001192092896	None	None	None	None
m54284U_191111_172039/9437255/ccs	PB_GM12878_R2	hg38_SIRV	chr12	112409604	112408418	-	2	258	36188	681073	ENSG00000089009.15	ENCODEHT000681073	RPL6	ENCODEHT000681073	Known	ISM	Prefix	0.4000000059604645	None	None	None	None
m54284U_191110_105540/33816628/ccs	PB_GM12878_R1	hg38_SIRV	chr10	70233395	70202840	-	11	1253	29325	100787	ENSG00000180817.11	ENST00000373232.7	PPA1	PPA1-202	Known	Known	None	0.30000001192092896	None	None	None	None
m54284U_191110_105540/34014798/ccs	PB_GM12878_R1	hg38_SIRV	chr10	70233390	70202840	-	11	1248	29325	100787	ENSG00000180817.11	ENST00000373232.7	PPA1	PPA1-202	Known	Known	None	0.30000001192092896	None	None	None	None
m54284U_191110_105540/34407390/ccs	PB_GM12878_R1	hg38_SIRV	chr10	70233399	70202840	-	11	1257	29325	100787	ENSG00000180817.11	ENST00000373232.7	PPA1	PPA1-202	Known	Known	None	0.30000001192092896	None	None	None	None
m54284U_191111_172039/11340389/ccs	PB_GM12878_R2	hg38_SIRV	chr12	112409604	112408418	-	2	258	36188	681073	ENSG00000089009.15	ENCODEHT000681073	RPL6	ENCODEHT000681073	Known	ISM	Prefix	0.4000000059604645	None	None	None	None
m54284U_191110_105540/34734434/ccs	PB_GM12878_R1	hg38_SIRV	chr10	70233383	70202840	-	11	1241	29325	100787	ENSG00000180817.11	ENST00000373232.7	PPA1	PPA1-202	Known	Known	None	0.30000001192092896	None	None	None	None
m54284U_191110_105540/35063944/ccs	PB_GM12878_R1	hg38_SIRV	chr10	70233394	70202840	-	11	1252	29325	100787	ENSG00000180817.11	ENST00000373232.7	PPA1	PPA1-202	Known	Known	None	0.30000001192092896	None	None	None	None
m54284U_191110_105540/35064268/ccs	PB_GM12878_R1	hg38_SIRV	chr10	70233399	70202840	-	11	1257	29325	100787	ENSG00000180817.11	ENST00000373232.7	PPA1	PPA1-202	Known	Known	None	0.30000001192092896	None	None	None	None
m54284U_191111_172039/12452218/ccs	PB_GM12878_R2	hg38_SIRV	chr12	112409604	112408418	-	2	258	36188	681073	ENSG00000089009.15	ENCODEHT000681073	RPL6	ENCODEHT000681073	Known	ISM	Prefix	0.4000000059604645	None	None	None	None
m54284U_191110_105540/35456048/ccs	PB_GM12878_R1	hg38_SIRV	chr10	70233395	70202840	-	11	1253	29325	100787	ENSG00000180817.11	ENST00000373232.7	PPA1	PPA1-202	Known	Known	None	0.30000001192092896	None	None	None	None
m54284U_191110_105540/35717781/ccs	PB_GM12878_R1	hg38_SIRV	chr10	70233399	70202840	-	11	1257	29325	100787	ENSG00000180817.11	ENST00000373232.7	PPA1	PPA1-202	Known	Known	None	0.30000001192092896	None	None	None	None
m54284U_191110_105540/36636926/ccs	PB_GM12878_R1	hg38_SIRV	chr10	70233395	70202840	-	11	1253	29325	100787	ENSG00000180817.11	ENST00000373232.7	PPA1	PPA1-202	Known	Known	None	0.30000001192092896	None	None	None	None
m54284U_191111_172039/12648650/ccs	PB_GM12878_R2	hg38_SIRV	chr12	112409604	112408418	-	2	258	36188	681073	ENSG00000089009.15	ENCODEHT000681073	RPL6	ENCODEHT000681073	Known	ISM	Prefix	0.4000000059604645	None	None	None	None
m54284U_191110_105540/37422850/ccs	PB_GM12878_R1	hg38_SIRV	chr10	70233397	70202840	-	11	1255	29325	100787	ENSG00000180817.11	ENST00000373232.7	PPA1	PPA1-202	Known	Known	None	0.30000001192092896	None	None	None	None
m54284U_191110_105540/37488389/ccs	PB_GM12878_R1	hg38_SIRV	chr10	70233284	70202840	-	11	1142	29325	100787	ENSG00000180817.11	ENST00000373232.7	PPA1	PPA1-202	Known	Known	None	0.30000001192092896	None	None	None	None
m54284U_191110_105540/37749200/ccs	PB_GM12878_R1	hg38_SIRV	chr10	70233386	70202840	-	11	1244	29325	100787	ENSG00000180817.11	ENST00000373232.7	PPA1	PPA1-202	Known	Known	None	0.30000001192092896	None	None	None	None
m54284U_191111_172039/26282284/ccs	PB_GM12878_R2	hg38_SIRV	chr12	112409603	112408418	-	2	257	36188	681073	ENSG00000089009.15	ENCODEHT000681073	RPL6	ENCODEHT000681073	Known	ISM	Prefix	0.4000000059604645	None	None	None	None
m54284U_191110_105540/38011102/ccs	PB_GM12878_R1	hg38_SIRV	chr10	70233394	70202840	-	11	1252	29325	100787	ENSG00000180817.11	ENST00000373232.7	PPA1	PPA1-202	Known	Known	None	0.30000001192092896	None	None	None	None
m54284U_191110_105540/38275752/ccs	PB_GM12878_R1	hg38_SIRV	chr10	70233425	70202840	-	11	1283	29325	100787	ENSG00000180817.11	ENST00000373232.7	PPA1	PPA1-202	Known	Known	None	0.30000001192092896	None	None	None	None
m54284U_191110_105540/38338684/ccs	PB_GM12878_R1	hg38_SIRV	chr10	70233356	70202840	-	11	1214	29325	100787	ENSG00000180817.11	ENST00000373232.7	PPA1	PPA1-202	Known	Known	None	0.30000001192092896	None	None	None	None
m54284U_191111_172039/30148423/ccs	PB_GM12878_R2	hg38_SIRV	chr12	112409604	112408418	-	2	258	36188	681073	ENSG00000089009.15	ENCODEHT000681073	RPL6	ENCODEHT000681073	Known	ISM	Prefix	0.4000000059604645	None	None	None	None
m54284U_191110_105540/38537007/ccs	PB_GM12878_R1	hg38_SIRV	chr10	70233390	70202840	-	11	1248	29325	100787	ENSG00000180817.11	ENST00000373232.7	PPA1	PPA1-202	Known	Known	None	0.30000001192092896	None	None	None	None
m54284U_191110_105540/38732979/ccs	PB_GM12878_R1	hg38_SIRV	chr10	70233398	70202840	-	11	1256	29325	100787	ENSG00000180817.11	ENST00000373232.7	PPA1	PPA1-202	Known	Known	None	0.30000001192092896	None	None	None	None
m54284U_191110_105540/39387858/ccs	PB_GM12878_R1	hg38_SIRV	chr10	70233390	70202840	-	11	1248	29325	100787	ENSG00000180817.11	ENST00000373232.7	PPA1	PPA1-202	Known	Known	None	0.30000001192092896	None	None	None	None
m54284U_191111_172039/31327812/ccs	PB_GM12878_R2	hg38_SIRV	chr12	112409603	112408418	-	2	257	36188	681073	ENSG00000089009.15	ENCODEHT000681073	RPL6	ENCODEHT000681073	Known	ISM	Prefix	0.4000000059604645	None	None	None	None
m54284U_191110_105540/39846110/ccs	PB_GM12878_R1	hg38_SIRV	chr10	70233391	70202840	-	11	1249	29325	100787	ENSG00000180817.11	ENST00000373232.7	PPA1	PPA1-202	Known	Known	None	0.30000001192092896	None	None	None	None
m54284U_191110_105540/40372356/ccs	PB_GM12878_R1	hg38_SIRV	chr10	70233364	70202840	-	11	1222	29325	100787	ENSG00000180817.11	ENST00000373232.7	PPA1	PPA1-202	Known	Known	None	0.30000001192092896	None	None	None	None
m54284U_191110_105540/40763943/ccs	PB_GM12878_R1	hg38_SIRV	chr10	70233366	70202840	-	11	1224	29325	100787	ENSG00000180817.11	ENST00000373232.7	PPA1	PPA1-202	Known	Known	None	0.30000001192092896	None	None	None	None
m54284U_191111_172039/31588414/ccs	PB_GM12878_R2	hg38_SIRV	chr12	112409604	112408418	-	2	258	36188	681073	ENSG00000089009.15	ENCODEHT000681073	RPL6	ENCODEHT000681073	Known	ISM	Prefix	0.4000000059604645	None	None	None	None
m54284U_191110_105540/40961442/ccs	PB_GM12878_R1	hg38_SIRV	chr10	70233429	70202840	-	11	1294	29325	100787	ENSG00000180817.11	ENST00000373232.7	PPA1	PPA1-202	Known	Known	None	0.30000001192092896	None	None	None	None
m54284U_191110_105540/40962220/ccs	PB_GM12878_R1	hg38_SIRV	chr10	70233399	70202840	-	11	1257	29325	100787	ENSG00000180817.11	ENST00000373232.7	PPA1	PPA1-202	Known	Known	None	0.30000001192092896	None	None	None	None
m54284U_191110_105540/41026810/ccs	PB_GM12878_R1	hg38_SIRV	chr10	70233366	70202840	-	11	1224	29325	100787	ENSG00000180817.11	ENST00000373232.7	PPA1	PPA1-202	Known	Known	None	0.30000001192092896	None	None	None	None
m54284U_191111_172039/31918038/ccs	PB_GM12878_R2	hg38_SIRV	chr12	112409589	112408418	-	2	418	36188	681078	ENSG00000089009.15	ENCODEHT000681078	RPL6	ENCODEHT000681078	Known	ISM	Prefix	0.4000000059604645	None	None	None	None
m54284U_191110_105540/41616616/ccs	PB_GM12878_R1	hg38_SIRV	chr10	70233425	70202840	-	11	1283	29325	100787	ENSG00000180817.11	ENST00000373232.7	PPA1	PPA1-202	Known	Known	None	0.30000001192092896	None	None	None	None
m54284U_191110_105540/41681769/ccs	PB_GM12878_R1	hg38_SIRV	chr10	70233399	70202840	-	11	1257	29325	100787	ENSG00000180817.11	ENST00000373232.7	PPA1	PPA1-202	Known	Known	None	0.30000001192092896	None	None	None	None
m54284U_191110_105540/41877556/ccs	PB_GM12878_R1	hg38_SIRV	chr10	70233397	70202840	-	11	1255	29325	100787	ENSG00000180817.11	ENST00000373232.7	PPA1	PPA1-202	Known	Known	None	0.30000001192092896	None	None	None	None
m54284U_191111_172039/71173490/ccs	PB_GM12878_R2	hg38_SIRV	chr12	112409604	112408418	-	2	258	36188	681073	ENSG00000089009.15	ENCODEHT000681073	RPL6	ENCODEHT000681073	Known	ISM	Prefix	0.4000000059604645	None	None	None	None
m54284U_191110_105540/42141485/ccs	PB_GM12878_R1	hg38_SIRV	chr10	70233393	70202836	-	10	1183	29325	681019	ENSG00000180817.11	ENCODEHT000681019	PPA1	ENCODEHT000681019	Known	NIC	None	0.30000001192092896	None	None	None	None
m54284U_191111_172039/78645203/ccs	PB_GM12878_R2	hg38_SIRV	chr12	112408656	112408663	-	1	241	36188	681074	ENSG00000089009.15	ENCODEHT000681074	RPL6	ENCODEHT000681074	Known	Genomic	None	0.4000000059604645	None	None	None	None
m54284U_191110_105540/42729953/ccs	PB_GM12878_R1	hg38_SIRV	chr10	70233395	70202840	-	11	1253	29325	100787	ENSG00000180817.11	ENST00000373232.7	PPA1	PPA1-202	Known	Known	None	0.30000001192092896	None	None	None	None
m54284U_191111_172039/81397032/ccs	PB_GM12878_R2	hg38_SIRV	chr12	112409594	112408663	-	1	1179	36188	681074	ENSG00000089009.15	ENCODEHT000681074	RPL6	ENCODEHT000681074	Known	Genomic	None	0.4000000059604645	None	None	None	None
m54284U_191110_105540/43517849/ccs	PB_GM12878_R1	hg38_SIRV	chr10	70233427	70202840	-	11	1285	29325	100787	ENSG00000180817.11	ENST00000373232.7	PPA1	PPA1-202	Known	Known	None	0.30000001192092896	None	None	None	None
m54284U_191110_105540/43649587/ccs	PB_GM12878_R1	hg38_SIRV	chr10	70233390	70202840	-	11	1248	29325	100787	ENSG00000180817.11	ENST00000373232.7	PPA1	PPA1-202	Known	Known	None	0.30000001192092896	None	None	None	None
m54284U_191111_172039/90374988/ccs	PB_GM12878_R2	hg38_SIRV	chr12	112409604	112408418	-	2	258	36188	681073	ENSG00000089009.15	ENCODEHT000681073	RPL6	ENCODEHT000681073	Known	ISM	Prefix	0.4000000059604645	None	None	None	None
m54284U_191110_105540/43649848/ccs	PB_GM12878_R1	hg38_SIRV	chr10	70233357	70202840	-	11	1215	29325	100787	ENSG00000180817.11	ENST00000373232.7	PPA1	PPA1-202	Known	Known	None	0.30000001192092896	None	None	None	None
m54284U_191110_105540/43779124/ccs	PB_GM12878_R1	hg38_SIRV	chr10	70233390	70202840	-	11	1248	29325	100787	ENSG00000180817.11	ENST00000373232.7	PPA1	PPA1-202	Known	Known	None	0.30000001192092896	None	None	None	None
m54284U_191110_105540/43976276/ccs	PB_GM12878_R1	hg38_SIRV	chr10	70233382	70202840	-	11	1240	29325	100787	ENSG00000180817.11	ENST00000373232.7	PPA1	PPA1-202	Known	Known	None	0.30000001192092896	None	None	None	None
m54284U_191111_172039/91947121/ccs	PB_GM12878_R2	hg38_SIRV	chr12	112409604	112408418	-	2	258	36188	681073	ENSG00000089009.15	ENCODEHT000681073	RPL6	ENCODEHT000681073	Known	ISM	Prefix	0.4000000059604645	None	None	None	None
m54284U_191110_105540/44238502/ccs	PB_GM12878_R1	hg38_SIRV	chr10	70233388	70202840	-	11	1246	29325	100787	ENSG00000180817.11	ENST00000373232.7	PPA1	PPA1-202	Known	Known	None	0.30000001192092896	None	None	None	None
m54284U_191110_105540/44500468/ccs	PB_GM12878_R1	hg38_SIRV	chr10	70233397	70202840	-	11	1255	29325	100787	ENSG00000180817.11	ENST00000373232.7	PPA1	PPA1-202	Known	Known	None	0.30000001192092896	None	None	None	None
m54284U_191110_105540/44826957/ccs	PB_GM12878_R1	hg38_SIRV	chr10	70233366	70202840	-	11	1224	29325	100787	ENSG00000180817.11	ENST00000373232.7	PPA1	PPA1-202	Known	Known	None	0.30000001192092896	None	None	None	None
m54284U_191111_172039/99747928/ccs	PB_GM12878_R2	hg38_SIRV	chr12	112409604	112408418	-	2	258	36188	681073	ENSG00000089009.15	ENCODEHT000681073	RPL6	ENCODEHT000681073	Known	ISM	Prefix	0.4000000059604645	None	None	None	None
m54284U_191110_105540/44828151/ccs	PB_GM12878_R1	hg38_SIRV	chr10	70233429	70202840	-	11	1287	29325	100787	ENSG00000180817.11	ENST00000373232.7	PPA1	PPA1-202	Known	Known	None	0.30000001192092896	None	None	None	None
m54284U_191110_105540/45089728/ccs	PB_GM12878_R1	hg38_SIRV	chr10	70233399	70202840	-	11	1257	29325	100787	ENSG00000180817.11	ENST00000373232.7	PPA1	PPA1-202	Known	Known	None	0.30000001192092896	None	None	None	None
m54284U_191110_105540/45744423/ccs	PB_GM12878_R1	hg38_SIRV	chr10	70233425	70202840	-	11	1283	29325	100787	ENSG00000180817.11	ENST00000373232.7	PPA1	PPA1-202	Known	Known	None	0.30000001192092896	None	None	None	None
m54284U_191111_172039/99811635/ccs	PB_GM12878_R2	hg38_SIRV	chr12	112409604	112408418	-	2	258	36188	681073	ENSG00000089009.15	ENCODEHT000681073	RPL6	ENCODEHT000681073	Known	ISM	Prefix	0.4000000059604645	None	None	None	None
m54284U_191110_105540/46400638/ccs	PB_GM12878_R1	hg38_SIRV	chr10	70233425	70202840	-	11	1283	29325	100787	ENSG00000180817.11	ENST00000373232.7	PPA1	PPA1-202	Known	Known	None	0.30000001192092896	None	None	None	None
m54284U_191110_105540/46466373/ccs	PB_GM12878_R1	hg38_SIRV	chr10	70233395	70202840	-	11	1253	29325	100787	ENSG00000180817.11	ENST00000373232.7	PPA1	PPA1-202	Known	Known	None	0.30000001192092896	None	None	None	None
m54284U_191110_105540/47513688/ccs	PB_GM12878_R1	hg38_SIRV	chr10	70233390	70202840	-	11	1248	29325	100787	ENSG00000180817.11	ENST00000373232.7	PPA1	PPA1-202	Known	Known	None	0.30000001192092896	None	None	None	None
m54284U_191111_172039/100204769/ccs	PB_GM12878_R2	hg38_SIRV	chr12	112409604	112408418	-	2	258	36188	681073	ENSG00000089009.15	ENCODEHT000681073	RPL6	ENCODEHT000681073	Known	ISM	Prefix	0.4000000059604645	None	None	None	None
m54284U_191110_105540/47514767/ccs	PB_GM12878_R1	hg38_SIRV	chr10	70233390	70202840	-	11	1248	29325	100787	ENSG00000180817.11	ENST00000373232.7	PPA1	PPA1-202	Known	Known	None	0.30000001192092896	None	None	None	None
m54284U_191110_105540/47645257/ccs	PB_GM12878_R1	hg38_SIRV	chr10	70233397	70202840	-	11	1255	29325	100787	ENSG00000180817.11	ENST00000373232.7	PPA1	PPA1-202	Known	Known	None	0.30000001192092896	None	None	None	None
m54284U_191110_105540/47776027/ccs	PB_GM12878_R1	hg38_SIRV	chr10	70233395	70202840	-	11	1253	29325	100787	ENSG00000180817.11	ENST00000373232.7	PPA1	PPA1-202	Known	Known	None	0.30000001192092896	None	None	None	None
m54284U_191111_172039/102566619/ccs	PB_GM12878_R2	hg38_SIRV	chr12	112409604	112408418	-	2	258	36188	681073	ENSG00000089009.15	ENCODEHT000681073	RPL6	ENCODEHT000681073	Known	ISM	Prefix	0.4000000059604645	None	None	None	None
m54284U_191110_105540/47973929/ccs	PB_GM12878_R1	hg38_SIRV	chr10	70233390	70202840	-	11	1248	29325	100787	ENSG00000180817.11	ENST00000373232.7	PPA1	PPA1-202	Known	Known	None	0.30000001192092896	None	None	None	None
m54284U_191110_105540/48040151/ccs	PB_GM12878_R1	hg38_SIRV	chr10	70233429	70202840	-	11	1287	29325	100787	ENSG00000180817.11	ENST00000373232.7	PPA1	PPA1-202	Known	Known	None	0.30000001192092896	None	None	None	None
m54284U_191110_105540/48169117/ccs	PB_GM12878_R1	hg38_SIRV	chr10	70233425	70202840	-	11	1283	29325	100787	ENSG00000180817.11	ENST00000373232.7	PPA1	PPA1-202	Known	Known	None	0.30000001192092896	None	None	None	None
m54284U_191111_172039/104859184/ccs	PB_GM12878_R2	hg38_SIRV	chr12	112409613	112408418	-	2	267	36188	681073	ENSG00000089009.15	ENCODEHT000681073	RPL6	ENCODEHT000681073	Known	ISM	Prefix	0.4000000059604645	None	None	None	None
m54284U_191110_105540/48171818/ccs	PB_GM12878_R1	hg38_SIRV	chr10	70233390	70202840	-	11	1248	29325	100787	ENSG00000180817.11	ENST00000373232.7	PPA1	PPA1-202	Known	Known	None	0.30000001192092896	None	None	None	None
m54284U_191110_105540/49088189/ccs	PB_GM12878_R1	hg38_SIRV	chr10	70233394	70202840	-	11	1252	29325	100787	ENSG00000180817.11	ENST00000373232.7	PPA1	PPA1-202	Known	Known	None	0.30000001192092896	None	None	None	None
m54284U_191110_105540/49940579/ccs	PB_GM12878_R1	hg38_SIRV	chr10	70233391	70202840	-	11	1249	29325	100787	ENSG00000180817.11	ENST00000373232.7	PPA1	PPA1-202	Known	Known	None	0.30000001192092896	None	None	None	None
m54284U_191111_172039/105384339/ccs	PB_GM12878_R2	hg38_SIRV	chr12	112409603	112408418	-	2	257	36188	681073	ENSG00000089009.15	ENCODEHT000681073	RPL6	ENCODEHT000681073	Known	ISM	Prefix	0.4000000059604645	None	None	None	None
m54284U_191110_105540/50006203/ccs	PB_GM12878_R1	hg38_SIRV	chr10	70233395	70202840	-	11	1253	29325	100787	ENSG00000180817.11	ENST00000373232.7	PPA1	PPA1-202	Known	Known	None	0.30000001192092896	None	None	None	None
m54284U_191110_105540/50072145/ccs	PB_GM12878_R1	hg38_SIRV	chr10	70233394	70202840	-	11	1252	29325	100787	ENSG00000180817.11	ENST00000373232.7	PPA1	PPA1-202	Known	Known	None	0.30000001192092896	None	None	None	None
m54284U_191110_105540/50333357/ccs	PB_GM12878_R1	hg38_SIRV	chr10	70233396	70202840	-	11	1254	29325	100787	ENSG00000180817.11	ENST00000373232.7	PPA1	PPA1-202	Known	Known	None	0.30000001192092896	None	None	None	None
m54284U_191111_172039/120390940/ccs	PB_GM12878_R2	hg38_SIRV	chr12	112409604	112408418	-	2	258	36188	681073	ENSG00000089009.15	ENCODEHT000681073	RPL6	ENCODEHT000681073	Known	ISM	Prefix	0.4000000059604645	None	None	None	None
m54284U_191110_105540/50791078/ccs	PB_GM12878_R1	hg38_SIRV	chr10	70233431	70202840	-	11	1289	29325	100787	ENSG00000180817.11	ENST00000373232.7	PPA1	PPA1-202	Known	Known	None	0.30000001192092896	None	None	None	None
m54284U_191110_105540/51250957/ccs	PB_GM12878_R1	hg38_SIRV	chr10	70233432	70202840	-	11	1290	29325	100787	ENSG00000180817.11	ENST00000373232.7	PPA1	PPA1-202	Known	Known	None	0.30000001192092896	None	None	None	None
m54284U_191110_105540/51447107/ccs	PB_GM12878_R1	hg38_SIRV	chr10	70233429	70202840	-	11	1287	29325	100787	ENSG00000180817.11	ENST00000373232.7	PPA1	PPA1-202	Known	Known	None	0.30000001192092896	None	None	None	None
m54284U_191111_172039/139461106/ccs	PB_GM12878_R2	hg38_SIRV	chr12	112409604	112408418	-	2	258	36188	681073	ENSG00000089009.15	ENCODEHT000681073	RPL6	ENCODEHT000681073	Known	ISM	Prefix	0.4000000059604645	None	None	None	None
m54284U_191110_105540/51775801/ccs	PB_GM12878_R1	hg38_SIRV	chr10	70233401	70202840	-	11	1259	29325	100787	ENSG00000180817.11	ENST00000373232.7	PPA1	PPA1-202	Known	Known	None	0.30000001192092896	None	None	None	None
m54284U_191110_105540/52299207/ccs	PB_GM12878_R1	hg38_SIRV	chr10	70233429	70202840	-	11	1287	29325	100787	ENSG00000180817.11	ENST00000373232.7	PPA1	PPA1-202	Known	Known	None	0.30000001192092896	None	None	None	None
m54284U_191110_105540/53019439/ccs	PB_GM12878_R1	hg38_SIRV	chr10	70233397	70202840	-	11	1255	29325	100787	ENSG00000180817.11	ENST00000373232.7	PPA1	PPA1-202	Known	Known	None	0.30000001192092896	None	None	None	None
m54284U_191111_172039/144704964/ccs	PB_GM12878_R2	hg38_SIRV	chr12	112409604	112408418	-	2	258	36188	681073	ENSG00000089009.15	ENCODEHT000681073	RPL6	ENCODEHT000681073	Known	ISM	Prefix	0.4000000059604645	None	None	None	None
m54284U_191110_105540/53281926/ccs	PB_GM12878_R1	hg38_SIRV	chr10	70233384	70202840	-	11	1242	29325	100787	ENSG00000180817.11	ENST00000373232.7	PPA1	PPA1-202	Known	Known	None	0.30000001192092896	None	None	None	None
m54284U_191110_105540/53805863/ccs	PB_GM12878_R1	hg38_SIRV	chr10	70233399	70202840	-	11	1257	29325	100787	ENSG00000180817.11	ENST00000373232.7	PPA1	PPA1-202	Known	Known	None	0.30000001192092896	None	None	None	None
m54284U_191110_105540/53871611/ccs	PB_GM12878_R1	hg38_SIRV	chr10	70233395	70202840	-	11	1253	29325	100787	ENSG00000180817.11	ENST00000373232.7	PPA1	PPA1-202	Known	Known	None	0.30000001192092896	None	None	None	None
m54284U_191111_172039/156109291/ccs	PB_GM12878_R2	hg38_SIRV	chr12	112409602	112408418	-	2	256	36188	681073	ENSG00000089009.15	ENCODEHT000681073	RPL6	ENCODEHT000681073	Known	ISM	Prefix	0.4000000059604645	None	None	None	None
m54284U_191110_105540/53938364/ccs	PB_GM12878_R1	hg38_SIRV	chr10	70233391	70202840	-	11	1249	29325	100787	ENSG00000180817.11	ENST00000373232.7	PPA1	PPA1-202	Known	Known	None	0.30000001192092896	None	None	None	None
m54284U_191110_105540/53938780/ccs	PB_GM12878_R1	hg38_SIRV	chr10	70233429	70202840	-	11	1287	29325	100787	ENSG00000180817.11	ENST00000373232.7	PPA1	PPA1-202	Known	Known	None	0.30000001192092896	None	None	None	None
m54284U_191110_105540/54264974/ccs	PB_GM12878_R1	hg38_SIRV	chr10	70233367	70202840	-	11	1225	29325	100787	ENSG00000180817.11	ENST00000373232.7	PPA1	PPA1-202	Known	Known	None	0.30000001192092896	None	None	None	None
m54284U_191111_172039/160238007/ccs	PB_GM12878_R2	hg38_SIRV	chr12	112409604	112408418	-	2	258	36188	681073	ENSG00000089009.15	ENCODEHT000681073	RPL6	ENCODEHT000681073	Known	ISM	Prefix	0.4000000059604645	None	None	None	None
m54284U_191110_105540/54331380/ccs	PB_GM12878_R1	hg38_SIRV	chr10	70233397	70202840	-	11	1255	29325	100787	ENSG00000180817.11	ENST00000373232.7	PPA1	PPA1-202	Known	Known	None	0.30000001192092896	None	None	None	None
m54284U_191110_105540/54657530/ccs	PB_GM12878_R1	hg38_SIRV	chr10	70233429	70202840	-	11	1287	29325	100787	ENSG00000180817.11	ENST00000373232.7	PPA1	PPA1-202	Known	Known	None	0.30000001192092896	None	None	None	None
m54284U_191110_105540/54657616/ccs	PB_GM12878_R1	hg38_SIRV	chr10	70233390	70202840	-	11	1248	29325	100787	ENSG00000180817.11	ENST00000373232.7	PPA1	PPA1-202	Known	Known	None	0.30000001192092896	None	None	None	None
m54284U_191111_172039/160762555/ccs	PB_GM12878_R2	hg38_SIRV	chr12	112409604	112408418	-	2	258	36188	681073	ENSG00000089009.15	ENCODEHT000681073	RPL6	ENCODEHT000681073	Known	ISM	Prefix	0.4000000059604645	None	None	None	None
m54284U_191110_105540/54658518/ccs	PB_GM12878_R1	hg38_SIRV	chr10	70233407	70202840	-	11	1265	29325	100787	ENSG00000180817.11	ENST00000373232.7	PPA1	PPA1-202	Known	Known	None	0.30000001192092896	None	None	None	None
m54284U_191110_105540/54986253/ccs	PB_GM12878_R1	hg38_SIRV	chr10	70233391	70202840	-	11	1249	29325	100787	ENSG00000180817.11	ENST00000373232.7	PPA1	PPA1-202	Known	Known	None	0.30000001192092896	None	None	None	None
m54284U_191110_105540/55903044/ccs	PB_GM12878_R1	hg38_SIRV	chr10	70233400	70202840	-	11	1258	29325	100787	ENSG00000180817.11	ENST00000373232.7	PPA1	PPA1-202	Known	Known	None	0.30000001192092896	None	None	None	None
m54284U_191111_172039/168822132/ccs	PB_GM12878_R2	hg38_SIRV	chr12	112409604	112408418	-	2	258	36188	681073	ENSG00000089009.15	ENCODEHT000681073	RPL6	ENCODEHT000681073	Known	ISM	Prefix	0.4000000059604645	None	None	None	None
m54284U_191110_105540/56361517/ccs	PB_GM12878_R1	hg38_SIRV	chr10	70233394	70202840	-	11	1252	29325	100787	ENSG00000180817.11	ENST00000373232.7	PPA1	PPA1-202	Known	Known	None	0.30000001192092896	None	None	None	None
m54284U_191110_105540/56493491/ccs	PB_GM12878_R1	hg38_SIRV	chr10	70233399	70202840	-	11	1257	29325	100787	ENSG00000180817.11	ENST00000373232.7	PPA1	PPA1-202	Known	Known	None	0.30000001192092896	None	None	None	None
m54284U_191110_105540/56623149/ccs	PB_GM12878_R1	hg38_SIRV	chr10	70233412	70202840	-	11	1270	29325	100787	ENSG00000180817.11	ENST00000373232.7	PPA1	PPA1-202	Known	Known	None	0.30000001192092896	None	None	None	None
m54284U_191110_105540/37618097/ccs	PB_GM12878_R1	hg38_SIRV	chr12	112409606	112408419	-	2	259	36188	681073	ENSG00000089009.15	ENCODEHT000681073	RPL6	ENCODEHT000681073	Known	ISM	Prefix	0.4000000059604645	None	None	None	None
m54284U_191110_105540/56690335/ccs	PB_GM12878_R1	hg38_SIRV	chr10	70233399	70202840	-	11	1257	29325	100787	ENSG00000180817.11	ENST00000373232.7	PPA1	PPA1-202	Known	Known	None	0.30000001192092896	None	None	None	None
m54284U_191110_105540/56755899/ccs	PB_GM12878_R1	hg38_SIRV	chr10	70233390	70202840	-	11	1248	29325	100787	ENSG00000180817.11	ENST00000373232.7	PPA1	PPA1-202	Known	Known	None	0.30000001192092896	None	None	None	None
m54284U_191110_105540/57476710/ccs	PB_GM12878_R1	hg38_SIRV	chr10	70233425	70202840	-	11	1283	29325	100787	ENSG00000180817.11	ENST00000373232.7	PPA1	PPA1-202	Known	Known	None	0.30000001192092896	None	None	None	None
m54284U_191110_105540/39061216/ccs	PB_GM12878_R1	hg38_SIRV	chr12	112409604	112408419	-	2	257	36188	681073	ENSG00000089009.15	ENCODEHT000681073	RPL6	ENCODEHT000681073	Known	ISM	Prefix	0.4000000059604645	None	None	None	None
m54284U_191110_105540/58329760/ccs	PB_GM12878_R1	hg38_SIRV	chr10	70233394	70202840	-	11	1252	29325	100787	ENSG00000180817.11	ENST00000373232.7	PPA1	PPA1-202	Known	Known	None	0.30000001192092896	None	None	None	None
m54284U_191111_172039/64095132/ccs	PB_GM12878_R2	hg38_SIRV	chr12	112408656	112408664	-	1	240	36188	681074	ENSG00000089009.15	ENCODEHT000681074	RPL6	ENCODEHT000681074	Known	Genomic	None	0.4000000059604645	None	None	None	None
m54284U_191110_105540/58656585/ccs	PB_GM12878_R1	hg38_SIRV	chr10	70233370	70202840	-	11	1228	29325	100787	ENSG00000180817.11	ENST00000373232.7	PPA1	PPA1-202	Known	Known	None	0.30000001192092896	None	None	None	None
m54284U_191110_105540/58785924/ccs	PB_GM12878_R1	hg38_SIRV	chr10	70233383	70202840	-	11	1241	29325	100787	ENSG00000180817.11	ENST00000373232.7	PPA1	PPA1-202	Known	Known	None	0.30000001192092896	None	None	None	None
m54284U_191110_105540/58918867/ccs	PB_GM12878_R1	hg38_SIRV	chr10	70233405	70202840	-	11	1263	29325	100787	ENSG00000180817.11	ENST00000373232.7	PPA1	PPA1-202	Known	Known	None	0.30000001192092896	None	None	None	None
m54284U_191111_172039/105185473/ccs	PB_GM12878_R2	hg38_SIRV	chr12	112409603	112408419	-	2	256	36188	681073	ENSG00000089009.15	ENCODEHT000681073	RPL6	ENCODEHT000681073	Known	ISM	Prefix	0.4000000059604645	None	None	None	None
m54284U_191110_105540/59311504/ccs	PB_GM12878_R1	hg38_SIRV	chr10	70233394	70202840	-	11	1252	29325	100787	ENSG00000180817.11	ENST00000373232.7	PPA1	PPA1-202	Known	Known	None	0.30000001192092896	None	None	None	None
m54284U_191110_105540/59509418/ccs	PB_GM12878_R1	hg38_SIRV	chr10	70233390	70202840	-	11	1248	29325	100787	ENSG00000180817.11	ENST00000373232.7	PPA1	PPA1-202	Known	Known	None	0.30000001192092896	None	None	None	None
m54284U_191110_105540/60098440/ccs	PB_GM12878_R1	hg38_SIRV	chr10	70233394	70202840	-	11	1252	29325	100787	ENSG00000180817.11	ENST00000373232.7	PPA1	PPA1-202	Known	Known	None	0.30000001192092896	None	None	None	None
m54284U_191110_105540/60163059/ccs	PB_GM12878_R1	hg38_SIRV	chr10	70233366	70202840	-	11	1224	29325	100787	ENSG00000180817.11	ENST00000373232.7	PPA1	PPA1-202	Known	Known	None	0.30000001192092896	None	None	None	None
m54284U_191111_172039/153551769/ccs	PB_GM12878_R2	hg38_SIRV	chr12	112409604	112408419	-	2	257	36188	681073	ENSG00000089009.15	ENCODEHT000681073	RPL6	ENCODEHT000681073	Known	ISM	Prefix	0.4000000059604645	None	None	None	None
m54284U_191110_105540/60360630/ccs	PB_GM12878_R1	hg38_SIRV	chr10	70233366	70202840	-	11	1224	29325	100787	ENSG00000180817.11	ENST00000373232.7	PPA1	PPA1-202	Known	Known	None	0.30000001192092896	None	None	None	None
m54284U_191110_105540/60557306/ccs	PB_GM12878_R1	hg38_SIRV	chr10	70233399	70202840	-	11	1257	29325	100787	ENSG00000180817.11	ENST00000373232.7	PPA1	PPA1-202	Known	Known	None	0.30000001192092896	None	None	None	None
m54284U_191110_105540/60558147/ccs	PB_GM12878_R1	hg38_SIRV	chr10	70233393	70202840	-	11	1251	29325	100787	ENSG00000180817.11	ENST00000373232.7	PPA1	PPA1-202	Known	Known	None	0.30000001192092896	None	None	None	None
m54284U_191111_172039/156567808/ccs	PB_GM12878_R2	hg38_SIRV	chr12	112409604	112408419	-	2	257	36188	681073	ENSG00000089009.15	ENCODEHT000681073	RPL6	ENCODEHT000681073	Known	ISM	Prefix	0.4000000059604645	None	None	None	None
m54284U_191110_105540/61540601/ccs	PB_GM12878_R1	hg38_SIRV	chr10	70233429	70202840	-	11	1287	29325	100787	ENSG00000180817.11	ENST00000373232.7	PPA1	PPA1-202	Known	Known	None	0.30000001192092896	None	None	None	None
m54284U_191110_105540/61604334/ccs	PB_GM12878_R1	hg38_SIRV	chr10	70233425	70202840	-	11	1283	29325	100787	ENSG00000180817.11	ENST00000373232.7	PPA1	PPA1-202	Known	Known	None	0.30000001192092896	None	None	None	None
m54284U_191110_105540/61737234/ccs	PB_GM12878_R1	hg38_SIRV	chr10	70233399	70202840	-	11	1257	29325	100787	ENSG00000180817.11	ENST00000373232.7	PPA1	PPA1-202	Known	Known	None	0.30000001192092896	None	None	None	None
m54284U_191111_172039/163774535/ccs	PB_GM12878_R2	hg38_SIRV	chr12	112409604	112408419	-	2	257	36188	681073	ENSG00000089009.15	ENCODEHT000681073	RPL6	ENCODEHT000681073	Known	ISM	Prefix	0.4000000059604645	None	None	None	None
m54284U_191110_105540/61801284/ccs	PB_GM12878_R1	hg38_SIRV	chr10	70233395	70202840	-	11	1253	29325	100787	ENSG00000180817.11	ENST00000373232.7	PPA1	PPA1-202	Known	Known	None	0.30000001192092896	None	None	None	None
m54284U_191110_105540/61867775/ccs	PB_GM12878_R1	hg38_SIRV	chr10	70233395	70202840	-	11	1253	29325	100787	ENSG00000180817.11	ENST00000373232.7	PPA1	PPA1-202	Known	Known	None	0.30000001192092896	None	None	None	None
m54284U_191110_105540/61999214/ccs	PB_GM12878_R1	hg38_SIRV	chr10	70233390	70202840	-	11	1248	29325	100787	ENSG00000180817.11	ENST00000373232.7	PPA1	PPA1-202	Known	Known	None	0.30000001192092896	None	None	None	None
m54284U_191111_172039/166659619/ccs	PB_GM12878_R2	hg38_SIRV	chr12	112409604	112408419	-	2	257	36188	681073	ENSG00000089009.15	ENCODEHT000681073	RPL6	ENCODEHT000681073	Known	ISM	Prefix	0.4000000059604645	None	None	None	None
m54284U_191110_105540/62194573/ccs	PB_GM12878_R1	hg38_SIRV	chr10	70233384	70202840	-	11	1242	29325	100787	ENSG00000180817.11	ENST00000373232.7	PPA1	PPA1-202	Known	Known	None	0.30000001192092896	None	None	None	None
m54284U_191110_105540/62325819/ccs	PB_GM12878_R1	hg38_SIRV	chr10	70233367	70202840	-	11	1225	29325	100787	ENSG00000180817.11	ENST00000373232.7	PPA1	PPA1-202	Known	Known	None	0.30000001192092896	None	None	None	None
m54284U_191110_105540/62391791/ccs	PB_GM12878_R1	hg38_SIRV	chr10	70233390	70202840	-	11	1248	29325	100787	ENSG00000180817.11	ENST00000373232.7	PPA1	PPA1-202	Known	Known	None	0.30000001192092896	None	None	None	None
m54284U_191110_105540/29689473/ccs	PB_GM12878_R1	hg38_SIRV	chr12	112409603	112408423	-	2	252	36188	681073	ENSG00000089009.15	ENCODEHT000681073	RPL6	ENCODEHT000681073	Known	ISM	Prefix	0.44999998807907104	None	None	None	None
m54284U_191110_105540/63179574/ccs	PB_GM12878_R1	hg38_SIRV	chr10	70233401	70202840	-	11	1259	29325	100787	ENSG00000180817.11	ENST00000373232.7	PPA1	PPA1-202	Known	Known	None	0.30000001192092896	None	None	None	None
m54284U_191110_105540/63309165/ccs	PB_GM12878_R1	hg38_SIRV	chr10	70233425	70202840	-	11	1283	29325	100787	ENSG00000180817.11	ENST00000373232.7	PPA1	PPA1-202	Known	Known	None	0.30000001192092896	None	None	None	None
m54284U_191110_105540/63375036/ccs	PB_GM12878_R1	hg38_SIRV	chr10	70233394	70202840	-	11	1252	29325	100787	ENSG00000180817.11	ENST00000373232.7	PPA1	PPA1-202	Known	Known	None	0.30000001192092896	None	None	None	None
m54284U_191110_105540/37554855/ccs	PB_GM12878_R1	hg38_SIRV	chr12	112409604	112408423	-	2	253	36188	681073	ENSG00000089009.15	ENCODEHT000681073	RPL6	ENCODEHT000681073	Known	ISM	Prefix	0.44999998807907104	None	None	None	None
m54284U_191110_105540/64686675/ccs	PB_GM12878_R1	hg38_SIRV	chr10	70233425	70202840	-	11	1283	29325	100787	ENSG00000180817.11	ENST00000373232.7	PPA1	PPA1-202	Known	Known	None	0.30000001192092896	None	None	None	None
m54284U_191110_105540/65276741/ccs	PB_GM12878_R1	hg38_SIRV	chr10	70233399	70202840	-	11	1257	29325	100787	ENSG00000180817.11	ENST00000373232.7	PPA1	PPA1-202	Known	Known	None	0.30000001192092896	None	None	None	None
m54284U_191110_105540/65602416/ccs	PB_GM12878_R1	hg38_SIRV	chr10	70233386	70202840	-	11	1244	29325	100787	ENSG00000180817.11	ENST00000373232.7	PPA1	PPA1-202	Known	Known	None	0.30000001192092896	None	None	None	None
m54284U_191110_105540/38799387/ccs	PB_GM12878_R1	hg38_SIRV	chr12	112409604	112408423	-	2	253	36188	681073	ENSG00000089009.15	ENCODEHT000681073	RPL6	ENCODEHT000681073	Known	ISM	Prefix	0.44999998807907104	None	None	None	None
m54284U_191110_105540/65931258/ccs	PB_GM12878_R1	hg38_SIRV	chr10	70233395	70202840	-	11	1253	29325	100787	ENSG00000180817.11	ENST00000373232.7	PPA1	PPA1-202	Known	Known	None	0.30000001192092896	None	None	None	None
m54284U_191110_105540/65931869/ccs	PB_GM12878_R1	hg38_SIRV	chr10	70233390	70202840	-	11	1248	29325	100787	ENSG00000180817.11	ENST00000373232.7	PPA1	PPA1-202	Known	Known	None	0.30000001192092896	None	None	None	None
m54284U_191110_105540/66389052/ccs	PB_GM12878_R1	hg38_SIRV	chr10	70233383	70202840	-	11	1241	29325	100787	ENSG00000180817.11	ENST00000373232.7	PPA1	PPA1-202	Known	Known	None	0.30000001192092896	None	None	None	None
m54284U_191110_105540/171574475/ccs	PB_GM12878_R1	hg38_SIRV	chr12	112409604	112408423	-	2	253	36188	681073	ENSG00000089009.15	ENCODEHT000681073	RPL6	ENCODEHT000681073	Known	ISM	Prefix	0.44999998807907104	None	None	None	None
m54284U_191110_105540/66781743/ccs	PB_GM12878_R1	hg38_SIRV	chr10	70233401	70202840	-	11	1259	29325	100787	ENSG00000180817.11	ENST00000373232.7	PPA1	PPA1-202	Known	Known	None	0.30000001192092896	None	None	None	None
m54284U_191110_105540/67109759/ccs	PB_GM12878_R1	hg38_SIRV	chr10	70233372	70202840	-	11	1230	29325	100787	ENSG00000180817.11	ENST00000373232.7	PPA1	PPA1-202	Known	Known	None	0.30000001192092896	None	None	None	None
m54284U_191110_105540/67242626/ccs	PB_GM12878_R1	hg38_SIRV	chr10	70233390	70202840	-	11	1248	29325	100787	ENSG00000180817.11	ENST00000373232.7	PPA1	PPA1-202	Known	Known	None	0.30000001192092896	None	None	None	None
m54284U_191110_105540/67502789/ccs	PB_GM12878_R1	hg38_SIRV	chr10	70233429	70202840	-	11	1287	29325	100787	ENSG00000180817.11	ENST00000373232.7	PPA1	PPA1-202	Known	Known	None	0.30000001192092896	None	None	None	None
m54284U_191110_105540/178325685/ccs	PB_GM12878_R1	hg38_SIRV	chr12	112409605	112408423	-	2	254	36188	681073	ENSG00000089009.15	ENCODEHT000681073	RPL6	ENCODEHT000681073	Known	ISM	Prefix	0.44999998807907104	None	None	None	None
m54284U_191110_105540/67635375/ccs	PB_GM12878_R1	hg38_SIRV	chr10	70233395	70202840	-	11	1253	29325	100787	ENSG00000180817.11	ENST00000373232.7	PPA1	PPA1-202	Known	Known	None	0.30000001192092896	None	None	None	None
m54284U_191110_105540/67698846/ccs	PB_GM12878_R1	hg38_SIRV	chr10	70233394	70202840	-	11	1252	29325	100787	ENSG00000180817.11	ENST00000373232.7	PPA1	PPA1-202	Known	Known	None	0.30000001192092896	None	None	None	None
m54284U_191110_105540/68094248/ccs	PB_GM12878_R1	hg38_SIRV	chr10	70233431	70202840	-	11	1347	29325	100787	ENSG00000180817.11	ENST00000373232.7	PPA1	PPA1-202	Known	Known	None	0.30000001192092896	None	None	None	None
m54284U_191111_172039/5310701/ccs	PB_GM12878_R2	hg38_SIRV	chr12	112409604	112408423	-	2	253	36188	681073	ENSG00000089009.15	ENCODEHT000681073	RPL6	ENCODEHT000681073	Known	ISM	Prefix	0.44999998807907104	None	None	None	None
m54284U_191110_105540/68878407/ccs	PB_GM12878_R1	hg38_SIRV	chr10	70233425	70202840	-	11	1283	29325	100787	ENSG00000180817.11	ENST00000373232.7	PPA1	PPA1-202	Known	Known	None	0.30000001192092896	None	None	None	None
m54284U_191110_105540/69077772/ccs	PB_GM12878_R1	hg38_SIRV	chr10	70233389	70202840	-	11	1247	29325	100787	ENSG00000180817.11	ENST00000373232.7	PPA1	PPA1-202	Known	Known	None	0.30000001192092896	None	None	None	None
m54284U_191110_105540/69667246/ccs	PB_GM12878_R1	hg38_SIRV	chr10	70233395	70202840	-	11	1253	29325	100787	ENSG00000180817.11	ENST00000373232.7	PPA1	PPA1-202	Known	Known	None	0.30000001192092896	None	None	None	None
m54284U_191111_172039/9568431/ccs	PB_GM12878_R2	hg38_SIRV	chr12	112409604	112408423	-	2	253	36188	681073	ENSG00000089009.15	ENCODEHT000681073	RPL6	ENCODEHT000681073	Known	ISM	Prefix	0.44999998807907104	None	None	None	None
m54284U_191110_105540/69730862/ccs	PB_GM12878_R1	hg38_SIRV	chr10	70233390	70202840	-	11	1248	29325	100787	ENSG00000180817.11	ENST00000373232.7	PPA1	PPA1-202	Known	Known	None	0.30000001192092896	None	None	None	None
m54284U_191111_172039/10749927/ccs	PB_GM12878_R2	hg38_SIRV	chr12	112408656	112408668	-	1	236	36188	681074	ENSG00000089009.15	ENCODEHT000681074	RPL6	ENCODEHT000681074	Known	Genomic	None	0.44999998807907104	None	None	None	None
m54284U_191110_105540/69863156/ccs	PB_GM12878_R1	hg38_SIRV	chr10	70233368	70202840	-	11	1226	29325	100787	ENSG00000180817.11	ENST00000373232.7	PPA1	PPA1-202	Known	Known	None	0.30000001192092896	None	None	None	None
m54284U_191110_105540/70452678/ccs	PB_GM12878_R1	hg38_SIRV	chr10	70233400	70202840	-	11	1258	29325	100787	ENSG00000180817.11	ENST00000373232.7	PPA1	PPA1-202	Known	Known	None	0.30000001192092896	None	None	None	None
m54284U_191110_105540/70977527/ccs	PB_GM12878_R1	hg38_SIRV	chr10	70233426	70202840	-	11	1284	29325	100787	ENSG00000180817.11	ENST00000373232.7	PPA1	PPA1-202	Known	Known	None	0.30000001192092896	None	None	None	None
m54284U_191111_172039/24184403/ccs	PB_GM12878_R2	hg38_SIRV	chr12	112409603	112408423	-	2	252	36188	681073	ENSG00000089009.15	ENCODEHT000681073	RPL6	ENCODEHT000681073	Known	ISM	Prefix	0.44999998807907104	None	None	None	None
m54284U_191110_105540/71041708/ccs	PB_GM12878_R1	hg38_SIRV	chr10	70233391	70202840	-	11	1249	29325	100787	ENSG00000180817.11	ENST00000373232.7	PPA1	PPA1-202	Known	Known	None	0.30000001192092896	None	None	None	None
m54284U_191110_105540/71502245/ccs	PB_GM12878_R1	hg38_SIRV	chr10	70233400	70202840	-	11	1258	29325	100787	ENSG00000180817.11	ENST00000373232.7	PPA1	PPA1-202	Known	Known	None	0.30000001192092896	None	None	None	None
m54284U_191110_105540/72024275/ccs	PB_GM12878_R1	hg38_SIRV	chr10	70233390	70202840	-	11	1248	29325	100787	ENSG00000180817.11	ENST00000373232.7	PPA1	PPA1-202	Known	Known	None	0.30000001192092896	None	None	None	None
m54284U_191111_172039/42141048/ccs	PB_GM12878_R2	hg38_SIRV	chr12	112409604	112408423	-	2	253	36188	681073	ENSG00000089009.15	ENCODEHT000681073	RPL6	ENCODEHT000681073	Known	ISM	Prefix	0.44999998807907104	None	None	None	None
m54284U_191110_105540/72090163/ccs	PB_GM12878_R1	hg38_SIRV	chr10	70233430	70202840	-	11	1288	29325	100787	ENSG00000180817.11	ENST00000373232.7	PPA1	PPA1-202	Known	Known	None	0.30000001192092896	None	None	None	None
m54284U_191110_105540/72616219/ccs	PB_GM12878_R1	hg38_SIRV	chr10	70233388	70202840	-	11	1246	29325	100787	ENSG00000180817.11	ENST00000373232.7	PPA1	PPA1-202	Known	Known	None	0.30000001192092896	None	None	None	None
m54284U_191110_105540/72680418/ccs	PB_GM12878_R1	hg38_SIRV	chr10	70233352	70202840	-	11	1204	29325	100787	ENSG00000180817.11	ENST00000373232.7	PPA1	PPA1-202	Known	Known	None	0.30000001192092896	None	None	None	None
m54284U_191111_172039/58720631/ccs	PB_GM12878_R2	hg38_SIRV	chr12	112409604	112408423	-	2	253	36188	681073	ENSG00000089009.15	ENCODEHT000681073	RPL6	ENCODEHT000681073	Known	ISM	Prefix	0.44999998807907104	None	None	None	None
m54284U_191110_105540/72681568/ccs	PB_GM12878_R1	hg38_SIRV	chr10	70233395	70202840	-	11	1253	29325	100787	ENSG00000180817.11	ENST00000373232.7	PPA1	PPA1-202	Known	Known	None	0.30000001192092896	None	None	None	None
m54284U_191110_105540/73007281/ccs	PB_GM12878_R1	hg38_SIRV	chr10	70233404	70202840	-	11	1262	29325	100787	ENSG00000180817.11	ENST00000373232.7	PPA1	PPA1-202	Known	Known	None	0.30000001192092896	None	None	None	None
m54284U_191110_105540/73468348/ccs	PB_GM12878_R1	hg38_SIRV	chr10	70233379	70202840	-	11	1237	29325	100787	ENSG00000180817.11	ENST00000373232.7	PPA1	PPA1-202	Known	Known	None	0.30000001192092896	None	None	None	None
m54284U_191111_172039/66651826/ccs	PB_GM12878_R2	hg38_SIRV	chr12	112409604	112408423	-	2	253	36188	681073	ENSG00000089009.15	ENCODEHT000681073	RPL6	ENCODEHT000681073	Known	ISM	Prefix	0.44999998807907104	None	None	None	None
m54284U_191110_105540/73924810/ccs	PB_GM12878_R1	hg38_SIRV	chr10	70233390	70202840	-	11	1248	29325	100787	ENSG00000180817.11	ENST00000373232.7	PPA1	PPA1-202	Known	Known	None	0.30000001192092896	None	None	None	None
m54284U_191111_172039/76481566/ccs	PB_GM12878_R2	hg38_SIRV	chr12	112408656	112408668	-	1	236	36188	681074	ENSG00000089009.15	ENCODEHT000681074	RPL6	ENCODEHT000681074	Known	Genomic	None	0.44999998807907104	None	None	None	None
m54284U_191110_105540/74254862/ccs	PB_GM12878_R1	hg38_SIRV	chr10	70233397	70202840	-	11	1255	29325	100787	ENSG00000180817.11	ENST00000373232.7	PPA1	PPA1-202	Known	Known	None	0.30000001192092896	None	None	None	None
m54284U_191110_105540/74386171/ccs	PB_GM12878_R1	hg38_SIRV	chr10	70233425	70202840	-	11	1283	29325	100787	ENSG00000180817.11	ENST00000373232.7	PPA1	PPA1-202	Known	Known	None	0.30000001192092896	None	None	None	None
m54284U_191110_105540/75104879/ccs	PB_GM12878_R1	hg38_SIRV	chr10	70233429	70202840	-	11	1287	29325	100787	ENSG00000180817.11	ENST00000373232.7	PPA1	PPA1-202	Known	Known	None	0.30000001192092896	None	None	None	None
m54284U_191111_172039/86705190/ccs	PB_GM12878_R2	hg38_SIRV	chr12	112409604	112408423	-	2	253	36188	681073	ENSG00000089009.15	ENCODEHT000681073	RPL6	ENCODEHT000681073	Known	ISM	Prefix	0.44999998807907104	None	None	None	None
m54284U_191110_105540/76088925/ccs	PB_GM12878_R1	hg38_SIRV	chr10	70233373	70202840	-	11	1231	29325	100787	ENSG00000180817.11	ENST00000373232.7	PPA1	PPA1-202	Known	Known	None	0.30000001192092896	None	None	None	None
m54284U_191110_105540/76678343/ccs	PB_GM12878_R1	hg38_SIRV	chr10	70233403	70202840	-	11	1261	29325	100787	ENSG00000180817.11	ENST00000373232.7	PPA1	PPA1-202	Known	Known	None	0.30000001192092896	None	None	None	None
m54284U_191110_105540/76678541/ccs	PB_GM12878_R1	hg38_SIRV	chr10	70233396	70202840	-	11	1254	29325	100787	ENSG00000180817.11	ENST00000373232.7	PPA1	PPA1-202	Known	Known	None	0.30000001192092896	None	None	None	None
m54284U_191111_172039/110365259/ccs	PB_GM12878_R2	hg38_SIRV	chr12	112409604	112408423	-	2	253	36188	681073	ENSG00000089009.15	ENCODEHT000681073	RPL6	ENCODEHT000681073	Known	ISM	Prefix	0.44999998807907104	None	None	None	None
m54284U_191110_105540/76873810/ccs	PB_GM12878_R1	hg38_SIRV	chr10	70233366	70202840	-	11	1224	29325	100787	ENSG00000180817.11	ENST00000373232.7	PPA1	PPA1-202	Known	Known	None	0.30000001192092896	None	None	None	None
m54284U_191110_105540/76875820/ccs	PB_GM12878_R1	hg38_SIRV	chr10	70233395	70202840	-	11	1253	29325	100787	ENSG00000180817.11	ENST00000373232.7	PPA1	PPA1-202	Known	Known	None	0.30000001192092896	None	None	None	None
m54284U_191110_105540/76939283/ccs	PB_GM12878_R1	hg38_SIRV	chr10	70233425	70202840	-	11	1283	29325	100787	ENSG00000180817.11	ENST00000373232.7	PPA1	PPA1-202	Known	Known	None	0.30000001192092896	None	None	None	None
m54284U_191111_172039/112394890/ccs	PB_GM12878_R2	hg38_SIRV	chr12	112409281	112408423	-	2	466	36188	681079	ENSG00000089009.15	ENCODEHT000681079	RPL6	ENCODEHT000681079	Known	ISM	Prefix	0.44999998807907104	None	None	None	None
m54284U_191110_105540/77138166/ccs	PB_GM12878_R1	hg38_SIRV	chr10	70233394	70202840	-	11	1252	29325	100787	ENSG00000180817.11	ENST00000373232.7	PPA1	PPA1-202	Known	Known	None	0.30000001192092896	None	None	None	None
m54284U_191110_105540/77204064/ccs	PB_GM12878_R1	hg38_SIRV	chr10	70233396	70202840	-	11	1254	29325	100787	ENSG00000180817.11	ENST00000373232.7	PPA1	PPA1-202	Known	Known	None	0.30000001192092896	None	None	None	None
m54284U_191110_105540/78055604/ccs	PB_GM12878_R1	hg38_SIRV	chr10	70233362	70202840	-	11	1220	29325	100787	ENSG00000180817.11	ENST00000373232.7	PPA1	PPA1-202	Known	Known	None	0.30000001192092896	None	None	None	None
m54284U_191110_105540/79037537/ccs	PB_GM12878_R1	hg38_SIRV	chr10	70233391	70202840	-	11	1249	29325	100787	ENSG00000180817.11	ENST00000373232.7	PPA1	PPA1-202	Known	Known	None	0.30000001192092896	None	None	None	None
m54284U_191111_172039/125632762/ccs	PB_GM12878_R2	hg38_SIRV	chr12	112409613	112408423	-	2	262	36188	681073	ENSG00000089009.15	ENCODEHT000681073	RPL6	ENCODEHT000681073	Known	ISM	Prefix	0.44999998807907104	None	None	None	None
m54284U_191110_105540/79365207/ccs	PB_GM12878_R1	hg38_SIRV	chr10	70233366	70202840	-	11	1224	29325	100787	ENSG00000180817.11	ENST00000373232.7	PPA1	PPA1-202	Known	Known	None	0.30000001192092896	None	None	None	None
m54284U_191110_105540/79365230/ccs	PB_GM12878_R1	hg38_SIRV	chr10	70233432	70202840	-	11	1290	29325	100787	ENSG00000180817.11	ENST00000373232.7	PPA1	PPA1-202	Known	Known	None	0.30000001192092896	None	None	None	None
m54284U_191110_105540/79693351/ccs	PB_GM12878_R1	hg38_SIRV	chr10	70233366	70202840	-	11	1224	29325	100787	ENSG00000180817.11	ENST00000373232.7	PPA1	PPA1-202	Known	Known	None	0.30000001192092896	None	None	None	None
m54284U_191111_172039/150472674/ccs	PB_GM12878_R2	hg38_SIRV	chr12	112409300	112408260	-	2	455	36188	681079	ENSG00000089009.15	ENCODEHT000681079	RPL6	ENCODEHT000681079	Known	ISM	Prefix	0.44999998807907104	None	None	None	None
m54284U_191110_105540/79758870/ccs	PB_GM12878_R1	hg38_SIRV	chr10	70233425	70202840	-	11	1283	29325	100787	ENSG00000180817.11	ENST00000373232.7	PPA1	PPA1-202	Known	Known	None	0.30000001192092896	None	None	None	None
m54284U_191110_105540/79824004/ccs	PB_GM12878_R1	hg38_SIRV	chr10	70233425	70202840	-	11	1283	29325	100787	ENSG00000180817.11	ENST00000373232.7	PPA1	PPA1-202	Known	Known	None	0.30000001192092896	None	None	None	None
m54284U_191110_105540/80086384/ccs	PB_GM12878_R1	hg38_SIRV	chr10	70233390	70202840	-	11	1248	29325	100787	ENSG00000180817.11	ENST00000373232.7	PPA1	PPA1-202	Known	Known	None	0.30000001192092896	None	None	None	None
m54284U_191111_172039/155124985/ccs	PB_GM12878_R2	hg38_SIRV	chr12	112409604	112408423	-	2	253	36188	681073	ENSG00000089009.15	ENCODEHT000681073	RPL6	ENCODEHT000681073	Known	ISM	Prefix	0.44999998807907104	None	None	None	None
m54284U_191110_105540/80283025/ccs	PB_GM12878_R1	hg38_SIRV	chr10	70233364	70202840	-	11	1222	29325	100787	ENSG00000180817.11	ENST00000373232.7	PPA1	PPA1-202	Known	Known	None	0.30000001192092896	None	None	None	None
m54284U_191110_105540/80872615/ccs	PB_GM12878_R1	hg38_SIRV	chr10	70233428	70202840	-	11	1286	29325	100787	ENSG00000180817.11	ENST00000373232.7	PPA1	PPA1-202	Known	Known	None	0.30000001192092896	None	None	None	None
m54284U_191110_105540/81397083/ccs	PB_GM12878_R1	hg38_SIRV	chr10	70233401	70202840	-	11	1259	29325	100787	ENSG00000180817.11	ENST00000373232.7	PPA1	PPA1-202	Known	Known	None	0.30000001192092896	None	None	None	None
m54284U_191111_172039/160696457/ccs	PB_GM12878_R2	hg38_SIRV	chr12	112409603	112408423	-	2	252	36188	681073	ENSG00000089009.15	ENCODEHT000681073	RPL6	ENCODEHT000681073	Known	ISM	Prefix	0.44999998807907104	None	None	None	None
m54284U_191110_105540/81463737/ccs	PB_GM12878_R1	hg38_SIRV	chr10	70233395	70202840	-	11	1253	29325	100787	ENSG00000180817.11	ENST00000373232.7	PPA1	PPA1-202	Known	Known	None	0.30000001192092896	None	None	None	None
m54284U_191110_105540/81592401/ccs	PB_GM12878_R1	hg38_SIRV	chr10	70233395	70202840	-	11	1253	29325	100787	ENSG00000180817.11	ENST00000373232.7	PPA1	PPA1-202	Known	Known	None	0.30000001192092896	None	None	None	None
m54284U_191110_105540/81592849/ccs	PB_GM12878_R1	hg38_SIRV	chr10	70233429	70202840	-	11	1287	29325	100787	ENSG00000180817.11	ENST00000373232.7	PPA1	PPA1-202	Known	Known	None	0.30000001192092896	None	None	None	None
m54284U_191111_172039/161876122/ccs	PB_GM12878_R2	hg38_SIRV	chr12	112409604	112408423	-	2	253	36188	681073	ENSG00000089009.15	ENCODEHT000681073	RPL6	ENCODEHT000681073	Known	ISM	Prefix	0.44999998807907104	None	None	None	None
m54284U_191110_105540/81922673/ccs	PB_GM12878_R1	hg38_SIRV	chr10	70233388	70202840	-	11	1246	29325	100787	ENSG00000180817.11	ENST00000373232.7	PPA1	PPA1-202	Known	Known	None	0.30000001192092896	None	None	None	None
m54284U_191110_105540/82380797/ccs	PB_GM12878_R1	hg38_SIRV	chr10	70233362	70202840	-	11	1220	29325	100787	ENSG00000180817.11	ENST00000373232.7	PPA1	PPA1-202	Known	Known	None	0.30000001192092896	None	None	None	None
m54284U_191110_105540/82381375/ccs	PB_GM12878_R1	hg38_SIRV	chr10	70233392	70202840	-	11	1250	29325	100787	ENSG00000180817.11	ENST00000373232.7	PPA1	PPA1-202	Known	Known	None	0.30000001192092896	None	None	None	None
m54284U_191111_172039/168822447/ccs	PB_GM12878_R2	hg38_SIRV	chr12	112409604	112408423	-	2	253	36188	681073	ENSG00000089009.15	ENCODEHT000681073	RPL6	ENCODEHT000681073	Known	ISM	Prefix	0.44999998807907104	None	None	None	None
m54284U_191110_105540/83036400/ccs	PB_GM12878_R1	hg38_SIRV	chr10	70233380	70202840	-	11	1238	29325	100787	ENSG00000180817.11	ENST00000373232.7	PPA1	PPA1-202	Known	Known	None	0.30000001192092896	None	None	None	None
m54284U_191110_105540/83100263/ccs	PB_GM12878_R1	hg38_SIRV	chr10	70233390	70202840	-	11	1248	29325	100787	ENSG00000180817.11	ENST00000373232.7	PPA1	PPA1-202	Known	Known	None	0.30000001192092896	None	None	None	None
m54284U_191110_105540/83101677/ccs	PB_GM12878_R1	hg38_SIRV	chr10	70233395	70202840	-	11	1253	29325	100787	ENSG00000180817.11	ENST00000373232.7	PPA1	PPA1-202	Known	Known	None	0.30000001192092896	None	None	None	None
m54284U_191111_172039/176294489/ccs	PB_GM12878_R2	hg38_SIRV	chr12	112409567	112408265	-	2	387	36188	681078	ENSG00000089009.15	ENCODEHT000681078	RPL6	ENCODEHT000681078	Known	ISM	Prefix	0.44999998807907104	None	None	None	None
m54284U_191110_105540/83297028/ccs	PB_GM12878_R1	hg38_SIRV	chr10	70233386	70202840	-	11	1244	29325	100787	ENSG00000180817.11	ENST00000373232.7	PPA1	PPA1-202	Known	Known	None	0.30000001192092896	None	None	None	None
m54284U_191110_105540/83757794/ccs	PB_GM12878_R1	hg38_SIRV	chr10	70233401	70202840	-	11	1259	29325	100787	ENSG00000180817.11	ENST00000373232.7	PPA1	PPA1-202	Known	Known	None	0.30000001192092896	None	None	None	None
m54284U_191110_105540/83757906/ccs	PB_GM12878_R1	hg38_SIRV	chr10	70233397	70202840	-	11	1255	29325	100787	ENSG00000180817.11	ENST00000373232.7	PPA1	PPA1-202	Known	Known	None	0.30000001192092896	None	None	None	None
m54284U_191110_105540/146408615/ccs	PB_GM12878_R1	hg38_SIRV	chr12	112409604	112408424	-	2	252	36188	681073	ENSG00000089009.15	ENCODEHT000681073	RPL6	ENCODEHT000681073	Known	ISM	Prefix	0.4000000059604645	None	None	None	None
m54284U_191110_105540/83886447/ccs	PB_GM12878_R1	hg38_SIRV	chr10	70233397	70202840	-	11	1255	29325	100787	ENSG00000180817.11	ENST00000373232.7	PPA1	PPA1-202	Known	Known	None	0.30000001192092896	None	None	None	None
m54284U_191110_105540/83888893/ccs	PB_GM12878_R1	hg38_SIRV	chr10	70233395	70202840	-	11	1253	29325	100787	ENSG00000180817.11	ENST00000373232.7	PPA1	PPA1-202	Known	Known	None	0.30000001192092896	None	None	None	None
m54284U_191110_105540/84281415/ccs	PB_GM12878_R1	hg38_SIRV	chr10	70233401	70202840	-	11	1259	29325	100787	ENSG00000180817.11	ENST00000373232.7	PPA1	PPA1-202	Known	Known	None	0.30000001192092896	None	None	None	None
m54284U_191111_172039/163579176/ccs	PB_GM12878_R2	hg38_SIRV	chr12	112409604	112408424	-	2	252	36188	681073	ENSG00000089009.15	ENCODEHT000681073	RPL6	ENCODEHT000681073	Known	ISM	Prefix	0.4000000059604645	None	None	None	None
m54284U_191110_105540/84738310/ccs	PB_GM12878_R1	hg38_SIRV	chr10	70233379	70202840	-	11	1237	29325	100787	ENSG00000180817.11	ENST00000373232.7	PPA1	PPA1-202	Known	Known	None	0.30000001192092896	None	None	None	None
m54284U_191110_105540/85132680/ccs	PB_GM12878_R1	hg38_SIRV	chr10	70233390	70202840	-	11	1248	29325	100787	ENSG00000180817.11	ENST00000373232.7	PPA1	PPA1-202	Known	Known	None	0.30000001192092896	None	None	None	None
m54284U_191110_105540/85526917/ccs	PB_GM12878_R1	hg38_SIRV	chr10	70233397	70202840	-	11	1255	29325	100787	ENSG00000180817.11	ENST00000373232.7	PPA1	PPA1-202	Known	Known	None	0.30000001192092896	None	None	None	None
m54284U_191111_172039/176687291/ccs	PB_GM12878_R2	hg38_SIRV	chr12	112409603	112408424	-	2	251	36188	681073	ENSG00000089009.15	ENCODEHT000681073	RPL6	ENCODEHT000681073	Known	ISM	Prefix	0.4000000059604645	None	None	None	None
m54284U_191110_105540/85723222/ccs	PB_GM12878_R1	hg38_SIRV	chr10	70233425	70202840	-	11	1283	29325	100787	ENSG00000180817.11	ENST00000373232.7	PPA1	PPA1-202	Known	Known	None	0.30000001192092896	None	None	None	None
m54284U_191110_105540/86051135/ccs	PB_GM12878_R1	hg38_SIRV	chr10	70233393	70202840	-	11	1251	29325	100787	ENSG00000180817.11	ENST00000373232.7	PPA1	PPA1-202	Known	Known	None	0.30000001192092896	None	None	None	None
m54284U_191110_105540/86247154/ccs	PB_GM12878_R1	hg38_SIRV	chr10	70233425	70202840	-	11	1283	29325	100787	ENSG00000180817.11	ENST00000373232.7	PPA1	PPA1-202	Known	Known	None	0.30000001192092896	None	None	None	None
m54284U_191110_105540/123470676/ccs	PB_GM12878_R1	hg38_SIRV	chr12	112409604	112408425	-	2	251	36188	681073	ENSG00000089009.15	ENCODEHT000681073	RPL6	ENCODEHT000681073	Known	ISM	Prefix	0.4000000059604645	None	None	None	None
m54284U_191110_105540/86247744/ccs	PB_GM12878_R1	hg38_SIRV	chr10	70233397	70202840	-	11	1255	29325	100787	ENSG00000180817.11	ENST00000373232.7	PPA1	PPA1-202	Known	Known	None	0.30000001192092896	None	None	None	None
m54284U_191110_105540/86377454/ccs	PB_GM12878_R1	hg38_SIRV	chr10	70233425	70202840	-	11	1283	29325	100787	ENSG00000180817.11	ENST00000373232.7	PPA1	PPA1-202	Known	Known	None	0.30000001192092896	None	None	None	None
m54284U_191110_105540/87099747/ccs	PB_GM12878_R1	hg38_SIRV	chr10	70233383	70202840	-	11	1241	29325	100787	ENSG00000180817.11	ENST00000373232.7	PPA1	PPA1-202	Known	Known	None	0.30000001192092896	None	None	None	None
m54284U_191111_172039/48365762/ccs	PB_GM12878_R2	hg38_SIRV	chr12	112409604	112408425	-	2	251	36188	681073	ENSG00000089009.15	ENCODEHT000681073	RPL6	ENCODEHT000681073	Known	ISM	Prefix	0.4000000059604645	None	None	None	None
m54284U_191110_105540/87294109/ccs	PB_GM12878_R1	hg38_SIRV	chr10	70233400	70202840	-	11	1258	29325	100787	ENSG00000180817.11	ENST00000373232.7	PPA1	PPA1-202	Known	Known	None	0.30000001192092896	None	None	None	None
m54284U_191110_105540/87294958/ccs	PB_GM12878_R1	hg38_SIRV	chr10	70233395	70202840	-	11	1253	29325	100787	ENSG00000180817.11	ENST00000373232.7	PPA1	PPA1-202	Known	Known	None	0.30000001192092896	None	None	None	None
m54284U_191110_105540/87359607/ccs	PB_GM12878_R1	hg38_SIRV	chr10	70233391	70202840	-	11	1249	29325	100787	ENSG00000180817.11	ENST00000373232.7	PPA1	PPA1-202	Known	Known	None	0.30000001192092896	None	None	None	None
m54284U_191111_172039/173738383/ccs	PB_GM12878_R2	hg38_SIRV	chr12	112409604	112408426	-	2	250	36188	681073	ENSG00000089009.15	ENCODEHT000681073	RPL6	ENCODEHT000681073	Known	ISM	Prefix	0.4000000059604645	None	None	None	None
m54284U_191110_105540/87493367/ccs	PB_GM12878_R1	hg38_SIRV	chr10	70233425	70202840	-	11	1283	29325	100787	ENSG00000180817.11	ENST00000373232.7	PPA1	PPA1-202	Known	Known	None	0.30000001192092896	None	None	None	None
m54284U_191110_105540/87689526/ccs	PB_GM12878_R1	hg38_SIRV	chr10	70233363	70202840	-	11	1214	29325	100787	ENSG00000180817.11	ENST00000373232.7	PPA1	PPA1-202	Known	Known	None	0.30000001192092896	None	None	None	None
m54284U_191110_105540/87951205/ccs	PB_GM12878_R1	hg38_SIRV	chr10	70233385	70202840	-	11	1243	29325	100787	ENSG00000180817.11	ENST00000373232.7	PPA1	PPA1-202	Known	Known	None	0.30000001192092896	None	None	None	None
m54284U_191111_172039/52496736/ccs	PB_GM12878_R2	hg38_SIRV	chr12	112409623	112408429	-	2	266	36188	681073	ENSG00000089009.15	ENCODEHT000681073	RPL6	ENCODEHT000681073	Known	ISM	Prefix	0.5	None	None	None	None
m54284U_191110_105540/88279023/ccs	PB_GM12878_R1	hg38_SIRV	chr10	70233390	70202840	-	11	1248	29325	100787	ENSG00000180817.11	ENST00000373232.7	PPA1	PPA1-202	Known	Known	None	0.30000001192092896	None	None	None	None
127ea9ed-81c7-4955-8dad-abd8ab967b64	ONT_GM12878_R2	hg38_SIRV	chr12	112408617	112408676	-	1	189	36188	681074	ENSG00000089009.15	ENCODEHT000681074	RPL6	ENCODEHT000681074	Known	Genomic	None	0.44999998807907104	None	None	None	None
m54284U_191110_105540/88343650/ccs	PB_GM12878_R1	hg38_SIRV	chr10	70233390	70202840	-	11	1237	29325	100787	ENSG00000180817.11	ENST00000373232.7	PPA1	PPA1-202	Known	Known	None	0.30000001192092896	None	None	None	None
m54284U_191110_105540/88344140/ccs	PB_GM12878_R1	hg38_SIRV	chr10	70233395	70202840	-	11	1253	29325	100787	ENSG00000180817.11	ENST00000373232.7	PPA1	PPA1-202	Known	Known	None	0.30000001192092896	None	None	None	None
m54284U_191110_105540/88670589/ccs	PB_GM12878_R1	hg38_SIRV	chr10	70233390	70202840	-	11	1248	29325	100787	ENSG00000180817.11	ENST00000373232.7	PPA1	PPA1-202	Known	Known	None	0.30000001192092896	None	None	None	None
m54284U_191110_105540/16778902/ccs	PB_GM12878_R1	hg38_SIRV	chr12	112409605	112408436	-	2	241	36188	681073	ENSG00000089009.15	ENCODEHT000681073	RPL6	ENCODEHT000681073	Known	ISM	Prefix	0.4000000059604645	None	None	None	None
7f45568e-c40b-495c-9de2-f29548b77848	ONT_GM12878_R2	hg38_SIRV	chr12	112408656	112408687	-	1	217	36188	681074	ENSG00000089009.15	ENCODEHT000681074	RPL6	ENCODEHT000681074	Known	Genomic	None	0.30000001192092896	None	None	None	None
m54284U_191110_105540/88998284/ccs	PB_GM12878_R1	hg38_SIRV	chr10	70233381	70202840	-	11	1239	29325	100787	ENSG00000180817.11	ENST00000373232.7	PPA1	PPA1-202	Known	Known	None	0.30000001192092896	None	None	None	None
050d6112-7c0a-4cbf-afd6-5d9db4fd5252	ONT_GM12878_R2	hg38_SIRV	chr12	112408656	112408688	-	1	216	36188	681074	ENSG00000089009.15	ENCODEHT000681074	RPL6	ENCODEHT000681074	Known	Genomic	None	0.30000001192092896	None	None	None	None
m54284U_191110_105540/89261209/ccs	PB_GM12878_R1	hg38_SIRV	chr10	70233394	70202840	-	11	1252	29325	100787	ENSG00000180817.11	ENST00000373232.7	PPA1	PPA1-202	Known	Known	None	0.30000001192092896	None	None	None	None
0279ff59-2c15-4450-ad0a-0a0cb2f33d29	ONT_GM12878_R2	hg38_SIRV	chr12	112408656	112408689	-	1	215	36188	681074	ENSG00000089009.15	ENCODEHT000681074	RPL6	ENCODEHT000681074	Known	Genomic	None	0.3499999940395355	None	None	None	None
m54284U_191110_105540/89589274/ccs	PB_GM12878_R1	hg38_SIRV	chr10	70233390	70202840	-	11	1248	29325	100787	ENSG00000180817.11	ENST00000373232.7	PPA1	PPA1-202	Known	Known	None	0.30000001192092896	None	None	None	None
febf642b-71e1-4d2f-bad1-5638be7e8daf	ONT_GM12878_R2	hg38_SIRV	chr12	112408656	112408690	-	1	214	36188	681074	ENSG00000089009.15	ENCODEHT000681074	RPL6	ENCODEHT000681074	Known	Genomic	None	0.3499999940395355	None	None	None	None
m54284U_191110_105540/90507897/ccs	PB_GM12878_R1	hg38_SIRV	chr10	70233390	70202840	-	11	1248	29325	100787	ENSG00000180817.11	ENST00000373232.7	PPA1	PPA1-202	Known	Known	None	0.30000001192092896	None	None	None	None
m54284U_191110_105540/90508042/ccs	PB_GM12878_R1	hg38_SIRV	chr10	70233401	70202840	-	11	1259	29325	100787	ENSG00000180817.11	ENST00000373232.7	PPA1	PPA1-202	Known	Known	None	0.30000001192092896	None	None	None	None
m54284U_191110_105540/91162278/ccs	PB_GM12878_R1	hg38_SIRV	chr10	70233390	70202840	-	11	1248	29325	100787	ENSG00000180817.11	ENST00000373232.7	PPA1	PPA1-202	Known	Known	None	0.30000001192092896	None	None	None	None
m54284U_191111_172039/172819278/ccs	PB_GM12878_R2	hg38_SIRV	chr12	112409603	112408447	-	2	228	36188	681073	ENSG00000089009.15	ENCODEHT000681073	RPL6	ENCODEHT000681073	Known	ISM	Prefix	0.3499999940395355	None	None	None	None
m54284U_191110_105540/91227123/ccs	PB_GM12878_R1	hg38_SIRV	chr10	70233395	70202840	-	11	1253	29325	100787	ENSG00000180817.11	ENST00000373232.7	PPA1	PPA1-202	Known	Known	None	0.30000001192092896	None	None	None	None
8b6203b9-3a1b-4234-9cd5-b7d4dab0bc06	ONT_GM12878_R1	hg38_SIRV	chr12	112408656	112408741	-	1	163	36188	681074	ENSG00000089009.15	ENCODEHT000681074	RPL6	ENCODEHT000681074	Known	Genomic	None	0.15000000596046448	None	None	None	None
m54284U_191110_105540/91227764/ccs	PB_GM12878_R1	hg38_SIRV	chr10	70233429	70202840	-	11	1287	29325	100787	ENSG00000180817.11	ENST00000373232.7	PPA1	PPA1-202	Known	Known	None	0.30000001192092896	None	None	None	None
m54284U_191110_105540/45222313/ccs	PB_GM12878_R1	hg38_SIRV	chr12	112409603	112408869	-	1	982	36188	681074	ENSG00000089009.15	ENCODEHT000681074	RPL6	ENCODEHT000681074	Known	Genomic	None	0.550000011920929	None	None	None	None
m54284U_191110_105540/91425050/ccs	PB_GM12878_R1	hg38_SIRV	chr10	70233394	70202840	-	11	1252	29325	100787	ENSG00000180817.11	ENST00000373232.7	PPA1	PPA1-202	Known	Known	None	0.30000001192092896	None	None	None	None
m54284U_191110_105540/91489219/ccs	PB_GM12878_R1	hg38_SIRV	chr10	70233401	70202840	-	11	1259	29325	100787	ENSG00000180817.11	ENST00000373232.7	PPA1	PPA1-202	Known	Known	None	0.30000001192092896	None	None	None	None
m54284U_191110_105540/92341274/ccs	PB_GM12878_R1	hg38_SIRV	chr10	70233394	70202840	-	11	1252	29325	100787	ENSG00000180817.11	ENST00000373232.7	PPA1	PPA1-202	Known	Known	None	0.30000001192092896	None	None	None	None
m54284U_191111_172039/114754422/ccs	PB_GM12878_R2	hg38_SIRV	chr12	112409633	112408625	-	2	80	36188	681073	ENSG00000089009.15	ENCODEHT000681073	RPL6	ENCODEHT000681073	Known	ISM	Prefix	0.550000011920929	None	None	None	None
m54284U_191110_105540/93323440/ccs	PB_GM12878_R1	hg38_SIRV	chr10	70233399	70202840	-	11	1257	29325	100787	ENSG00000180817.11	ENST00000373232.7	PPA1	PPA1-202	Known	Known	None	0.30000001192092896	None	None	None	None
m54284U_191111_172039/78383347/ccs	PB_GM12878_R2	hg38_SIRV	chr12	112409603	112408892	-	1	959	36188	681074	ENSG00000089009.15	ENCODEHT000681074	RPL6	ENCODEHT000681074	Known	Genomic	None	0.5	None	None	None	None
m54284U_191110_105540/93849531/ccs	PB_GM12878_R1	hg38_SIRV	chr10	70233422	70202840	-	11	1280	29325	100787	ENSG00000180817.11	ENST00000373232.7	PPA1	PPA1-202	Known	Known	None	0.30000001192092896	None	None	None	None
m54284U_191110_105540/65274038/ccs	PB_GM12878_R1	hg38_SIRV	chr12	112409582	112409120	-	1	710	36188	681074	ENSG00000089009.15	ENCODEHT000681074	RPL6	ENCODEHT000681074	Known	Genomic	None	0.550000011920929	None	None	None	None
m54284U_191110_105540/95158350/ccs	PB_GM12878_R1	hg38_SIRV	chr10	70233390	70202840	-	11	1248	29325	100787	ENSG00000180817.11	ENST00000373232.7	PPA1	PPA1-202	Known	Known	None	0.30000001192092896	None	None	None	None
m54284U_191110_105540/4983435/ccs	PB_GM12878_R1	hg38_SIRV	chr12	112409603	112409122	-	1	729	36188	681074	ENSG00000089009.15	ENCODEHT000681074	RPL6	ENCODEHT000681074	Known	Genomic	None	0.550000011920929	None	None	None	None
m54284U_191110_105540/95684111/ccs	PB_GM12878_R1	hg38_SIRV	chr10	70233400	70202840	-	11	1258	29325	100787	ENSG00000180817.11	ENST00000373232.7	PPA1	PPA1-202	Known	Known	None	0.30000001192092896	None	None	None	None
m54284U_191111_172039/148833231/ccs	PB_GM12878_R2	hg38_SIRV	chr12	112409603	112409122	-	1	729	36188	681074	ENSG00000089009.15	ENCODEHT000681074	RPL6	ENCODEHT000681074	Known	Genomic	None	0.550000011920929	None	None	None	None
m54284U_191110_105540/95814011/ccs	PB_GM12878_R1	hg38_SIRV	chr10	70233366	70202840	-	11	1224	29325	100787	ENSG00000180817.11	ENST00000373232.7	PPA1	PPA1-202	Known	Known	None	0.30000001192092896	None	None	None	None
m54284U_191111_172039/158402190/ccs	PB_GM12878_R2	hg38_SIRV	chr12	112409594	112409204	-	1	638	36188	681074	ENSG00000089009.15	ENCODEHT000681074	RPL6	ENCODEHT000681074	Known	Genomic	None	0.550000011920929	None	None	None	None
m54284U_191110_105540/96534702/ccs	PB_GM12878_R1	hg38_SIRV	chr10	70233400	70202840	-	11	1258	29325	100787	ENSG00000180817.11	ENST00000373232.7	PPA1	PPA1-202	Known	Known	None	0.30000001192092896	None	None	None	None
m54284U_191111_172039/26542179/ccs	PB_GM12878_R2	hg38_SIRV	chr12	112409569	112409212	-	1	605	36188	681074	ENSG00000089009.15	ENCODEHT000681074	RPL6	ENCODEHT000681074	Known	Genomic	None	0.75	None	None	None	None
m54284U_191110_105540/96601474/ccs	PB_GM12878_R1	hg38_SIRV	chr10	70233425	70202840	-	11	1283	29325	100787	ENSG00000180817.11	ENST00000373232.7	PPA1	PPA1-202	Known	Known	None	0.30000001192092896	None	None	None	None
m54284U_191111_172039/87426596/ccs	PB_GM12878_R2	hg38_SIRV	chr12	112409603	112409212	-	1	631	36188	681074	ENSG00000089009.15	ENCODEHT000681074	RPL6	ENCODEHT000681074	Known	Genomic	None	0.75	None	None	None	None
m54284U_191111_172039/134416489/ccs	PB_GM12878_R2	hg38_SIRV	chr12	112409603	112409212	-	1	639	36188	681074	ENSG00000089009.15	ENCODEHT000681074	RPL6	ENCODEHT000681074	Known	Genomic	None	0.75	None	None	None	None
m54284U_191110_105540/96798887/ccs	PB_GM12878_R1	hg38_SIRV	chr10	70233395	70202840	-	11	1253	29325	100787	ENSG00000180817.11	ENST00000373232.7	PPA1	PPA1-202	Known	Known	None	0.30000001192092896	None	None	None	None
m54284U_191110_105540/154404659/ccs	PB_GM12878_R1	hg38_SIRV	chr12	112409603	112409213	-	1	638	36188	681074	ENSG00000089009.15	ENCODEHT000681074	RPL6	ENCODEHT000681074	Known	Genomic	None	0.699999988079071	None	None	None	None
m54284U_191110_105540/96798930/ccs	PB_GM12878_R1	hg38_SIRV	chr10	70233386	70202840	-	11	1244	29325	100787	ENSG00000180817.11	ENST00000373232.7	PPA1	PPA1-202	Known	Known	None	0.30000001192092896	None	None	None	None
m54284U_191111_172039/114494179/ccs	PB_GM12878_R2	hg38_SIRV	chr12	112409600	112409213	-	1	635	36188	681074	ENSG00000089009.15	ENCODEHT000681074	RPL6	ENCODEHT000681074	Known	Genomic	None	0.699999988079071	None	None	None	None
m54284U_191110_105540/96994225/ccs	PB_GM12878_R1	hg38_SIRV	chr10	70233386	70202840	-	11	1244	29325	100787	ENSG00000180817.11	ENST00000373232.7	PPA1	PPA1-202	Known	Known	None	0.30000001192092896	None	None	None	None
m54284U_191111_172039/151259305/ccs	PB_GM12878_R2	hg38_SIRV	chr12	112409604	112409279	-	1	573	36188	681074	ENSG00000089009.15	ENCODEHT000681074	RPL6	ENCODEHT000681074	Known	Genomic	None	0.15000000596046448	None	None	None	None
m54284U_191110_105540/97583449/ccs	PB_GM12878_R1	hg38_SIRV	chr10	70233394	70202840	-	11	1252	29325	100787	ENSG00000180817.11	ENST00000373232.7	PPA1	PPA1-202	Known	Known	None	0.30000001192092896	None	None	None	None
80aeaa55-bb07-4a81-aeaf-130d7d3884b5	ONT_GM12878_R1	hg38_SIRV	chr12	112409571	112409708	-	1	111	36188	681074	ENSG00000089009.15	ENCODEHT000681074	RPL6	ENCODEHT000681074	Known	Genomic	None	0.15000000596046448	None	None	None	None
m54284U_191110_105540/97847700/ccs	PB_GM12878_R1	hg38_SIRV	chr10	70233390	70202840	-	11	1248	29325	100787	ENSG00000180817.11	ENST00000373232.7	PPA1	PPA1-202	Known	Known	None	0.30000001192092896	None	None	None	None
m54284U_191110_105540/98042752/ccs	PB_GM12878_R1	hg38_SIRV	chr10	70233394	70202840	-	11	1252	29325	100787	ENSG00000180817.11	ENST00000373232.7	PPA1	PPA1-202	Known	Known	None	0.30000001192092896	None	None	None	None
m54284U_191110_105540/115475503/ccs	PB_GM12878_R1	hg38_SIRV	chr12	112418816	112417591	-	1	1226	36188	681080	ENSG00000089009.15	ENCODEHT000681080	RPL6	ENCODEHT000681080	Known	Genomic	None	0.8999999761581421	None	None	None	None
m54284U_191110_105540/98697602/ccs	PB_GM12878_R1	hg38_SIRV	chr10	70233394	70202840	-	11	1252	29325	100787	ENSG00000180817.11	ENST00000373232.7	PPA1	PPA1-202	Known	Known	None	0.30000001192092896	None	None	None	None
m54284U_191110_105540/99027263/ccs	PB_GM12878_R1	hg38_SIRV	chr10	70233394	70202840	-	10	1209	29325	681081	ENSG00000180817.11	ENCODEHT000681081	PPA1	ENCODEHT000681081	Known	NIC	None	0.30000001192092896	None	None	None	None
m54284U_191110_105540/99486124/ccs	PB_GM12878_R1	hg38_SIRV	chr10	70233397	70202840	-	11	1255	29325	100787	ENSG00000180817.11	ENST00000373232.7	PPA1	PPA1-202	Known	Known	None	0.30000001192092896	None	None	None	None
m54284U_191110_105540/100141462/ccs	PB_GM12878_R1	hg38_SIRV	chr10	70233397	70202840	-	11	1255	29325	100787	ENSG00000180817.11	ENST00000373232.7	PPA1	PPA1-202	Known	Known	None	0.30000001192092896	None	None	None	None
m54284U_191111_172039/80021317/ccs	PB_GM12878_R2	hg38_SIRV	chr12	112418932	112456005	+	6	878	36189	681082	ENSG00000179295.17	ENCODEHT000681082	PTPN11	ENCODEHT000681082	Known	ISM	Prefix	0.44999998807907104	None	None	None	None
m54284U_191110_105540/100205997/ccs	PB_GM12878_R1	hg38_SIRV	chr10	70233390	70202840	-	11	1248	29325	100787	ENSG00000180817.11	ENST00000373232.7	PPA1	PPA1-202	Known	Known	None	0.30000001192092896	None	None	None	None
m54284U_191110_105540/100271439/ccs	PB_GM12878_R1	hg38_SIRV	chr10	70233429	70202840	-	11	1287	29325	100787	ENSG00000180817.11	ENST00000373232.7	PPA1	PPA1-202	Known	Known	None	0.30000001192092896	None	None	None	None
m54284U_191110_105540/100401729/ccs	PB_GM12878_R1	hg38_SIRV	chr10	70233399	70202840	-	11	1257	29325	100787	ENSG00000180817.11	ENST00000373232.7	PPA1	PPA1-202	Known	Known	None	0.30000001192092896	None	None	None	None
m54284U_191110_105540/91423700/ccs	PB_GM12878_R1	hg38_SIRV	chr12	112418933	112505978	+	16	2159	36189	681083	ENSG00000179295.17	ENCODEHT000681083	PTPN11	ENCODEHT000681083	Known	NIC	None	0.3499999940395355	None	None	None	None
m54284U_191110_105540/100600516/ccs	PB_GM12878_R1	hg38_SIRV	chr10	70233388	70202840	-	11	1246	29325	100787	ENSG00000180817.11	ENST00000373232.7	PPA1	PPA1-202	Known	Known	None	0.30000001192092896	None	None	None	None
m54284U_191110_105540/100731113/ccs	PB_GM12878_R1	hg38_SIRV	chr10	70233386	70202840	-	11	1244	29325	100787	ENSG00000180817.11	ENST00000373232.7	PPA1	PPA1-202	Known	Known	None	0.30000001192092896	None	None	None	None
m54284U_191111_172039/152305673/ccs	PB_GM12878_R2	hg38_SIRV	chr12	112418944	112506205	+	16	2363	36189	127070	ENSG00000179295.17	ENST00000351677.6	PTPN11	PTPN11-201	Known	Known	None	0.4000000059604645	None	None	None	None
m54284U_191110_105540/101056648/ccs	PB_GM12878_R1	hg38_SIRV	chr10	70233390	70202840	-	11	1248	29325	100787	ENSG00000180817.11	ENST00000373232.7	PPA1	PPA1-202	Known	Known	None	0.30000001192092896	None	None	None	None
m54284U_191110_105540/101122822/ccs	PB_GM12878_R1	hg38_SIRV	chr10	70233397	70202840	-	11	1255	29325	100787	ENSG00000180817.11	ENST00000373232.7	PPA1	PPA1-202	Known	Known	None	0.30000001192092896	None	None	None	None
m54284U_191110_105540/101188938/ccs	PB_GM12878_R1	hg38_SIRV	chr10	70233400	70202840	-	11	1258	29325	100787	ENSG00000180817.11	ENST00000373232.7	PPA1	PPA1-202	Known	Known	None	0.30000001192092896	None	None	None	None
m54284U_191110_105540/115411078/ccs	PB_GM12878_R1	hg38_SIRV	chr12	112418945	112472998	+	7	978	36189	681084	ENSG00000179295.17	ENCODEHT000681084	PTPN11	ENCODEHT000681084	Known	ISM	Prefix	0.800000011920929	None	None	None	None
m54284U_191110_105540/101189152/ccs	PB_GM12878_R1	hg38_SIRV	chr10	70233425	70202840	-	11	1283	29325	100787	ENSG00000180817.11	ENST00000373232.7	PPA1	PPA1-202	Known	Known	None	0.30000001192092896	None	None	None	None
m54284U_191110_105540/178260550/ccs	PB_GM12878_R1	hg38_SIRV	chr12	112418945	112472998	+	7	975	36189	681085	ENSG00000179295.17	ENCODEHT000681085	PTPN11	ENCODEHT000681085	Known	NNC	None	0.800000011920929	None	None	None	None
m54284U_191110_105540/101649037/ccs	PB_GM12878_R1	hg38_SIRV	chr10	70233390	70202840	-	11	1248	29325	100787	ENSG00000180817.11	ENST00000373232.7	PPA1	PPA1-202	Known	Known	None	0.30000001192092896	None	None	None	None
m54284U_191110_105540/101779683/ccs	PB_GM12878_R1	hg38_SIRV	chr10	70233378	70202840	-	11	1236	29325	100787	ENSG00000180817.11	ENST00000373232.7	PPA1	PPA1-202	Known	Known	None	0.30000001192092896	None	None	None	None
m54284U_191110_105540/101909274/ccs	PB_GM12878_R1	hg38_SIRV	chr10	70233367	70202840	-	11	1225	29325	100787	ENSG00000180817.11	ENST00000373232.7	PPA1	PPA1-202	Known	Known	None	0.30000001192092896	None	None	None	None
m54284U_191111_172039/4589223/ccs	PB_GM12878_R2	hg38_SIRV	chr12	112418945	112453243	+	4	548	36189	681086	ENSG00000179295.17	ENCODEHT000681086	PTPN11	ENCODEHT000681086	Known	ISM	Prefix	0.550000011920929	None	None	None	None
m54284U_191110_105540/102236658/ccs	PB_GM12878_R1	hg38_SIRV	chr10	70233395	70202840	-	11	1253	29325	100787	ENSG00000180817.11	ENST00000373232.7	PPA1	PPA1-202	Known	Known	None	0.30000001192092896	None	None	None	None
m54284U_191110_105540/102434998/ccs	PB_GM12878_R1	hg38_SIRV	chr10	70233407	70202840	-	11	1265	29325	100787	ENSG00000180817.11	ENST00000373232.7	PPA1	PPA1-202	Known	Known	None	0.30000001192092896	None	None	None	None
m54284U_191110_105540/102697276/ccs	PB_GM12878_R1	hg38_SIRV	chr10	70233386	70202840	-	11	1244	29325	100787	ENSG00000180817.11	ENST00000373232.7	PPA1	PPA1-202	Known	Known	None	0.30000001192092896	None	None	None	None
m54284U_191111_172039/67241263/ccs	PB_GM12878_R2	hg38_SIRV	chr12	112418959	112453328	+	4	547	36189	681086	ENSG00000179295.17	ENCODEHT000681086	PTPN11	ENCODEHT000681086	Known	ISM	Prefix	0.550000011920929	None	None	None	None
m54284U_191110_105540/103219842/ccs	PB_GM12878_R1	hg38_SIRV	chr10	70233395	70202840	-	11	1253	29325	100787	ENSG00000180817.11	ENST00000373232.7	PPA1	PPA1-202	Known	Known	None	0.30000001192092896	None	None	None	None
m54284U_191110_105540/103220274/ccs	PB_GM12878_R1	hg38_SIRV	chr10	70233425	70202840	-	11	1283	29325	100787	ENSG00000180817.11	ENST00000373232.7	PPA1	PPA1-202	Known	Known	None	0.30000001192092896	None	None	None	None
m54284U_191110_105540/103481940/ccs	PB_GM12878_R1	hg38_SIRV	chr10	70233395	70202840	-	11	1253	29325	100787	ENSG00000180817.11	ENST00000373232.7	PPA1	PPA1-202	Known	Known	None	0.30000001192092896	None	None	None	None
m54284U_191110_105540/1245256/ccs	PB_GM12878_R1	hg38_SIRV	chr12	112418963	112473040	+	7	974	36189	681084	ENSG00000179295.17	ENCODEHT000681084	PTPN11	ENCODEHT000681084	Known	ISM	Prefix	0.800000011920929	None	None	None	None
m54284U_191110_105540/103680333/ccs	PB_GM12878_R1	hg38_SIRV	chr10	70233390	70202840	-	11	1248	29325	100787	ENSG00000180817.11	ENST00000373232.7	PPA1	PPA1-202	Known	Known	None	0.30000001192092896	None	None	None	None
m54284U_191110_105540/103877255/ccs	PB_GM12878_R1	hg38_SIRV	chr10	70233390	70202840	-	11	1248	29325	100787	ENSG00000180817.11	ENST00000373232.7	PPA1	PPA1-202	Known	Known	None	0.30000001192092896	None	None	None	None
m54284U_191110_105540/104072747/ccs	PB_GM12878_R1	hg38_SIRV	chr10	70233396	70202840	-	11	1254	29325	100787	ENSG00000180817.11	ENST00000373232.7	PPA1	PPA1-202	Known	Known	None	0.30000001192092896	None	None	None	None
m54284U_191110_105540/64159913/ccs	PB_GM12878_R1	hg38_SIRV	chr12	112418963	112473040	+	7	974	36189	681084	ENSG00000179295.17	ENCODEHT000681084	PTPN11	ENCODEHT000681084	Known	ISM	Prefix	0.800000011920929	None	None	None	None
m54284U_191110_105540/104268787/ccs	PB_GM12878_R1	hg38_SIRV	chr10	70233429	70202840	-	11	1287	29325	100787	ENSG00000180817.11	ENST00000373232.7	PPA1	PPA1-202	Known	Known	None	0.30000001192092896	None	None	None	None
m54284U_191110_105540/104335011/ccs	PB_GM12878_R1	hg38_SIRV	chr10	70233391	70202840	-	11	1249	29325	100787	ENSG00000180817.11	ENST00000373232.7	PPA1	PPA1-202	Known	Known	None	0.30000001192092896	None	None	None	None
m54284U_191110_105540/104990465/ccs	PB_GM12878_R1	hg38_SIRV	chr10	70233405	70202840	-	11	1263	29325	100787	ENSG00000180817.11	ENST00000373232.7	PPA1	PPA1-202	Known	Known	None	0.30000001192092896	None	None	None	None
m54284U_191110_105540/79496075/ccs	PB_GM12878_R1	hg38_SIRV	chr12	112418931	112456059	+	6	857	36189	681082	ENSG00000179295.17	ENCODEHT000681082	PTPN11	ENCODEHT000681082	Known	ISM	Prefix	0.44999998807907104	None	None	None	None
m54284U_191110_105540/105382968/ccs	PB_GM12878_R1	hg38_SIRV	chr10	70233367	70202840	-	11	1225	29325	100787	ENSG00000180817.11	ENST00000373232.7	PPA1	PPA1-202	Known	Known	None	0.30000001192092896	None	None	None	None
m54284U_191110_105540/105384139/ccs	PB_GM12878_R1	hg38_SIRV	chr10	70233388	70202840	-	11	1246	29325	100787	ENSG00000180817.11	ENST00000373232.7	PPA1	PPA1-202	Known	Known	None	0.30000001192092896	None	None	None	None
m54284U_191110_105540/105777621/ccs	PB_GM12878_R1	hg38_SIRV	chr10	70233390	70202840	-	11	1248	29325	100787	ENSG00000180817.11	ENST00000373232.7	PPA1	PPA1-202	Known	Known	None	0.30000001192092896	None	None	None	None
m54284U_191110_105540/112657048/ccs	PB_GM12878_R1	hg38_SIRV	chr12	112418963	112473043	+	7	974	36189	681085	ENSG00000179295.17	ENCODEHT000681085	PTPN11	ENCODEHT000681085	Known	NNC	None	0.800000011920929	None	None	None	None
m54284U_191110_105540/106233897/ccs	PB_GM12878_R1	hg38_SIRV	chr10	70233416	70202840	-	11	1274	29325	100787	ENSG00000180817.11	ENST00000373232.7	PPA1	PPA1-202	Known	Known	None	0.30000001192092896	None	None	None	None
m54284U_191110_105540/106366251/ccs	PB_GM12878_R1	hg38_SIRV	chr10	70233379	70202840	-	11	1237	29325	100787	ENSG00000180817.11	ENST00000373232.7	PPA1	PPA1-202	Known	Known	None	0.30000001192092896	None	None	None	None
m54284U_191110_105540/106431502/ccs	PB_GM12878_R1	hg38_SIRV	chr10	70233404	70202840	-	11	1262	29325	100787	ENSG00000180817.11	ENST00000373232.7	PPA1	PPA1-202	Known	Known	None	0.30000001192092896	None	None	None	None
m54284U_191110_105540/133955645/ccs	PB_GM12878_R1	hg38_SIRV	chr12	112418963	112473037	+	7	971	36189	681084	ENSG00000179295.17	ENCODEHT000681084	PTPN11	ENCODEHT000681084	Known	ISM	Prefix	0.699999988079071	None	None	None	None
m54284U_191110_105540/106431741/ccs	PB_GM12878_R1	hg38_SIRV	chr10	70233429	70202840	-	11	1287	29325	100787	ENSG00000180817.11	ENST00000373232.7	PPA1	PPA1-202	Known	Known	None	0.30000001192092896	None	None	None	None
m54284U_191110_105540/106563543/ccs	PB_GM12878_R1	hg38_SIRV	chr10	70233436	70202837	-	9	1075	29325	681015	ENSG00000180817.11	ENCODEHT000681015	PPA1	ENCODEHT000681015	Known	NIC	None	0.30000001192092896	None	None	None	None
m54284U_191110_105540/170593049/ccs	PB_GM12878_R1	hg38_SIRV	chr12	112418931	112456067	+	6	865	36189	681082	ENSG00000179295.17	ENCODEHT000681082	PTPN11	ENCODEHT000681082	Known	ISM	Prefix	0.44999998807907104	None	None	None	None
m54284U_191110_105540/106890846/ccs	PB_GM12878_R1	hg38_SIRV	chr10	70233395	70202840	-	11	1253	29325	100787	ENSG00000180817.11	ENST00000373232.7	PPA1	PPA1-202	Known	Known	None	0.30000001192092896	None	None	None	None
m54284U_191110_105540/108070872/ccs	PB_GM12878_R1	hg38_SIRV	chr10	70233425	70202840	-	11	1283	29325	100787	ENSG00000180817.11	ENST00000373232.7	PPA1	PPA1-202	Known	Known	None	0.30000001192092896	None	None	None	None
m54284U_191110_105540/108201113/ccs	PB_GM12878_R1	hg38_SIRV	chr10	70233356	70202840	-	11	1214	29325	100787	ENSG00000180817.11	ENST00000373232.7	PPA1	PPA1-202	Known	Known	None	0.30000001192092896	None	None	None	None
m54284U_191111_172039/163119151/ccs	PB_GM12878_R2	hg38_SIRV	chr12	112418963	112453328	+	4	543	36189	681086	ENSG00000179295.17	ENCODEHT000681086	PTPN11	ENCODEHT000681086	Known	ISM	Prefix	0.550000011920929	None	None	None	None
m54284U_191110_105540/108595783/ccs	PB_GM12878_R1	hg38_SIRV	chr10	70233395	70202840	-	11	1253	29325	100787	ENSG00000180817.11	ENST00000373232.7	PPA1	PPA1-202	Known	Known	None	0.30000001192092896	None	None	None	None
m54284U_191110_105540/108725961/ccs	PB_GM12878_R1	hg38_SIRV	chr10	70233366	70202840	-	11	1224	29325	100787	ENSG00000180817.11	ENST00000373232.7	PPA1	PPA1-202	Known	Known	None	0.30000001192092896	None	None	None	None
m54284U_191110_105540/109382440/ccs	PB_GM12878_R1	hg38_SIRV	chr10	70233390	70202840	-	11	1248	29325	100787	ENSG00000180817.11	ENST00000373232.7	PPA1	PPA1-202	Known	Known	None	0.30000001192092896	None	None	None	None
m54284U_191111_172039/180028478/ccs	PB_GM12878_R2	hg38_SIRV	chr12	112418964	112473040	+	7	973	36189	681084	ENSG00000179295.17	ENCODEHT000681084	PTPN11	ENCODEHT000681084	Known	ISM	Prefix	0.800000011920929	None	None	None	None
m54284U_191110_105540/109840181/ccs	PB_GM12878_R1	hg38_SIRV	chr10	70233395	70202840	-	11	1253	29325	100787	ENSG00000180817.11	ENST00000373232.7	PPA1	PPA1-202	Known	Known	None	0.30000001192092896	None	None	None	None
m54284U_191110_105540/109906635/ccs	PB_GM12878_R1	hg38_SIRV	chr10	70233421	70202840	-	11	1279	29325	100787	ENSG00000180817.11	ENST00000373232.7	PPA1	PPA1-202	Known	Known	None	0.30000001192092896	None	None	None	None
m54284U_191110_105540/110035662/ccs	PB_GM12878_R1	hg38_SIRV	chr10	70233415	70202840	-	11	1273	29325	100787	ENSG00000180817.11	ENST00000373232.7	PPA1	PPA1-202	Known	Known	None	0.30000001192092896	None	None	None	None
m54284U_191111_172039/59179866/ccs	PB_GM12878_R2	hg38_SIRV	chr12	112418947	112456067	+	6	849	36189	681082	ENSG00000179295.17	ENCODEHT000681082	PTPN11	ENCODEHT000681082	Known	ISM	Prefix	0.44999998807907104	None	None	None	None
m54284U_191110_105540/110952979/ccs	PB_GM12878_R1	hg38_SIRV	chr10	70233390	70202840	-	11	1248	29325	100787	ENSG00000180817.11	ENST00000373232.7	PPA1	PPA1-202	Known	Known	None	0.30000001192092896	None	None	None	None
m54284U_191110_105540/111348322/ccs	PB_GM12878_R1	hg38_SIRV	chr10	70233365	70202840	-	11	1223	29325	100787	ENSG00000180817.11	ENST00000373232.7	PPA1	PPA1-202	Known	Known	None	0.30000001192092896	None	None	None	None
m54284U_191111_172039/985653/ccs	PB_GM12878_R2	hg38_SIRV	chr12	112419418	112420901	+	1	1484	36189	681087	ENSG00000179295.17	ENCODEHT000681087	PTPN11	ENCODEHT000681087	Known	Genomic	None	0.30000001192092896	None	None	None	None
m54284U_191110_105540/111804911/ccs	PB_GM12878_R1	hg38_SIRV	chr10	70233394	70202840	-	11	1252	29325	100787	ENSG00000180817.11	ENST00000373232.7	PPA1	PPA1-202	Known	Known	None	0.30000001192092896	None	None	None	None
m54284U_191110_105540/112001314/ccs	PB_GM12878_R1	hg38_SIRV	chr10	70233397	70202840	-	11	1255	29325	100787	ENSG00000180817.11	ENST00000373232.7	PPA1	PPA1-202	Known	Known	None	0.30000001192092896	None	None	None	None
m54284U_191110_105540/96142496/ccs	PB_GM12878_R1	hg38_SIRV	chr12	112424750	112423763	-	1	988	132042	681088	ENCODEHG000132042	ENCODEHT000681088	ENCODEHG000132042	ENCODEHT000681088	Antisense	Antisense	None	1.0	None	None	None	None
m54284U_191110_105540/112002542/ccs	PB_GM12878_R1	hg38_SIRV	chr10	70233386	70202840	-	11	1244	29325	100787	ENSG00000180817.11	ENST00000373232.7	PPA1	PPA1-202	Known	Known	None	0.30000001192092896	None	None	None	None
m54284U_191110_105540/112265542/ccs	PB_GM12878_R1	hg38_SIRV	chr10	70233395	70202840	-	11	1253	29325	100787	ENSG00000180817.11	ENST00000373232.7	PPA1	PPA1-202	Known	Known	None	0.30000001192092896	None	None	None	None
m54284U_191110_105540/176818029/ccs	PB_GM12878_R1	hg38_SIRV	chr12	112425656	112423763	-	1	1894	132042	681088	ENCODEHG000132042	ENCODEHT000681088	ENCODEHG000132042	ENCODEHT000681088	Antisense	Antisense	None	1.0	None	None	None	None
m54284U_191110_105540/112525575/ccs	PB_GM12878_R1	hg38_SIRV	chr10	70233429	70202840	-	11	1287	29325	100787	ENSG00000180817.11	ENST00000373232.7	PPA1	PPA1-202	Known	Known	None	0.30000001192092896	None	None	None	None
m54284U_191111_172039/18941604/ccs	PB_GM12878_R2	hg38_SIRV	chr12	112424750	112423763	-	1	988	132042	681088	ENCODEHG000132042	ENCODEHT000681088	ENCODEHG000132042	ENCODEHT000681088	Antisense	Antisense	None	1.0	None	None	None	None
m54284U_191110_105540/112985165/ccs	PB_GM12878_R1	hg38_SIRV	chr10	70233386	70202840	-	11	1244	29325	100787	ENSG00000180817.11	ENST00000373232.7	PPA1	PPA1-202	Known	Known	None	0.30000001192092896	None	None	None	None
m54284U_191111_172039/64423598/ccs	PB_GM12878_R2	hg38_SIRV	chr12	112424788	112423763	-	1	1026	132042	681088	ENCODEHG000132042	ENCODEHT000681088	ENCODEHG000132042	ENCODEHT000681088	Antisense	Antisense	None	1.0	None	None	None	None
m54284U_191111_172039/72810846/ccs	PB_GM12878_R2	hg38_SIRV	chr12	112424788	112423763	-	1	1026	132042	681088	ENCODEHG000132042	ENCODEHT000681088	ENCODEHG000132042	ENCODEHT000681088	Antisense	Antisense	None	1.0	None	None	None	None
m54284U_191110_105540/113249107/ccs	PB_GM12878_R1	hg38_SIRV	chr10	70233386	70202840	-	11	1244	29325	100787	ENSG00000180817.11	ENST00000373232.7	PPA1	PPA1-202	Known	Known	None	0.30000001192092896	None	None	None	None
m54284U_191111_172039/102040669/ccs	PB_GM12878_R2	hg38_SIRV	chr12	112425687	112423763	-	1	1925	132042	681088	ENCODEHG000132042	ENCODEHT000681088	ENCODEHG000132042	ENCODEHT000681088	Antisense	Antisense	None	1.0	None	None	None	None
m54284U_191110_105540/113377900/ccs	PB_GM12878_R1	hg38_SIRV	chr10	70233390	70202840	-	11	1248	29325	100787	ENSG00000180817.11	ENST00000373232.7	PPA1	PPA1-202	Known	Known	None	0.30000001192092896	None	None	None	None
m54284U_191111_172039/112265254/ccs	PB_GM12878_R2	hg38_SIRV	chr12	112425656	112423763	-	1	1896	132042	681088	ENCODEHG000132042	ENCODEHT000681088	ENCODEHG000132042	ENCODEHT000681088	Antisense	Antisense	None	1.0	None	None	None	None
m54284U_191110_105540/113642305/ccs	PB_GM12878_R1	hg38_SIRV	chr10	70233395	70202840	-	11	1253	29325	100787	ENSG00000180817.11	ENST00000373232.7	PPA1	PPA1-202	Known	Known	None	0.30000001192092896	None	None	None	None
m54284U_191111_172039/154273298/ccs	PB_GM12878_R2	hg38_SIRV	chr12	112424750	112423763	-	1	988	132042	681088	ENCODEHG000132042	ENCODEHT000681088	ENCODEHG000132042	ENCODEHT000681088	Antisense	Antisense	None	1.0	None	None	None	None
m54284U_191110_105540/113705778/ccs	PB_GM12878_R1	hg38_SIRV	chr10	70233386	70202840	-	11	1244	29325	100787	ENSG00000180817.11	ENST00000373232.7	PPA1	PPA1-202	Known	Known	None	0.30000001192092896	None	None	None	None
m54284U_191110_105540/114033733/ccs	PB_GM12878_R1	hg38_SIRV	chr10	70233391	70202840	-	11	1249	29325	100787	ENSG00000180817.11	ENST00000373232.7	PPA1	PPA1-202	Known	Known	None	0.30000001192092896	None	None	None	None
m54284U_191111_172039/35325855/ccs	PB_GM12878_R2	hg38_SIRV	chr12	112437097	112436724	-	1	374	132043	681089	ENCODEHG000132043	ENCODEHT000681089	ENCODEHG000132043	ENCODEHT000681089	Antisense	Antisense	None	0.699999988079071	None	None	None	None
m54284U_191110_105540/114230615/ccs	PB_GM12878_R1	hg38_SIRV	chr10	70233386	70202840	-	11	1244	29325	100787	ENSG00000180817.11	ENST00000373232.7	PPA1	PPA1-202	Known	Known	None	0.30000001192092896	None	None	None	None
m54284U_191110_105540/115213644/ccs	PB_GM12878_R1	hg38_SIRV	chr10	70233395	70202840	-	11	1253	29325	100787	ENSG00000180817.11	ENST00000373232.7	PPA1	PPA1-202	Known	Known	None	0.30000001192092896	None	None	None	None
m54284U_191111_172039/115083982/ccs	PB_GM12878_R2	hg38_SIRV	chr12	112437097	112436724	-	1	374	132043	681089	ENCODEHG000132043	ENCODEHT000681089	ENCODEHG000132043	ENCODEHT000681089	Antisense	Antisense	None	0.699999988079071	None	None	None	None
m54284U_191110_105540/115409690/ccs	PB_GM12878_R1	hg38_SIRV	chr10	70233394	70202840	-	11	1252	29325	100787	ENSG00000180817.11	ENST00000373232.7	PPA1	PPA1-202	Known	Known	None	0.30000001192092896	None	None	None	None
m54284U_191110_105540/117571708/ccs	PB_GM12878_R1	hg38_SIRV	chr10	70233361	70202840	-	11	1219	29325	100787	ENSG00000180817.11	ENST00000373232.7	PPA1	PPA1-202	Known	Known	None	0.30000001192092896	None	None	None	None
m54284U_191111_172039/74515925/ccs	PB_GM12878_R2	hg38_SIRV	chr12	112448317	112447819	-	1	499	132044	681090	ENCODEHG000132044	ENCODEHT000681090	ENCODEHG000132044	ENCODEHT000681090	Antisense	Antisense	None	0.949999988079071	None	None	None	None
m54284U_191110_105540/117638259/ccs	PB_GM12878_R1	hg38_SIRV	chr10	70233386	70202840	-	11	1244	29325	100787	ENSG00000180817.11	ENST00000373232.7	PPA1	PPA1-202	Known	Known	None	0.30000001192092896	None	None	None	None
m54284U_191111_172039/81398528/ccs	PB_GM12878_R2	hg38_SIRV	chr12	112448182	112447819	-	1	364	132044	681090	ENCODEHG000132044	ENCODEHT000681090	ENCODEHG000132044	ENCODEHT000681090	Antisense	Antisense	None	0.949999988079071	None	None	None	None
m54284U_191110_105540/118950519/ccs	PB_GM12878_R1	hg38_SIRV	chr10	70233399	70202840	-	11	1257	29325	100787	ENSG00000180817.11	ENST00000373232.7	PPA1	PPA1-202	Known	Known	None	0.30000001192092896	None	None	None	None
m54284U_191110_105540/119081098/ccs	PB_GM12878_R1	hg38_SIRV	chr10	70233368	70202840	-	11	1226	29325	100787	ENSG00000180817.11	ENST00000373232.7	PPA1	PPA1-202	Known	Known	None	0.30000001192092896	None	None	None	None
m54284U_191110_105540/119866287/ccs	PB_GM12878_R1	hg38_SIRV	chr10	70233404	70202840	-	11	1262	29325	100787	ENSG00000180817.11	ENST00000373232.7	PPA1	PPA1-202	Known	Known	None	0.30000001192092896	None	None	None	None
m54284U_191111_172039/71305318/ccs	PB_GM12878_R2	hg38_SIRV	chr12	112450386	112472998	+	5	606	36189	681091	ENSG00000179295.17	ENCODEHT000681091	PTPN11	ENCODEHT000681091	Known	ISM	Suffix	0.800000011920929	None	None	None	None
m54284U_191110_105540/120129202/ccs	PB_GM12878_R1	hg38_SIRV	chr10	70233397	70202840	-	11	1255	29325	100787	ENSG00000180817.11	ENST00000373232.7	PPA1	PPA1-202	Known	Known	None	0.30000001192092896	None	None	None	None
m54284U_191110_105540/120654129/ccs	PB_GM12878_R1	hg38_SIRV	chr10	70233395	70202840	-	11	1253	29325	100787	ENSG00000180817.11	ENST00000373232.7	PPA1	PPA1-202	Known	Known	None	0.30000001192092896	None	None	None	None
m54284U_191110_105540/121504322/ccs	PB_GM12878_R1	hg38_SIRV	chr10	70233391	70202840	-	11	1249	29325	100787	ENSG00000180817.11	ENST00000373232.7	PPA1	PPA1-202	Known	Known	None	0.30000001192092896	None	None	None	None
m54284U_191110_105540/119474534/ccs	PB_GM12878_R1	hg38_SIRV	chr12	112453299	112507931	+	13	3485	36189	681092	ENSG00000179295.17	ENCODEHT000681092	PTPN11	ENCODEHT000681092	Known	ISM	Suffix	0.5	None	None	None	None
m54284U_191110_105540/121505244/ccs	PB_GM12878_R1	hg38_SIRV	chr10	70233390	70202840	-	11	1248	29325	100787	ENSG00000180817.11	ENST00000373232.7	PPA1	PPA1-202	Known	Known	None	0.30000001192092896	None	None	None	None
m54284U_191110_105540/121569926/ccs	PB_GM12878_R1	hg38_SIRV	chr10	70233396	70202840	-	11	1254	29325	100787	ENSG00000180817.11	ENST00000373232.7	PPA1	PPA1-202	Known	Known	None	0.30000001192092896	None	None	None	None
m54284U_191110_105540/121899333/ccs	PB_GM12878_R1	hg38_SIRV	chr10	70233394	70202840	-	11	1252	29325	100787	ENSG00000180817.11	ENST00000373232.7	PPA1	PPA1-202	Known	Known	None	0.30000001192092896	None	None	None	None
m54284U_191110_105540/61014453/ccs	PB_GM12878_R1	hg38_SIRV	chr12	112453370	112508413	+	13	3926	36189	681092	ENSG00000179295.17	ENCODEHT000681092	PTPN11	ENCODEHT000681092	Known	ISM	Suffix	0.6000000238418579	None	None	None	None
m54284U_191110_105540/122161908/ccs	PB_GM12878_R1	hg38_SIRV	chr10	70233392	70202840	-	11	1250	29325	100787	ENSG00000180817.11	ENST00000373232.7	PPA1	PPA1-202	Known	Known	None	0.30000001192092896	None	None	None	None
m54284U_191110_105540/122423926/ccs	PB_GM12878_R1	hg38_SIRV	chr10	70233397	70202840	-	11	1255	29325	100787	ENSG00000180817.11	ENST00000373232.7	PPA1	PPA1-202	Known	Known	None	0.30000001192092896	None	None	None	None
m54284U_191110_105540/79825554/ccs	PB_GM12878_R1	hg38_SIRV	chr12	112455888	112454840	-	1	1049	132045	681093	ENCODEHG000132045	ENCODEHT000681093	ENCODEHG000132045	ENCODEHT000681093	Antisense	Antisense	None	1.0	None	None	None	None
m54284U_191110_105540/122552959/ccs	PB_GM12878_R1	hg38_SIRV	chr10	70233429	70202840	-	11	1287	29325	100787	ENSG00000180817.11	ENST00000373232.7	PPA1	PPA1-202	Known	Known	None	0.30000001192092896	None	None	None	None
m54284U_191110_105540/122881522/ccs	PB_GM12878_R1	hg38_SIRV	chr10	70233394	70202840	-	11	1252	29325	100787	ENSG00000180817.11	ENST00000373232.7	PPA1	PPA1-202	Known	Known	None	0.30000001192092896	None	None	None	None
m54284U_191110_105540/37881894/ccs	PB_GM12878_R1	hg38_SIRV	chr12	112456546	112455889	-	1	658	132046	681094	ENCODEHG000132046	ENCODEHT000681094	ENCODEHG000132046	ENCODEHT000681094	Antisense	Antisense	None	0.8999999761581421	None	None	None	None
m54284U_191110_105540/122881599/ccs	PB_GM12878_R1	hg38_SIRV	chr10	70233394	70202840	-	11	1252	29325	100787	ENSG00000180817.11	ENST00000373232.7	PPA1	PPA1-202	Known	Known	None	0.30000001192092896	None	None	None	None
m54284U_191111_172039/125960986/ccs	PB_GM12878_R2	hg38_SIRV	chr12	112456890	112455950	-	1	1485	132046	681094	ENCODEHG000132046	ENCODEHT000681094	ENCODEHG000132046	ENCODEHT000681094	Antisense	Antisense	None	0.8999999761581421	None	None	None	None
m54284U_191110_105540/122882824/ccs	PB_GM12878_R1	hg38_SIRV	chr10	70233390	70202840	-	11	1248	29325	100787	ENSG00000180817.11	ENST00000373232.7	PPA1	PPA1-202	Known	Known	None	0.30000001192092896	None	None	None	None
m54284U_191110_105540/170788094/ccs	PB_GM12878_R1	hg38_SIRV	chr12	112457277	112455954	-	1	1868	132046	681094	ENCODEHG000132046	ENCODEHT000681094	ENCODEHG000132046	ENCODEHT000681094	Antisense	Antisense	None	0.8500000238418579	None	None	None	None
m54284U_191110_105540/123471277/ccs	PB_GM12878_R1	hg38_SIRV	chr10	70233401	70202840	-	11	1259	29325	100787	ENSG00000180817.11	ENST00000373232.7	PPA1	PPA1-202	Known	Known	None	0.30000001192092896	None	None	None	None
m54284U_191110_105540/132712753/ccs	PB_GM12878_R1	hg38_SIRV	chr12	112458857	112456538	-	1	2865	132046	681094	ENCODEHG000132046	ENCODEHT000681094	ENCODEHG000132046	ENCODEHT000681094	Antisense	Antisense	None	0.8999999761581421	None	None	None	None
m54284U_191110_105540/124061359/ccs	PB_GM12878_R1	hg38_SIRV	chr10	70233432	70202840	-	11	1290	29325	100787	ENSG00000180817.11	ENST00000373232.7	PPA1	PPA1-202	Known	Known	None	0.30000001192092896	None	None	None	None
m54284U_191111_172039/92012660/ccs	PB_GM12878_R2	hg38_SIRV	chr12	112457306	112456538	-	1	1313	132046	681094	ENCODEHG000132046	ENCODEHT000681094	ENCODEHG000132046	ENCODEHT000681094	Antisense	Antisense	None	0.8999999761581421	None	None	None	None
m54284U_191110_105540/124323225/ccs	PB_GM12878_R1	hg38_SIRV	chr10	70233390	70202840	-	11	1248	29325	100787	ENSG00000180817.11	ENST00000373232.7	PPA1	PPA1-202	Known	Known	None	0.30000001192092896	None	None	None	None
m54284U_191110_105540/124652279/ccs	PB_GM12878_R1	hg38_SIRV	chr10	70233404	70202840	-	11	1262	29325	100787	ENSG00000180817.11	ENST00000373232.7	PPA1	PPA1-202	Known	Known	None	0.30000001192092896	None	None	None	None
m54284U_191111_172039/60753845/ccs	PB_GM12878_R2	hg38_SIRV	chr12	112464926	112463275	-	1	1652	132047	681095	ENCODEHG000132047	ENCODEHT000681095	ENCODEHG000132047	ENCODEHT000681095	Antisense	Antisense	None	0.05000000074505806	None	None	None	None
m54284U_191110_105540/125175076/ccs	PB_GM12878_R1	hg38_SIRV	chr10	70233393	70202832	-	10	1194	29325	681036	ENSG00000180817.11	ENCODEHT000681036	PPA1	ENCODEHT000681036	Known	NIC	None	0.30000001192092896	None	None	None	None
m54284U_191110_105540/126093196/ccs	PB_GM12878_R1	hg38_SIRV	chr10	70233430	70202840	-	11	1288	29325	100787	ENSG00000180817.11	ENST00000373232.7	PPA1	PPA1-202	Known	Known	None	0.30000001192092896	None	None	None	None
m54284U_191110_105540/126157384/ccs	PB_GM12878_R1	hg38_SIRV	chr10	70233390	70202840	-	11	1248	29325	100787	ENSG00000180817.11	ENST00000373232.7	PPA1	PPA1-202	Known	Known	None	0.30000001192092896	None	None	None	None
m54284U_191110_105540/128452929/ccs	PB_GM12878_R1	hg38_SIRV	chr12	112476901	112474812	-	1	2090	132048	681096	ENCODEHG000132048	ENCODEHT000681096	ENCODEHG000132048	ENCODEHT000681096	Antisense	Antisense	None	0.800000011920929	None	None	None	None
m54284U_191110_105540/126222478/ccs	PB_GM12878_R1	hg38_SIRV	chr10	70233390	70202840	-	11	1248	29325	100787	ENSG00000180817.11	ENST00000373232.7	PPA1	PPA1-202	Known	Known	None	0.30000001192092896	None	None	None	None
m54284U_191110_105540/126289714/ccs	PB_GM12878_R1	hg38_SIRV	chr10	70233416	70202840	-	11	1274	29325	100787	ENSG00000180817.11	ENST00000373232.7	PPA1	PPA1-202	Known	Known	None	0.30000001192092896	None	None	None	None
m54284U_191110_105540/46596962/ccs	PB_GM12878_R1	hg38_SIRV	chr12	112481130	112479265	-	1	1866	132049	681097	ENCODEHG000132049	ENCODEHT000681097	ENCODEHG000132049	ENCODEHT000681097	Antisense	Antisense	None	0.6000000238418579	None	None	None	None
m54284U_191110_105540/126683222/ccs	PB_GM12878_R1	hg38_SIRV	chr10	70233430	70202840	-	11	1288	29325	100787	ENSG00000180817.11	ENST00000373232.7	PPA1	PPA1-202	Known	Known	None	0.30000001192092896	None	None	None	None
m54284U_191110_105540/127730854/ccs	PB_GM12878_R1	hg38_SIRV	chr10	70233389	70202840	-	11	1247	29325	100787	ENSG00000180817.11	ENST00000373232.7	PPA1	PPA1-202	Known	Known	None	0.30000001192092896	None	None	None	None
m54284U_191110_105540/128124310/ccs	PB_GM12878_R1	hg38_SIRV	chr10	70233399	70202840	-	11	1257	29325	100787	ENSG00000180817.11	ENST00000373232.7	PPA1	PPA1-202	Known	Known	None	0.30000001192092896	None	None	None	None
m54284U_191111_172039/42598445/ccs	PB_GM12878_R2	hg38_SIRV	chr12	112486608	112508678	+	6	3304	36189	681098	ENSG00000179295.17	ENCODEHT000681098	PTPN11	ENCODEHT000681098	Known	ISM	Suffix	0.6000000238418579	None	None	None	None
m54284U_191110_105540/128190664/ccs	PB_GM12878_R1	hg38_SIRV	chr10	70233394	70202840	-	11	1252	29325	100787	ENSG00000180817.11	ENST00000373232.7	PPA1	PPA1-202	Known	Known	None	0.30000001192092896	None	None	None	None
m54284U_191110_105540/128582171/ccs	PB_GM12878_R1	hg38_SIRV	chr10	70233395	70202840	-	11	1253	29325	100787	ENSG00000180817.11	ENST00000373232.7	PPA1	PPA1-202	Known	Known	None	0.30000001192092896	None	None	None	None
m54284U_191110_105540/128647729/ccs	PB_GM12878_R1	hg38_SIRV	chr10	70233358	70202840	-	11	1216	29325	100787	ENSG00000180817.11	ENST00000373232.7	PPA1	PPA1-202	Known	Known	None	0.30000001192092896	None	None	None	None
m54284U_191111_172039/152963853/ccs	PB_GM12878_R2	hg38_SIRV	chr12	112488394	112487153	-	1	1242	132050	681099	ENCODEHG000132050	ENCODEHT000681099	ENCODEHG000132050	ENCODEHT000681099	Antisense	Antisense	None	0.8500000238418579	None	None	None	None
m54284U_191110_105540/128648281/ccs	PB_GM12878_R1	hg38_SIRV	chr10	70233425	70202840	-	11	1283	29325	100787	ENSG00000180817.11	ENST00000373232.7	PPA1	PPA1-202	Known	Known	None	0.30000001192092896	None	None	None	None
m54284U_191110_105540/128779095/ccs	PB_GM12878_R1	hg38_SIRV	chr10	70233400	70202840	-	11	1258	29325	100787	ENSG00000180817.11	ENST00000373232.7	PPA1	PPA1-202	Known	Known	None	0.30000001192092896	None	None	None	None
m54284U_191111_172039/150800117/ccs	PB_GM12878_R2	hg38_SIRV	chr12	112488038	112491272	+	1	3235	36189	681100	ENSG00000179295.17	ENCODEHT000681100	PTPN11	ENCODEHT000681100	Known	Genomic	None	0.75	None	None	None	None
m54284U_191110_105540/129368389/ccs	PB_GM12878_R1	hg38_SIRV	chr10	70233390	70202840	-	11	1248	29325	100787	ENSG00000180817.11	ENST00000373232.7	PPA1	PPA1-202	Known	Known	None	0.30000001192092896	None	None	None	None
m54284U_191111_172039/61933036/ccs	PB_GM12878_R2	hg38_SIRV	chr12	112489728	112491098	+	1	1776	36189	681100	ENSG00000179295.17	ENCODEHT000681100	PTPN11	ENCODEHT000681100	Known	Genomic	None	0.6000000238418579	None	None	None	None
m54284U_191110_105540/129435043/ccs	PB_GM12878_R1	hg38_SIRV	chr10	70233430	70202840	-	11	1288	29325	100787	ENSG00000180817.11	ENST00000373232.7	PPA1	PPA1-202	Known	Known	None	0.30000001192092896	None	None	None	None
m54284U_191110_105540/130878181/ccs	PB_GM12878_R1	hg38_SIRV	chr10	70233395	70202840	-	11	1253	29325	100787	ENSG00000180817.11	ENST00000373232.7	PPA1	PPA1-202	Known	Known	None	0.30000001192092896	None	None	None	None
m54284U_191111_172039/48169903/ccs	PB_GM12878_R2	hg38_SIRV	chr12	112494328	112493403	-	1	926	132051	681101	ENCODEHG000132051	ENCODEHT000681101	ENCODEHG000132051	ENCODEHT000681101	Antisense	Antisense	None	0.949999988079071	None	None	None	None
m54284U_191110_105540/131532465/ccs	PB_GM12878_R1	hg38_SIRV	chr10	70233416	70202840	-	11	1274	29325	100787	ENSG00000180817.11	ENST00000373232.7	PPA1	PPA1-202	Known	Known	None	0.30000001192092896	None	None	None	None
m54284U_191110_105540/70911295/ccs	PB_GM12878_R1	hg38_SIRV	chr12	112502150	112508406	+	3	2801	36189	681102	ENSG00000179295.17	ENCODEHT000681102	PTPN11	ENCODEHT000681102	Known	NNC	None	0.550000011920929	None	None	None	None
m54284U_191110_105540/131596827/ccs	PB_GM12878_R1	hg38_SIRV	chr10	70233425	70202840	-	11	1283	29325	100787	ENSG00000180817.11	ENST00000373232.7	PPA1	PPA1-202	Known	Known	None	0.30000001192092896	None	None	None	None
m54284U_191110_105540/131990871/ccs	PB_GM12878_R1	hg38_SIRV	chr10	70233434	70202840	-	11	1292	29325	100787	ENSG00000180817.11	ENST00000373232.7	PPA1	PPA1-202	Known	Known	None	0.30000001192092896	None	None	None	None
m54284U_191110_105540/132253745/ccs	PB_GM12878_R1	hg38_SIRV	chr10	70233391	70202840	-	11	1249	29325	100787	ENSG00000180817.11	ENST00000373232.7	PPA1	PPA1-202	Known	Known	None	0.30000001192092896	None	None	None	None
m54284U_191110_105540/21562271/ccs	PB_GM12878_R1	hg38_SIRV	chr12	112502207	112507932	+	3	2260	36189	681103	ENSG00000179295.17	ENCODEHT000681103	PTPN11	ENCODEHT000681103	Known	ISM	Suffix	0.5	None	None	None	None
m54284U_191110_105540/132254007/ccs	PB_GM12878_R1	hg38_SIRV	chr10	70233365	70202840	-	11	1223	29325	100787	ENSG00000180817.11	ENST00000373232.7	PPA1	PPA1-202	Known	Known	None	0.30000001192092896	None	None	None	None
m54284U_191110_105540/132254090/ccs	PB_GM12878_R1	hg38_SIRV	chr10	70233398	70202840	-	11	1256	29325	100787	ENSG00000180817.11	ENST00000373232.7	PPA1	PPA1-202	Known	Known	None	0.30000001192092896	None	None	None	None
m54284U_191110_105540/132515171/ccs	PB_GM12878_R1	hg38_SIRV	chr10	70233427	70202840	-	11	1285	29325	100787	ENSG00000180817.11	ENST00000373232.7	PPA1	PPA1-202	Known	Known	None	0.30000001192092896	None	None	None	None
m54284U_191111_172039/56165663/ccs	PB_GM12878_R2	hg38_SIRV	chr12	112502145	112507928	+	3	2256	36189	681103	ENSG00000179295.17	ENCODEHT000681103	PTPN11	ENCODEHT000681103	Known	ISM	Suffix	0.5	None	None	None	None
m54284U_191110_105540/132647242/ccs	PB_GM12878_R1	hg38_SIRV	chr10	70233401	70202840	-	11	1259	29325	100787	ENSG00000180817.11	ENST00000373232.7	PPA1	PPA1-202	Known	Known	None	0.30000001192092896	None	None	None	None
m54284U_191110_105540/132909248/ccs	PB_GM12878_R1	hg38_SIRV	chr10	70233390	70202840	-	11	1248	29325	100787	ENSG00000180817.11	ENST00000373232.7	PPA1	PPA1-202	Known	Known	None	0.30000001192092896	None	None	None	None
m54284U_191110_105540/133234836/ccs	PB_GM12878_R1	hg38_SIRV	chr10	70233386	70202840	-	11	1244	29325	100787	ENSG00000180817.11	ENST00000373232.7	PPA1	PPA1-202	Known	Known	None	0.30000001192092896	None	None	None	None
m54284U_191110_105540/51381384/ccs	PB_GM12878_R1	hg38_SIRV	chr12	112502148	112509480	+	3	3804	36189	681103	ENSG00000179295.17	ENCODEHT000681103	PTPN11	ENCODEHT000681103	Known	ISM	Suffix	0.44999998807907104	None	None	None	None
m54284U_191110_105540/133892894/ccs	PB_GM12878_R1	hg38_SIRV	chr10	70233394	70202840	-	11	1252	29325	100787	ENSG00000180817.11	ENST00000373232.7	PPA1	PPA1-202	Known	Known	None	0.30000001192092896	None	None	None	None
m54284U_191110_105540/134611206/ccs	PB_GM12878_R1	hg38_SIRV	chr10	70233395	70202840	-	11	1253	29325	100787	ENSG00000180817.11	ENST00000373232.7	PPA1	PPA1-202	Known	Known	None	0.30000001192092896	None	None	None	None
m54284U_191111_172039/148964437/ccs	PB_GM12878_R2	hg38_SIRV	chr12	112505882	112508719	+	1	2838	36189	681104	ENSG00000179295.17	ENCODEHT000681104	PTPN11	ENCODEHT000681104	Known	Genomic	None	0.6000000238418579	None	None	None	None
m54284U_191110_105540/134676882/ccs	PB_GM12878_R1	hg38_SIRV	chr10	70233366	70202840	-	11	1224	29325	100787	ENSG00000180817.11	ENST00000373232.7	PPA1	PPA1-202	Known	Known	None	0.30000001192092896	None	None	None	None
m54284U_191110_105540/134677583/ccs	PB_GM12878_R1	hg38_SIRV	chr10	70233390	70202840	-	11	1248	29325	100787	ENSG00000180817.11	ENST00000373232.7	PPA1	PPA1-202	Known	Known	None	0.30000001192092896	None	None	None	None
89061708-ce62-4bf8-9ec0-b407e6dd0621	ONT_GM12878_R1	hg38_SIRV	chr12	112505900	112509891	+	1	3929	36189	681104	ENSG00000179295.17	ENCODEHT000681104	PTPN11	ENCODEHT000681104	Known	Genomic	None	0.4000000059604645	None	None	None	None
8144d535-e4b1-408a-9c03-9f18d39b0d2b	ONT_GM12878_R2	hg38_SIRV	chr12	112506147	112509755	+	1	3537	36189	681104	ENSG00000179295.17	ENCODEHT000681104	PTPN11	ENCODEHT000681104	Known	Genomic	None	0.4000000059604645	None	None	None	None
m54284U_191110_105540/134743245/ccs	PB_GM12878_R1	hg38_SIRV	chr10	70233367	70202840	-	11	1225	29325	100787	ENSG00000180817.11	ENST00000373232.7	PPA1	PPA1-202	Known	Known	None	0.30000001192092896	None	None	None	None
m54284U_191110_105540/146212471/ccs	PB_GM12878_R1	hg38_SIRV	chr12	112506179	112509907	+	1	3672	36189	681104	ENSG00000179295.17	ENCODEHT000681104	PTPN11	ENCODEHT000681104	Known	Genomic	None	0.20000000298023224	None	None	None	None
m54284U_191110_105540/134940647/ccs	PB_GM12878_R1	hg38_SIRV	chr10	70233380	70202840	-	11	1238	29325	100787	ENSG00000180817.11	ENST00000373232.7	PPA1	PPA1-202	Known	Known	None	0.30000001192092896	None	None	None	None
3a5563fd-0622-4d1a-b22f-3096231d417c	ONT_GM12878_R2	hg38_SIRV	chr12	112506234	112509875	+	1	3557	36189	681104	ENSG00000179295.17	ENCODEHT000681104	PTPN11	ENCODEHT000681104	Known	Genomic	None	0.6000000238418579	None	None	None	None
m54284U_191110_105540/135200973/ccs	PB_GM12878_R1	hg38_SIRV	chr10	70233390	70202840	-	11	1248	29325	100787	ENSG00000180817.11	ENST00000373232.7	PPA1	PPA1-202	Known	Known	None	0.30000001192092896	None	None	None	None
m54284U_191110_105540/135529692/ccs	PB_GM12878_R1	hg38_SIRV	chr10	70233401	70202840	-	11	1259	29325	100787	ENSG00000180817.11	ENST00000373232.7	PPA1	PPA1-202	Known	Known	None	0.30000001192092896	None	None	None	None
m54284U_191110_105540/5833286/ccs	PB_GM12878_R1	hg38_SIRV	chr12	112508780	112506456	-	1	2325	132052	681105	ENCODEHG000132052	ENCODEHT000681105	ENCODEHG000132052	ENCODEHT000681105	Antisense	Antisense	None	0.8999999761581421	None	None	None	None
m54284U_191110_105540/136053148/ccs	PB_GM12878_R1	hg38_SIRV	chr10	70233401	70202840	-	11	1259	29325	100787	ENSG00000180817.11	ENST00000373232.7	PPA1	PPA1-202	Known	Known	None	0.30000001192092896	None	None	None	None
m54284U_191110_105540/13895018/ccs	PB_GM12878_R1	hg38_SIRV	chr12	112507779	112506456	-	1	1385	132052	681105	ENCODEHG000132052	ENCODEHT000681105	ENCODEHG000132052	ENCODEHT000681105	Antisense	Antisense	None	0.8999999761581421	None	None	None	None
m54284U_191110_105540/136185453/ccs	PB_GM12878_R1	hg38_SIRV	chr10	70233364	70202840	-	11	1222	29325	100787	ENSG00000180817.11	ENST00000373232.7	PPA1	PPA1-202	Known	Known	None	0.30000001192092896	None	None	None	None
m54284U_191110_105540/21103930/ccs	PB_GM12878_R1	hg38_SIRV	chr12	112508223	112506456	-	1	1829	132052	681105	ENCODEHG000132052	ENCODEHT000681105	ENCODEHG000132052	ENCODEHT000681105	Antisense	Antisense	None	0.8999999761581421	None	None	None	None
m54284U_191110_105540/136251793/ccs	PB_GM12878_R1	hg38_SIRV	chr10	70233399	70202840	-	11	1257	29325	100787	ENSG00000180817.11	ENST00000373232.7	PPA1	PPA1-202	Known	Known	None	0.30000001192092896	None	None	None	None
m54284U_191110_105540/27984958/ccs	PB_GM12878_R1	hg38_SIRV	chr12	112507756	112506456	-	1	1362	132052	681105	ENCODEHG000132052	ENCODEHT000681105	ENCODEHG000132052	ENCODEHT000681105	Antisense	Antisense	None	0.8999999761581421	None	None	None	None
m54284U_191110_105540/137101648/ccs	PB_GM12878_R1	hg38_SIRV	chr10	70233429	70202840	-	11	1287	29325	100787	ENSG00000180817.11	ENST00000373232.7	PPA1	PPA1-202	Known	Known	None	0.30000001192092896	None	None	None	None
m54284U_191110_105540/30345455/ccs	PB_GM12878_R1	hg38_SIRV	chr12	112507661	112506456	-	1	1267	132052	681105	ENCODEHG000132052	ENCODEHT000681105	ENCODEHG000132052	ENCODEHT000681105	Antisense	Antisense	None	0.8999999761581421	None	None	None	None
m54284U_191110_105540/137167121/ccs	PB_GM12878_R1	hg38_SIRV	chr10	70233398	70202840	-	11	1256	29325	100787	ENSG00000180817.11	ENST00000373232.7	PPA1	PPA1-202	Known	Known	None	0.30000001192092896	None	None	None	None
m54284U_191110_105540/56624031/ccs	PB_GM12878_R1	hg38_SIRV	chr12	112507777	112506456	-	1	1383	132052	681105	ENCODEHG000132052	ENCODEHT000681105	ENCODEHG000132052	ENCODEHT000681105	Antisense	Antisense	None	0.8999999761581421	None	None	None	None
m54284U_191110_105540/137167487/ccs	PB_GM12878_R1	hg38_SIRV	chr10	70233395	70202840	-	11	1253	29325	100787	ENSG00000180817.11	ENST00000373232.7	PPA1	PPA1-202	Known	Known	None	0.30000001192092896	None	None	None	None
m54284U_191110_105540/68159923/ccs	PB_GM12878_R1	hg38_SIRV	chr12	112507772	112506456	-	1	1378	132052	681105	ENCODEHG000132052	ENCODEHT000681105	ENCODEHG000132052	ENCODEHT000681105	Antisense	Antisense	None	0.8999999761581421	None	None	None	None
m54284U_191110_105540/137365586/ccs	PB_GM12878_R1	hg38_SIRV	chr10	70233394	70202840	-	11	1252	29325	100787	ENSG00000180817.11	ENST00000373232.7	PPA1	PPA1-202	Known	Known	None	0.30000001192092896	None	None	None	None
m54284U_191110_105540/72024483/ccs	PB_GM12878_R1	hg38_SIRV	chr12	112507769	112506456	-	1	1375	132052	681105	ENCODEHG000132052	ENCODEHT000681105	ENCODEHG000132052	ENCODEHT000681105	Antisense	Antisense	None	0.8999999761581421	None	None	None	None
m54284U_191110_105540/138479223/ccs	PB_GM12878_R1	hg38_SIRV	chr10	70233425	70202840	-	11	1283	29325	100787	ENSG00000180817.11	ENST00000373232.7	PPA1	PPA1-202	Known	Known	None	0.30000001192092896	None	None	None	None
m54284U_191110_105540/87755350/ccs	PB_GM12878_R1	hg38_SIRV	chr12	112507779	112506456	-	1	1385	132052	681105	ENCODEHG000132052	ENCODEHT000681105	ENCODEHG000132052	ENCODEHT000681105	Antisense	Antisense	None	0.8999999761581421	None	None	None	None
m54284U_191110_105540/138674409/ccs	PB_GM12878_R1	hg38_SIRV	chr10	70233416	70202840	-	11	1274	29325	100787	ENSG00000180817.11	ENST00000373232.7	PPA1	PPA1-202	Known	Known	None	0.30000001192092896	None	None	None	None
m54284U_191110_105540/90900541/ccs	PB_GM12878_R1	hg38_SIRV	chr12	112507769	112506456	-	1	1375	132052	681105	ENCODEHG000132052	ENCODEHT000681105	ENCODEHG000132052	ENCODEHT000681105	Antisense	Antisense	None	0.8999999761581421	None	None	None	None
m54284U_191110_105540/139199687/ccs	PB_GM12878_R1	hg38_SIRV	chr10	70233390	70202840	-	11	1248	29325	100787	ENSG00000180817.11	ENST00000373232.7	PPA1	PPA1-202	Known	Known	None	0.30000001192092896	None	None	None	None
m54284U_191110_105540/104008525/ccs	PB_GM12878_R1	hg38_SIRV	chr12	112507778	112506456	-	1	1384	132052	681105	ENCODEHG000132052	ENCODEHT000681105	ENCODEHG000132052	ENCODEHT000681105	Antisense	Antisense	None	0.8999999761581421	None	None	None	None
m54284U_191110_105540/139790384/ccs	PB_GM12878_R1	hg38_SIRV	chr10	70233397	70202840	-	11	1255	29325	100787	ENSG00000180817.11	ENST00000373232.7	PPA1	PPA1-202	Known	Known	None	0.30000001192092896	None	None	None	None
m54284U_191110_105540/112462320/ccs	PB_GM12878_R1	hg38_SIRV	chr12	112507778	112506456	-	1	1384	132052	681105	ENCODEHG000132052	ENCODEHT000681105	ENCODEHG000132052	ENCODEHT000681105	Antisense	Antisense	None	0.8999999761581421	None	None	None	None
m54284U_191110_105540/112789856/ccs	PB_GM12878_R1	hg38_SIRV	chr12	112507777	112506456	-	1	1383	132052	681105	ENCODEHG000132052	ENCODEHT000681105	ENCODEHG000132052	ENCODEHT000681105	Antisense	Antisense	None	0.8999999761581421	None	None	None	None
m54284U_191110_105540/139987586/ccs	PB_GM12878_R1	hg38_SIRV	chr10	70233397	70202840	-	11	1255	29325	100787	ENSG00000180817.11	ENST00000373232.7	PPA1	PPA1-202	Known	Known	None	0.30000001192092896	None	None	None	None
m54284U_191110_105540/126683853/ccs	PB_GM12878_R1	hg38_SIRV	chr12	112508223	112506456	-	1	1829	132052	681105	ENCODEHG000132052	ENCODEHT000681105	ENCODEHG000132052	ENCODEHT000681105	Antisense	Antisense	None	0.8999999761581421	None	None	None	None
m54284U_191110_105540/140050738/ccs	PB_GM12878_R1	hg38_SIRV	chr10	70233399	70202840	-	11	1257	29325	100787	ENSG00000180817.11	ENST00000373232.7	PPA1	PPA1-202	Known	Known	None	0.30000001192092896	None	None	None	None
m54284U_191110_105540/135530336/ccs	PB_GM12878_R1	hg38_SIRV	chr12	112509627	112506456	-	1	3233	132052	681105	ENCODEHG000132052	ENCODEHT000681105	ENCODEHG000132052	ENCODEHT000681105	Antisense	Antisense	None	0.8999999761581421	None	None	None	None
m54284U_191110_105540/140118074/ccs	PB_GM12878_R1	hg38_SIRV	chr10	70233399	70202840	-	11	1248	29325	100787	ENSG00000180817.11	ENST00000373232.7	PPA1	PPA1-202	Known	Known	None	0.30000001192092896	None	None	None	None
m54284U_191110_105540/147850321/ccs	PB_GM12878_R1	hg38_SIRV	chr12	112509627	112506456	-	1	3233	132052	681105	ENCODEHG000132052	ENCODEHT000681105	ENCODEHG000132052	ENCODEHT000681105	Antisense	Antisense	None	0.8999999761581421	None	None	None	None
m54284U_191110_105540/140183458/ccs	PB_GM12878_R1	hg38_SIRV	chr10	70233358	70202840	-	11	1216	29325	100787	ENSG00000180817.11	ENST00000373232.7	PPA1	PPA1-202	Known	Known	None	0.30000001192092896	None	None	None	None
m54284U_191110_105540/157026848/ccs	PB_GM12878_R1	hg38_SIRV	chr12	112507778	112506456	-	1	1384	132052	681105	ENCODEHG000132052	ENCODEHT000681105	ENCODEHG000132052	ENCODEHT000681105	Antisense	Antisense	None	0.8999999761581421	None	None	None	None
m54284U_191110_105540/140380970/ccs	PB_GM12878_R1	hg38_SIRV	chr10	70233391	70202840	-	11	1249	29325	100787	ENSG00000180817.11	ENST00000373232.7	PPA1	PPA1-202	Known	Known	None	0.30000001192092896	None	None	None	None
m54284U_191110_105540/173146113/ccs	PB_GM12878_R1	hg38_SIRV	chr12	112507657	112506456	-	1	1263	132052	681105	ENCODEHG000132052	ENCODEHT000681105	ENCODEHG000132052	ENCODEHT000681105	Antisense	Antisense	None	0.8999999761581421	None	None	None	None
m54284U_191110_105540/140640613/ccs	PB_GM12878_R1	hg38_SIRV	chr10	70233399	70202840	-	11	1257	29325	100787	ENSG00000180817.11	ENST00000373232.7	PPA1	PPA1-202	Known	Known	None	0.30000001192092896	None	None	None	None
m54284U_191111_172039/17498235/ccs	PB_GM12878_R2	hg38_SIRV	chr12	112508223	112506456	-	1	1829	132052	681105	ENCODEHG000132052	ENCODEHT000681105	ENCODEHG000132052	ENCODEHT000681105	Antisense	Antisense	None	0.8999999761581421	None	None	None	None
m54284U_191111_172039/20644714/ccs	PB_GM12878_R2	hg38_SIRV	chr12	112508222	112506456	-	1	1828	132052	681105	ENCODEHG000132052	ENCODEHT000681105	ENCODEHG000132052	ENCODEHT000681105	Antisense	Antisense	None	0.8999999761581421	None	None	None	None
m54284U_191110_105540/140772236/ccs	PB_GM12878_R1	hg38_SIRV	chr10	70233397	70202840	-	11	1255	29325	100787	ENSG00000180817.11	ENST00000373232.7	PPA1	PPA1-202	Known	Known	None	0.30000001192092896	None	None	None	None
m54284U_191111_172039/27461665/ccs	PB_GM12878_R2	hg38_SIRV	chr12	112507665	112506456	-	1	1271	132052	681105	ENCODEHG000132052	ENCODEHT000681105	ENCODEHG000132052	ENCODEHT000681105	Antisense	Antisense	None	0.8999999761581421	None	None	None	None
m54284U_191110_105540/141164823/ccs	PB_GM12878_R1	hg38_SIRV	chr10	70233384	70202840	-	11	1242	29325	100787	ENSG00000180817.11	ENST00000373232.7	PPA1	PPA1-202	Known	Known	None	0.30000001192092896	None	None	None	None
m54284U_191111_172039/40108907/ccs	PB_GM12878_R2	hg38_SIRV	chr12	112508482	112506456	-	1	2088	132052	681105	ENCODEHG000132052	ENCODEHT000681105	ENCODEHG000132052	ENCODEHT000681105	Antisense	Antisense	None	0.8999999761581421	None	None	None	None
m54284U_191110_105540/141166046/ccs	PB_GM12878_R1	hg38_SIRV	chr10	70233372	70202840	-	11	1230	29325	100787	ENSG00000180817.11	ENST00000373232.7	PPA1	PPA1-202	Known	Known	None	0.30000001192092896	None	None	None	None
m54284U_191111_172039/63636723/ccs	PB_GM12878_R2	hg38_SIRV	chr12	112507952	112506456	-	1	1558	132052	681105	ENCODEHG000132052	ENCODEHT000681105	ENCODEHG000132052	ENCODEHT000681105	Antisense	Antisense	None	0.8999999761581421	None	None	None	None
m54284U_191110_105540/142278827/ccs	PB_GM12878_R1	hg38_SIRV	chr10	70233404	70202840	-	11	1262	29325	100787	ENSG00000180817.11	ENST00000373232.7	PPA1	PPA1-202	Known	Known	None	0.30000001192092896	None	None	None	None
m54284U_191111_172039/81201150/ccs	PB_GM12878_R2	hg38_SIRV	chr12	112508223	112506456	-	1	1829	132052	681105	ENCODEHG000132052	ENCODEHT000681105	ENCODEHG000132052	ENCODEHT000681105	Antisense	Antisense	None	0.8999999761581421	None	None	None	None
m54284U_191110_105540/143132515/ccs	PB_GM12878_R1	hg38_SIRV	chr10	70233430	70202840	-	11	1288	29325	100787	ENSG00000180817.11	ENST00000373232.7	PPA1	PPA1-202	Known	Known	None	0.30000001192092896	None	None	None	None
m54284U_191111_172039/94570660/ccs	PB_GM12878_R2	hg38_SIRV	chr12	112508223	112506456	-	1	1829	132052	681105	ENCODEHG000132052	ENCODEHT000681105	ENCODEHG000132052	ENCODEHT000681105	Antisense	Antisense	None	0.8999999761581421	None	None	None	None
m54284U_191110_105540/143459871/ccs	PB_GM12878_R1	hg38_SIRV	chr10	70233390	70202840	-	11	1248	29325	100787	ENSG00000180817.11	ENST00000373232.7	PPA1	PPA1-202	Known	Known	None	0.30000001192092896	None	None	None	None
m54284U_191111_172039/94898841/ccs	PB_GM12878_R2	hg38_SIRV	chr12	112507778	112506456	-	1	1384	132052	681105	ENCODEHG000132052	ENCODEHT000681105	ENCODEHG000132052	ENCODEHT000681105	Antisense	Antisense	None	0.8999999761581421	None	None	None	None
m54284U_191110_105540/143786098/ccs	PB_GM12878_R1	hg38_SIRV	chr10	70233394	70202840	-	11	1252	29325	100787	ENSG00000180817.11	ENST00000373232.7	PPA1	PPA1-202	Known	Known	None	0.30000001192092896	None	None	None	None
m54284U_191111_172039/100074875/ccs	PB_GM12878_R2	hg38_SIRV	chr12	112507666	112506456	-	1	1272	132052	681105	ENCODEHG000132052	ENCODEHT000681105	ENCODEHG000132052	ENCODEHT000681105	Antisense	Antisense	None	0.8999999761581421	None	None	None	None
m54284U_191110_105540/144050796/ccs	PB_GM12878_R1	hg38_SIRV	chr10	70233480	70202840	-	11	1338	29325	100787	ENSG00000180817.11	ENST00000373232.7	PPA1	PPA1-202	Known	Known	None	0.30000001192092896	None	None	None	None
m54284U_191111_172039/104203606/ccs	PB_GM12878_R2	hg38_SIRV	chr12	112508223	112506456	-	1	1829	132052	681105	ENCODEHG000132052	ENCODEHT000681105	ENCODEHG000132052	ENCODEHT000681105	Antisense	Antisense	None	0.8999999761581421	None	None	None	None
m54284U_191111_172039/113576109/ccs	PB_GM12878_R2	hg38_SIRV	chr12	112507778	112506456	-	1	1384	132052	681105	ENCODEHG000132052	ENCODEHT000681105	ENCODEHG000132052	ENCODEHT000681105	Antisense	Antisense	None	0.8999999761581421	None	None	None	None
m54284U_191110_105540/144115365/ccs	PB_GM12878_R1	hg38_SIRV	chr10	70233395	70202840	-	11	1253	29325	100787	ENSG00000180817.11	ENST00000373232.7	PPA1	PPA1-202	Known	Known	None	0.30000001192092896	None	None	None	None
m54284U_191111_172039/121962917/ccs	PB_GM12878_R2	hg38_SIRV	chr12	112509627	112506456	-	1	3233	132052	681105	ENCODEHG000132052	ENCODEHT000681105	ENCODEHG000132052	ENCODEHT000681105	Antisense	Antisense	None	0.8999999761581421	None	None	None	None
m54284U_191110_105540/144179445/ccs	PB_GM12878_R1	hg38_SIRV	chr10	70233390	70202840	-	11	1248	29325	100787	ENSG00000180817.11	ENST00000373232.7	PPA1	PPA1-202	Known	Known	None	0.30000001192092896	None	None	None	None
m54284U_191111_172039/125306721/ccs	PB_GM12878_R2	hg38_SIRV	chr12	112507665	112506456	-	1	1271	132052	681105	ENCODEHG000132052	ENCODEHT000681105	ENCODEHG000132052	ENCODEHT000681105	Antisense	Antisense	None	0.8999999761581421	None	None	None	None
m54284U_191110_105540/145555731/ccs	PB_GM12878_R1	hg38_SIRV	chr10	70233390	70202840	-	11	1248	29325	100787	ENSG00000180817.11	ENST00000373232.7	PPA1	PPA1-202	Known	Known	None	0.30000001192092896	None	None	None	None
m54284U_191111_172039/130222940/ccs	PB_GM12878_R2	hg38_SIRV	chr12	112507779	112506456	-	1	1385	132052	681105	ENCODEHG000132052	ENCODEHT000681105	ENCODEHG000132052	ENCODEHT000681105	Antisense	Antisense	None	0.8999999761581421	None	None	None	None
m54284U_191110_105540/146800643/ccs	PB_GM12878_R1	hg38_SIRV	chr10	70233401	70202840	-	11	1259	29325	100787	ENSG00000180817.11	ENST00000373232.7	PPA1	PPA1-202	Known	Known	None	0.30000001192092896	None	None	None	None
m54284U_191111_172039/132907272/ccs	PB_GM12878_R2	hg38_SIRV	chr12	112507699	112506456	-	1	1305	132052	681105	ENCODEHG000132052	ENCODEHT000681105	ENCODEHG000132052	ENCODEHT000681105	Antisense	Antisense	None	0.8999999761581421	None	None	None	None
m54284U_191110_105540/146933135/ccs	PB_GM12878_R1	hg38_SIRV	chr10	70233399	70202840	-	11	1257	29325	100787	ENSG00000180817.11	ENST00000373232.7	PPA1	PPA1-202	Known	Known	None	0.30000001192092896	None	None	None	None
m54284U_191111_172039/138152155/ccs	PB_GM12878_R2	hg38_SIRV	chr12	112509184	112506456	-	1	2790	132052	681105	ENCODEHG000132052	ENCODEHT000681105	ENCODEHG000132052	ENCODEHT000681105	Antisense	Antisense	None	0.8999999761581421	None	None	None	None
m54284U_191110_105540/147063830/ccs	PB_GM12878_R1	hg38_SIRV	chr10	70233390	70202840	-	11	1248	29325	100787	ENSG00000180817.11	ENST00000373232.7	PPA1	PPA1-202	Known	Known	None	0.30000001192092896	None	None	None	None
m54284U_191111_172039/141101496/ccs	PB_GM12878_R2	hg38_SIRV	chr12	112508223	112506456	-	1	1829	132052	681105	ENCODEHG000132052	ENCODEHT000681105	ENCODEHG000132052	ENCODEHT000681105	Antisense	Antisense	None	0.8999999761581421	None	None	None	None
m54284U_191110_105540/147849309/ccs	PB_GM12878_R1	hg38_SIRV	chr10	70233422	70202840	-	11	1280	29325	100787	ENSG00000180817.11	ENST00000373232.7	PPA1	PPA1-202	Known	Known	None	0.30000001192092896	None	None	None	None
m54284U_191111_172039/147980687/ccs	PB_GM12878_R2	hg38_SIRV	chr12	112509627	112506456	-	1	3233	132052	681105	ENCODEHG000132052	ENCODEHT000681105	ENCODEHG000132052	ENCODEHT000681105	Antisense	Antisense	None	0.8999999761581421	None	None	None	None
m54284U_191111_172039/148505950/ccs	PB_GM12878_R2	hg38_SIRV	chr12	112508223	112506456	-	1	1829	132052	681105	ENCODEHG000132052	ENCODEHT000681105	ENCODEHG000132052	ENCODEHT000681105	Antisense	Antisense	None	0.8999999761581421	None	None	None	None
m54284U_191110_105540/147850409/ccs	PB_GM12878_R1	hg38_SIRV	chr10	70233394	70202840	-	11	1252	29325	100787	ENSG00000180817.11	ENST00000373232.7	PPA1	PPA1-202	Known	Known	None	0.30000001192092896	None	None	None	None
m54284U_191111_172039/151126985/ccs	PB_GM12878_R2	hg38_SIRV	chr12	112507756	112506456	-	1	1362	132052	681105	ENCODEHG000132052	ENCODEHT000681105	ENCODEHG000132052	ENCODEHT000681105	Antisense	Antisense	None	0.8999999761581421	None	None	None	None
m54284U_191110_105540/148504648/ccs	PB_GM12878_R1	hg38_SIRV	chr10	70233399	70202840	-	11	1257	29325	100787	ENSG00000180817.11	ENST00000373232.7	PPA1	PPA1-202	Known	Known	None	0.30000001192092896	None	None	None	None
m54284U_191111_172039/157287903/ccs	PB_GM12878_R2	hg38_SIRV	chr12	112508222	112506456	-	1	1828	132052	681105	ENCODEHG000132052	ENCODEHT000681105	ENCODEHG000132052	ENCODEHT000681105	Antisense	Antisense	None	0.8999999761581421	None	None	None	None
m54284U_191110_105540/148572962/ccs	PB_GM12878_R1	hg38_SIRV	chr10	70233386	70202840	-	11	1244	29325	100787	ENSG00000180817.11	ENST00000373232.7	PPA1	PPA1-202	Known	Known	None	0.30000001192092896	None	None	None	None
m54284U_191111_172039/162335365/ccs	PB_GM12878_R2	hg38_SIRV	chr12	112507768	112506456	-	1	1374	132052	681105	ENCODEHG000132052	ENCODEHT000681105	ENCODEHG000132052	ENCODEHT000681105	Antisense	Antisense	None	0.8999999761581421	None	None	None	None
m54284U_191110_105540/149685902/ccs	PB_GM12878_R1	hg38_SIRV	chr10	70233431	70202840	-	11	1289	29325	100787	ENSG00000180817.11	ENST00000373232.7	PPA1	PPA1-202	Known	Known	None	0.30000001192092896	None	None	None	None
m54284U_191111_172039/165087539/ccs	PB_GM12878_R2	hg38_SIRV	chr12	112508719	112506456	-	1	2325	132052	681105	ENCODEHG000132052	ENCODEHT000681105	ENCODEHG000132052	ENCODEHT000681105	Antisense	Antisense	None	0.8999999761581421	None	None	None	None
m54284U_191110_105540/150537894/ccs	PB_GM12878_R1	hg38_SIRV	chr10	70233395	70202840	-	11	1253	29325	100787	ENSG00000180817.11	ENST00000373232.7	PPA1	PPA1-202	Known	Known	None	0.30000001192092896	None	None	None	None
m54284U_191111_172039/167838022/ccs	PB_GM12878_R2	hg38_SIRV	chr12	112507402	112506456	-	1	1008	132052	681105	ENCODEHG000132052	ENCODEHT000681105	ENCODEHG000132052	ENCODEHT000681105	Antisense	Antisense	None	0.8999999761581421	None	None	None	None
m54284U_191110_105540/151388559/ccs	PB_GM12878_R1	hg38_SIRV	chr10	70233390	70202840	-	11	1248	29325	100787	ENSG00000180817.11	ENST00000373232.7	PPA1	PPA1-202	Known	Known	None	0.30000001192092896	None	None	None	None
m54284U_191111_172039/173670400/ccs	PB_GM12878_R2	hg38_SIRV	chr12	112508471	112506456	-	1	2077	132052	681105	ENCODEHG000132052	ENCODEHT000681105	ENCODEHG000132052	ENCODEHT000681105	Antisense	Antisense	None	0.8999999761581421	None	None	None	None
m54284U_191110_105540/151456067/ccs	PB_GM12878_R1	hg38_SIRV	chr10	70233354	70202840	-	11	1212	29325	100787	ENSG00000180817.11	ENST00000373232.7	PPA1	PPA1-202	Known	Known	None	0.30000001192092896	None	None	None	None
m54284U_191111_172039/173670848/ccs	PB_GM12878_R2	hg38_SIRV	chr12	112508223	112506456	-	1	1829	132052	681105	ENCODEHG000132052	ENCODEHT000681105	ENCODEHG000132052	ENCODEHT000681105	Antisense	Antisense	None	0.8999999761581421	None	None	None	None
m54284U_191110_105540/151520658/ccs	PB_GM12878_R1	hg38_SIRV	chr10	70233432	70202840	-	11	1290	29325	100787	ENSG00000180817.11	ENST00000373232.7	PPA1	PPA1-202	Known	Known	None	0.30000001192092896	None	None	None	None
m54284U_191110_105540/121898093/ccs	PB_GM12878_R1	hg38_SIRV	chr12	112509627	112506457	-	1	3232	132052	681105	ENCODEHG000132052	ENCODEHT000681105	ENCODEHG000132052	ENCODEHT000681105	Antisense	Antisense	None	0.8999999761581421	None	None	None	None
m54284U_191110_105540/151652228/ccs	PB_GM12878_R1	hg38_SIRV	chr10	70233363	70202840	-	11	1221	29325	100787	ENSG00000180817.11	ENST00000373232.7	PPA1	PPA1-202	Known	Known	None	0.30000001192092896	None	None	None	None
m54284U_191111_172039/86966501/ccs	PB_GM12878_R2	hg38_SIRV	chr12	112509722	112506461	-	1	3323	132052	681105	ENCODEHG000132052	ENCODEHT000681105	ENCODEHG000132052	ENCODEHT000681105	Antisense	Antisense	None	0.699999988079071	None	None	None	None
m54284U_191111_172039/179833439/ccs	PB_GM12878_R2	hg38_SIRV	chr12	112507773	112506464	-	1	1371	132052	681105	ENCODEHG000132052	ENCODEHT000681105	ENCODEHG000132052	ENCODEHT000681105	Antisense	Antisense	None	0.6000000238418579	None	None	None	None
m54284U_191110_105540/151915285/ccs	PB_GM12878_R1	hg38_SIRV	chr10	70233425	70202840	-	11	1283	29325	100787	ENSG00000180817.11	ENST00000373232.7	PPA1	PPA1-202	Known	Known	None	0.30000001192092896	None	None	None	None
m54284U_191111_172039/140837184/ccs	PB_GM12878_R2	hg38_SIRV	chr12	112507759	112506474	-	1	1347	132052	681105	ENCODEHG000132052	ENCODEHT000681105	ENCODEHG000132052	ENCODEHT000681105	Antisense	Antisense	None	0.30000001192092896	None	None	None	None
m54284U_191110_105540/152374002/ccs	PB_GM12878_R1	hg38_SIRV	chr10	70233431	70202840	-	11	1289	29325	100787	ENSG00000180817.11	ENST00000373232.7	PPA1	PPA1-202	Known	Known	None	0.30000001192092896	None	None	None	None
m54284U_191110_105540/149815441/ccs	PB_GM12878_R1	hg38_SIRV	chr12	112506475	112508718	+	1	2187	36189	681104	ENSG00000179295.17	ENCODEHT000681104	PTPN11	ENCODEHT000681104	Known	Genomic	None	0.6000000238418579	None	None	None	None
m54284U_191110_105540/152896632/ccs	PB_GM12878_R1	hg38_SIRV	chr10	70233432	70202840	-	11	1290	29325	100787	ENSG00000180817.11	ENST00000373232.7	PPA1	PPA1-202	Known	Known	None	0.30000001192092896	None	None	None	None
m54284U_191111_172039/116591164/ccs	PB_GM12878_R2	hg38_SIRV	chr12	112506501	112509478	+	1	2921	36189	681104	ENSG00000179295.17	ENCODEHT000681104	PTPN11	ENCODEHT000681104	Known	Genomic	None	0.3499999940395355	None	None	None	None
m54284U_191110_105540/153289414/ccs	PB_GM12878_R1	hg38_SIRV	chr10	70233429	70202840	-	11	1287	29325	100787	ENSG00000180817.11	ENST00000373232.7	PPA1	PPA1-202	Known	Known	None	0.30000001192092896	None	None	None	None
m54284U_191110_105540/149029534/ccs	PB_GM12878_R1	hg38_SIRV	chr12	112506518	112509908	+	1	3334	36189	681104	ENSG00000179295.17	ENCODEHT000681104	PTPN11	ENCODEHT000681104	Known	Genomic	None	0.15000000596046448	None	None	None	None
m54284U_191110_105540/153551914/ccs	PB_GM12878_R1	hg38_SIRV	chr10	70233395	70202840	-	11	1253	29325	100787	ENSG00000180817.11	ENST00000373232.7	PPA1	PPA1-202	Known	Known	None	0.30000001192092896	None	None	None	None
m54284U_191111_172039/111083649/ccs	PB_GM12878_R2	hg38_SIRV	chr12	112506528	112509910	+	1	3326	36189	681104	ENSG00000179295.17	ENCODEHT000681104	PTPN11	ENCODEHT000681104	Known	Genomic	None	0.10000000149011612	None	None	None	None
m54284U_191110_105540/153879432/ccs	PB_GM12878_R1	hg38_SIRV	chr10	70233396	70202840	-	11	1254	29325	100787	ENSG00000180817.11	ENST00000373232.7	PPA1	PPA1-202	Known	Known	None	0.30000001192092896	None	None	None	None
m54284U_191110_105540/37422390/ccs	PB_GM12878_R1	hg38_SIRV	chr12	112506618	112509760	+	1	3086	36189	681104	ENSG00000179295.17	ENCODEHT000681104	PTPN11	ENCODEHT000681104	Known	Genomic	None	0.4000000059604645	None	None	None	None
m54284U_191110_105540/154273497/ccs	PB_GM12878_R1	hg38_SIRV	chr10	70233429	70202840	-	11	1287	29325	100787	ENSG00000180817.11	ENST00000373232.7	PPA1	PPA1-202	Known	Known	None	0.30000001192092896	None	None	None	None
m54284U_191110_105540/133629904/ccs	PB_GM12878_R1	hg38_SIRV	chr12	112506742	112509912	+	1	3114	36189	681104	ENSG00000179295.17	ENCODEHT000681104	PTPN11	ENCODEHT000681104	Known	Genomic	None	0.10000000149011612	None	None	None	None
m54284U_191110_105540/154337980/ccs	PB_GM12878_R1	hg38_SIRV	chr10	70233391	70202840	-	11	1249	29325	100787	ENSG00000180817.11	ENST00000373232.7	PPA1	PPA1-202	Known	Known	None	0.30000001192092896	None	None	None	None
m54284U_191110_105540/94110116/ccs	PB_GM12878_R1	hg38_SIRV	chr12	112506898	112509474	+	1	2520	36189	681104	ENSG00000179295.17	ENCODEHT000681104	PTPN11	ENCODEHT000681104	Known	Genomic	None	0.3499999940395355	None	None	None	None
m54284U_191110_105540/154863209/ccs	PB_GM12878_R1	hg38_SIRV	chr10	70233399	70202840	-	11	1257	29325	100787	ENSG00000180817.11	ENST00000373232.7	PPA1	PPA1-202	Known	Known	None	0.30000001192092896	None	None	None	None
m54284U_191111_172039/110625422/ccs	PB_GM12878_R2	hg38_SIRV	chr12	112506916	112509909	+	1	2937	36189	681104	ENSG00000179295.17	ENCODEHT000681104	PTPN11	ENCODEHT000681104	Known	Genomic	None	0.15000000596046448	None	None	None	None
m54284U_191111_172039/120063070/ccs	PB_GM12878_R2	hg38_SIRV	chr12	112506965	112509909	+	1	2881	36189	681104	ENSG00000179295.17	ENCODEHT000681104	PTPN11	ENCODEHT000681104	Known	Genomic	None	0.15000000596046448	None	None	None	None
m54284U_191110_105540/155059203/ccs	PB_GM12878_R1	hg38_SIRV	chr10	70233389	70202840	-	11	1247	29325	100787	ENSG00000180817.11	ENST00000373232.7	PPA1	PPA1-202	Known	Known	None	0.30000001192092896	None	None	None	None
m54284U_191111_172039/116197289/ccs	PB_GM12878_R2	hg38_SIRV	chr12	112506970	112509472	+	1	2446	36189	681104	ENSG00000179295.17	ENCODEHT000681104	PTPN11	ENCODEHT000681104	Known	Genomic	None	0.30000001192092896	None	None	None	None
m54284U_191110_105540/155452947/ccs	PB_GM12878_R1	hg38_SIRV	chr10	70233361	70202840	-	11	1219	29325	100787	ENSG00000180817.11	ENST00000373232.7	PPA1	PPA1-202	Known	Known	None	0.30000001192092896	None	None	None	None
m54284U_191111_172039/143066395/ccs	PB_GM12878_R2	hg38_SIRV	chr12	112507009	112509910	+	1	2845	36189	681104	ENSG00000179295.17	ENCODEHT000681104	PTPN11	ENCODEHT000681104	Known	Genomic	None	0.10000000149011612	None	None	None	None
m54284U_191110_105540/155517601/ccs	PB_GM12878_R1	hg38_SIRV	chr10	70233382	70202840	-	11	1240	29325	100787	ENSG00000180817.11	ENST00000373232.7	PPA1	PPA1-202	Known	Known	None	0.30000001192092896	None	None	None	None
m54284U_191111_172039/150471461/ccs	PB_GM12878_R2	hg38_SIRV	chr12	112507013	112509910	+	1	2841	36189	681104	ENSG00000179295.17	ENCODEHT000681104	PTPN11	ENCODEHT000681104	Known	Genomic	None	0.10000000149011612	None	None	None	None
m54284U_191110_105540/156763247/ccs	PB_GM12878_R1	hg38_SIRV	chr10	70233430	70202840	-	11	1288	29325	100787	ENSG00000180817.11	ENST00000373232.7	PPA1	PPA1-202	Known	Known	None	0.30000001192092896	None	None	None	None
m54284U_191110_105540/64817732/ccs	PB_GM12878_R1	hg38_SIRV	chr12	112507045	112509909	+	1	2808	36189	681104	ENSG00000179295.17	ENCODEHT000681104	PTPN11	ENCODEHT000681104	Known	Genomic	None	0.15000000596046448	None	None	None	None
m54284U_191110_105540/156830054/ccs	PB_GM12878_R1	hg38_SIRV	chr10	70233390	70202840	-	11	1248	29325	100787	ENSG00000180817.11	ENST00000373232.7	PPA1	PPA1-202	Known	Known	None	0.30000001192092896	None	None	None	None
m54284U_191110_105540/59966429/ccs	PB_GM12878_R1	hg38_SIRV	chr12	112507049	112509474	+	1	2369	36189	681104	ENSG00000179295.17	ENCODEHT000681104	PTPN11	ENCODEHT000681104	Known	Genomic	None	0.3499999940395355	None	None	None	None
m54284U_191110_105540/158924998/ccs	PB_GM12878_R1	hg38_SIRV	chr10	70233395	70202840	-	11	1253	29325	100787	ENSG00000180817.11	ENST00000373232.7	PPA1	PPA1-202	Known	Known	None	0.30000001192092896	None	None	None	None
m54284U_191110_105540/15532220/ccs	PB_GM12878_R1	hg38_SIRV	chr12	112507058	112509909	+	1	2795	36189	681104	ENSG00000179295.17	ENCODEHT000681104	PTPN11	ENCODEHT000681104	Known	Genomic	None	0.15000000596046448	None	None	None	None
m54284U_191110_105540/158925340/ccs	PB_GM12878_R1	hg38_SIRV	chr10	70233399	70202840	-	11	1257	29325	100787	ENSG00000180817.11	ENST00000373232.7	PPA1	PPA1-202	Known	Known	None	0.30000001192092896	None	None	None	None
m54284U_191111_172039/69075342/ccs	PB_GM12878_R2	hg38_SIRV	chr12	112507148	112509480	+	1	2276	36189	681104	ENSG00000179295.17	ENCODEHT000681104	PTPN11	ENCODEHT000681104	Known	Genomic	None	0.44999998807907104	None	None	None	None
m54284U_191110_105540/159318017/ccs	PB_GM12878_R1	hg38_SIRV	chr10	70233399	70202840	-	11	1257	29325	100787	ENSG00000180817.11	ENST00000373232.7	PPA1	PPA1-202	Known	Known	None	0.30000001192092896	None	None	None	None
m54284U_191111_172039/73990763/ccs	PB_GM12878_R2	hg38_SIRV	chr12	112507165	112509893	+	1	2687	36189	681104	ENSG00000179295.17	ENCODEHT000681104	PTPN11	ENCODEHT000681104	Known	Genomic	None	0.4000000059604645	None	None	None	None
m54284U_191110_105540/159582145/ccs	PB_GM12878_R1	hg38_SIRV	chr10	70233391	70202840	-	11	1249	29325	100787	ENSG00000180817.11	ENST00000373232.7	PPA1	PPA1-202	Known	Known	None	0.30000001192092896	None	None	None	None
m54284U_191110_105540/65210548/ccs	PB_GM12878_R1	hg38_SIRV	chr12	112507190	112509907	+	1	2661	36189	681104	ENSG00000179295.17	ENCODEHT000681104	PTPN11	ENCODEHT000681104	Known	Genomic	None	0.20000000298023224	None	None	None	None
m54284U_191110_105540/159712502/ccs	PB_GM12878_R1	hg38_SIRV	chr10	70233401	70202840	-	11	1259	29325	100787	ENSG00000180817.11	ENST00000373232.7	PPA1	PPA1-202	Known	Known	None	0.30000001192092896	None	None	None	None
4f1f1e1c-66f0-4ebe-9d16-97c4f3940f6c	ONT_GM12878_R1	hg38_SIRV	chr12	112507212	112509911	+	1	2644	36189	681104	ENSG00000179295.17	ENCODEHT000681104	PTPN11	ENCODEHT000681104	Known	Genomic	None	0.10000000149011612	None	None	None	None
m54284U_191111_172039/75303030/ccs	PB_GM12878_R2	hg38_SIRV	chr12	112507218	112509909	+	1	2635	36189	681104	ENSG00000179295.17	ENCODEHT000681104	PTPN11	ENCODEHT000681104	Known	Genomic	None	0.15000000596046448	None	None	None	None
m54284U_191110_105540/160171850/ccs	PB_GM12878_R1	hg38_SIRV	chr10	70233369	70202840	-	11	1227	29325	100787	ENSG00000180817.11	ENST00000373232.7	PPA1	PPA1-202	Known	Known	None	0.30000001192092896	None	None	None	None
m54284U_191111_172039/135858615/ccs	PB_GM12878_R2	hg38_SIRV	chr12	112507253	112509758	+	1	2449	36189	681104	ENSG00000179295.17	ENCODEHT000681104	PTPN11	ENCODEHT000681104	Known	Genomic	None	0.4000000059604645	None	None	None	None
m54284U_191110_105540/160237180/ccs	PB_GM12878_R1	hg38_SIRV	chr10	70233383	70202840	-	11	1241	29325	100787	ENSG00000180817.11	ENST00000373232.7	PPA1	PPA1-202	Known	Known	None	0.30000001192092896	None	None	None	None
db4295b9-89a2-49bb-b0f3-e9bb90fbd56b	ONT_GM12878_R2	hg38_SIRV	chr12	112507346	112509901	+	1	2522	36189	681104	ENSG00000179295.17	ENCODEHT000681104	PTPN11	ENCODEHT000681104	Known	Genomic	None	0.20000000298023224	None	None	None	None
m54284U_191110_105540/160498841/ccs	PB_GM12878_R1	hg38_SIRV	chr10	70233416	70202840	-	11	1274	29325	100787	ENSG00000180817.11	ENST00000373232.7	PPA1	PPA1-202	Known	Known	None	0.30000001192092896	None	None	None	None
m54284U_191110_105540/143983734/ccs	PB_GM12878_R1	hg38_SIRV	chr12	112507388	112509536	+	1	2092	36189	681104	ENSG00000179295.17	ENCODEHT000681104	PTPN11	ENCODEHT000681104	Known	Genomic	None	0.44999998807907104	None	None	None	None
m54284U_191110_105540/160694705/ccs	PB_GM12878_R1	hg38_SIRV	chr10	70233430	70202840	-	11	1288	29325	100787	ENSG00000180817.11	ENST00000373232.7	PPA1	PPA1-202	Known	Known	None	0.30000001192092896	None	None	None	None
m54284U_191110_105540/140314920/ccs	PB_GM12878_R1	hg38_SIRV	chr12	112507398	112509256	+	1	1802	36189	681104	ENSG00000179295.17	ENCODEHT000681104	PTPN11	ENCODEHT000681104	Known	Genomic	None	0.30000001192092896	None	None	None	None
m54284U_191110_105540/162136916/ccs	PB_GM12878_R1	hg38_SIRV	chr10	70233394	70202840	-	11	1252	29325	100787	ENSG00000180817.11	ENST00000373232.7	PPA1	PPA1-202	Known	Known	None	0.30000001192092896	None	None	None	None
m54284U_191111_172039/160368502/ccs	PB_GM12878_R2	hg38_SIRV	chr12	112507398	112509910	+	1	2456	36189	681104	ENSG00000179295.17	ENCODEHT000681104	PTPN11	ENCODEHT000681104	Known	Genomic	None	0.10000000149011612	None	None	None	None
m54284U_191110_105540/162202625/ccs	PB_GM12878_R1	hg38_SIRV	chr10	70233390	70202840	-	11	1248	29325	100787	ENSG00000180817.11	ENST00000373232.7	PPA1	PPA1-202	Known	Known	None	0.30000001192092896	None	None	None	None
m54284U_191111_172039/74647699/ccs	PB_GM12878_R2	hg38_SIRV	chr12	112507432	112509909	+	1	2421	36189	681104	ENSG00000179295.17	ENCODEHT000681104	PTPN11	ENCODEHT000681104	Known	Genomic	None	0.15000000596046448	None	None	None	None
m54284U_191110_105540/162268980/ccs	PB_GM12878_R1	hg38_SIRV	chr10	70233357	70202840	-	11	1215	29325	100787	ENSG00000180817.11	ENST00000373232.7	PPA1	PPA1-202	Known	Known	None	0.30000001192092896	None	None	None	None
m54284U_191110_105540/12322240/ccs	PB_GM12878_R1	hg38_SIRV	chr12	112507438	112509909	+	1	2415	36189	681104	ENSG00000179295.17	ENCODEHT000681104	PTPN11	ENCODEHT000681104	Known	Genomic	None	0.15000000596046448	None	None	None	None
m54284U_191110_105540/159582624/ccs	PB_GM12878_R1	hg38_SIRV	chr12	112507451	112509907	+	1	2400	36189	681104	ENSG00000179295.17	ENCODEHT000681104	PTPN11	ENCODEHT000681104	Known	Genomic	None	0.20000000298023224	None	None	None	None
m54284U_191110_105540/162989173/ccs	PB_GM12878_R1	hg38_SIRV	chr10	70233397	70202840	-	11	1255	29325	100787	ENSG00000180817.11	ENST00000373232.7	PPA1	PPA1-202	Known	Known	None	0.30000001192092896	None	None	None	None
m54284U_191111_172039/44303285/ccs	PB_GM12878_R2	hg38_SIRV	chr12	112507522	112509908	+	1	2330	36189	681104	ENSG00000179295.17	ENCODEHT000681104	PTPN11	ENCODEHT000681104	Known	Genomic	None	0.15000000596046448	None	None	None	None
m54284U_191110_105540/163119686/ccs	PB_GM12878_R1	hg38_SIRV	chr10	70233395	70202840	-	11	1253	29325	100787	ENSG00000180817.11	ENST00000373232.7	PPA1	PPA1-202	Known	Known	None	0.30000001192092896	None	None	None	None
m54284U_191110_105540/146867402/ccs	PB_GM12878_R1	hg38_SIRV	chr12	112507605	112509475	+	1	1814	36189	681104	ENSG00000179295.17	ENCODEHT000681104	PTPN11	ENCODEHT000681104	Known	Genomic	None	0.3499999940395355	None	None	None	None
m54284U_191110_105540/163316300/ccs	PB_GM12878_R1	hg38_SIRV	chr10	70233395	70202840	-	11	1253	29325	100787	ENSG00000180817.11	ENST00000373232.7	PPA1	PPA1-202	Known	Known	None	0.30000001192092896	None	None	None	None
m54284U_191111_172039/164169750/ccs	PB_GM12878_R2	hg38_SIRV	chr12	112507655	112509915	+	1	2204	36189	681104	ENSG00000179295.17	ENCODEHT000681104	PTPN11	ENCODEHT000681104	Known	Genomic	None	0.10000000149011612	None	None	None	None
m54284U_191110_105540/163382789/ccs	PB_GM12878_R1	hg38_SIRV	chr10	70233390	70202840	-	11	1248	29325	100787	ENSG00000180817.11	ENST00000373232.7	PPA1	PPA1-202	Known	Known	None	0.30000001192092896	None	None	None	None
m54284U_191110_105540/33687996/ccs	PB_GM12878_R1	hg38_SIRV	chr12	112507679	112509910	+	1	2175	36189	681104	ENSG00000179295.17	ENCODEHT000681104	PTPN11	ENCODEHT000681104	Known	Genomic	None	0.10000000149011612	None	None	None	None
m54284U_191110_105540/163383741/ccs	PB_GM12878_R1	hg38_SIRV	chr10	70233390	70202840	-	11	1248	29325	100787	ENSG00000180817.11	ENST00000373232.7	PPA1	PPA1-202	Known	Known	None	0.30000001192092896	None	None	None	None
m54284U_191111_172039/95617179/ccs	PB_GM12878_R2	hg38_SIRV	chr12	112507679	112509903	+	1	2168	36189	681104	ENSG00000179295.17	ENCODEHT000681104	PTPN11	ENCODEHT000681104	Known	Genomic	None	0.20000000298023224	None	None	None	None
m54284U_191110_105540/163512490/ccs	PB_GM12878_R1	hg38_SIRV	chr10	70233366	70202840	-	11	1224	29325	100787	ENSG00000180817.11	ENST00000373232.7	PPA1	PPA1-202	Known	Known	None	0.30000001192092896	None	None	None	None
m54284U_191111_172039/132975410/ccs	PB_GM12878_R2	hg38_SIRV	chr12	112507679	112509911	+	1	2176	36189	681104	ENSG00000179295.17	ENCODEHT000681104	PTPN11	ENCODEHT000681104	Known	Genomic	None	0.10000000149011612	None	None	None	None
m54284U_191110_105540/163972410/ccs	PB_GM12878_R1	hg38_SIRV	chr10	70233390	70202840	-	11	1248	29325	100787	ENSG00000180817.11	ENST00000373232.7	PPA1	PPA1-202	Known	Known	None	0.30000001192092896	None	None	None	None
m54284U_191110_105540/7733786/ccs	PB_GM12878_R1	hg38_SIRV	chr12	112507721	112509916	+	1	2139	36189	681104	ENSG00000179295.17	ENCODEHT000681104	PTPN11	ENCODEHT000681104	Known	Genomic	None	0.10000000149011612	None	None	None	None
m54284U_191110_105540/164170342/ccs	PB_GM12878_R1	hg38_SIRV	chr10	70233390	70202840	-	11	1248	29325	100787	ENSG00000180817.11	ENST00000373232.7	PPA1	PPA1-202	Known	Known	None	0.30000001192092896	None	None	None	None
m54284U_191111_172039/21957192/ccs	PB_GM12878_R2	hg38_SIRV	chr12	112507727	112509756	+	1	1973	36189	681104	ENSG00000179295.17	ENCODEHT000681104	PTPN11	ENCODEHT000681104	Known	Genomic	None	0.4000000059604645	None	None	None	None
m54284U_191110_105540/164432012/ccs	PB_GM12878_R1	hg38_SIRV	chr10	70233429	70202840	-	11	1287	29325	100787	ENSG00000180817.11	ENST00000373232.7	PPA1	PPA1-202	Known	Known	None	0.30000001192092896	None	None	None	None
m54284U_191110_105540/5636176/ccs	PB_GM12878_R1	hg38_SIRV	chr12	112507774	112509474	+	1	1644	36189	681104	ENSG00000179295.17	ENCODEHT000681104	PTPN11	ENCODEHT000681104	Known	Genomic	None	0.3499999940395355	None	None	None	None
m54284U_191110_105540/138939007/ccs	PB_GM12878_R1	hg38_SIRV	chr12	112509626	112507843	-	1	1845	132052	681105	ENCODEHG000132052	ENCODEHT000681105	ENCODEHG000132052	ENCODEHT000681105	Antisense	Antisense	None	0.20000000298023224	None	None	None	None
m54284U_191110_105540/164693871/ccs	PB_GM12878_R1	hg38_SIRV	chr10	70233387	70202840	-	11	1245	29325	100787	ENSG00000180817.11	ENST00000373232.7	PPA1	PPA1-202	Known	Known	None	0.30000001192092896	None	None	None	None
m54284U_191110_105540/144115160/ccs	PB_GM12878_R1	hg38_SIRV	chr12	112507819	112509912	+	1	2037	36189	681104	ENSG00000179295.17	ENCODEHT000681104	PTPN11	ENCODEHT000681104	Known	Genomic	None	0.10000000149011612	None	None	None	None
m54284U_191110_105540/164823083/ccs	PB_GM12878_R1	hg38_SIRV	chr10	70233394	70202840	-	11	1252	29325	100787	ENSG00000180817.11	ENST00000373232.7	PPA1	PPA1-202	Known	Known	None	0.30000001192092896	None	None	None	None
m54284U_191111_172039/120653210/ccs	PB_GM12878_R2	hg38_SIRV	chr12	112507918	112509908	+	1	1934	36189	681104	ENSG00000179295.17	ENCODEHT000681104	PTPN11	ENCODEHT000681104	Known	Genomic	None	0.15000000596046448	None	None	None	None
m54284U_191110_105540/165350153/ccs	PB_GM12878_R1	hg38_SIRV	chr10	70233392	70202840	-	11	1250	29325	100787	ENSG00000180817.11	ENST00000373232.7	PPA1	PPA1-202	Known	Known	None	0.30000001192092896	None	None	None	None
m54284U_191110_105540/31720734/ccs	PB_GM12878_R1	hg38_SIRV	chr12	112507993	112509910	+	1	1861	36189	681104	ENSG00000179295.17	ENCODEHT000681104	PTPN11	ENCODEHT000681104	Known	Genomic	None	0.10000000149011612	None	None	None	None
m54284U_191110_105540/165544415/ccs	PB_GM12878_R1	hg38_SIRV	chr10	70233414	70202840	-	11	1272	29325	100787	ENSG00000180817.11	ENST00000373232.7	PPA1	PPA1-202	Known	Known	None	0.30000001192092896	None	None	None	None
cda6eac7-4d94-4355-8fb3-ed5e489592be	ONT_GM12878_R1	hg38_SIRV	chr12	112508040	112509481	+	1	1368	36189	681104	ENSG00000179295.17	ENCODEHT000681104	PTPN11	ENCODEHT000681104	Known	Genomic	None	0.4000000059604645	None	None	None	None
m54284U_191110_105540/166201877/ccs	PB_GM12878_R1	hg38_SIRV	chr10	70233425	70202840	-	11	1283	29325	100787	ENSG00000180817.11	ENST00000373232.7	PPA1	PPA1-202	Known	Known	None	0.30000001192092896	None	None	None	None
dfa191b5-e575-43b3-ad0a-f01465f694bc	ONT_GM12878_R1	hg38_SIRV	chr12	112508066	112509767	+	1	1645	36189	681104	ENSG00000179295.17	ENCODEHT000681104	PTPN11	ENCODEHT000681104	Known	Genomic	None	0.20000000298023224	None	None	None	None
m54284U_191110_105540/166332093/ccs	PB_GM12878_R1	hg38_SIRV	chr10	70233343	70202840	-	11	1201	29325	100787	ENSG00000180817.11	ENST00000373232.7	PPA1	PPA1-202	Known	Known	None	0.30000001192092896	None	None	None	None
m54284U_191111_172039/24185600/ccs	PB_GM12878_R2	hg38_SIRV	chr12	112508075	112509907	+	1	1776	36189	681104	ENSG00000179295.17	ENCODEHT000681104	PTPN11	ENCODEHT000681104	Known	Genomic	None	0.20000000298023224	None	None	None	None
m54284U_191110_105540/167250093/ccs	PB_GM12878_R1	hg38_SIRV	chr10	70233390	70202840	-	11	1248	29325	100787	ENSG00000180817.11	ENST00000373232.7	PPA1	PPA1-202	Known	Known	None	0.30000001192092896	None	None	None	None
cd7276a9-9323-4b92-87f8-291750231213	ONT_GM12878_R1	hg38_SIRV	chr12	112508077	112509871	+	1	1730	36189	681104	ENSG00000179295.17	ENCODEHT000681104	PTPN11	ENCODEHT000681104	Known	Genomic	None	0.5	None	None	None	None
m54284U_191110_105540/167380191/ccs	PB_GM12878_R1	hg38_SIRV	chr10	70233399	70202840	-	11	1257	29325	100787	ENSG00000180817.11	ENST00000373232.7	PPA1	PPA1-202	Known	Known	None	0.30000001192092896	None	None	None	None
bfffe7e0-a0f3-4a1f-b77c-e732b647d68a	ONT_GM12878_R2	hg38_SIRV	chr12	112508078	112509901	+	1	1767	36189	681104	ENSG00000179295.17	ENCODEHT000681104	PTPN11	ENCODEHT000681104	Known	Genomic	None	0.20000000298023224	None	None	None	None
m54284U_191110_105540/167643034/ccs	PB_GM12878_R1	hg38_SIRV	chr10	70233381	70202840	-	11	1239	29325	100787	ENSG00000180817.11	ENST00000373232.7	PPA1	PPA1-202	Known	Known	None	0.30000001192092896	None	None	None	None
m54284U_191110_105540/51578744/ccs	PB_GM12878_R1	hg38_SIRV	chr12	112508127	112509915	+	1	1732	36189	681104	ENSG00000179295.17	ENCODEHT000681104	PTPN11	ENCODEHT000681104	Known	Genomic	None	0.10000000149011612	None	None	None	None
a4d2994a-1be6-4934-b588-e7e140079580	ONT_GM12878_R2	hg38_SIRV	chr12	112508130	112509758	+	1	1557	36189	681104	ENSG00000179295.17	ENCODEHT000681104	PTPN11	ENCODEHT000681104	Known	Genomic	None	0.4000000059604645	None	None	None	None
m54284U_191110_105540/167906105/ccs	PB_GM12878_R1	hg38_SIRV	chr10	70233395	70202840	-	11	1253	29325	100787	ENSG00000180817.11	ENST00000373232.7	PPA1	PPA1-202	Known	Known	None	0.30000001192092896	None	None	None	None
09e25a09-4156-413f-bc8a-503667539846	ONT_GM12878_R1	hg38_SIRV	chr12	112508148	112509909	+	1	1692	36189	681104	ENSG00000179295.17	ENCODEHT000681104	PTPN11	ENCODEHT000681104	Known	Genomic	None	0.15000000596046448	None	None	None	None
m54284U_191110_105540/168297718/ccs	PB_GM12878_R1	hg38_SIRV	chr10	70233395	70202840	-	11	1253	29325	100787	ENSG00000180817.11	ENST00000373232.7	PPA1	PPA1-202	Known	Known	None	0.30000001192092896	None	None	None	None
c3860874-5ec4-4842-9c3c-087d85e8e542	ONT_GM12878_R1	hg38_SIRV	chr12	112508223	112509912	+	1	1633	36189	681104	ENSG00000179295.17	ENCODEHT000681104	PTPN11	ENCODEHT000681104	Known	Genomic	None	0.10000000149011612	None	None	None	None
m54284U_191110_105540/168559070/ccs	PB_GM12878_R1	hg38_SIRV	chr10	70233399	70202840	-	11	1257	29325	100787	ENSG00000180817.11	ENST00000373232.7	PPA1	PPA1-202	Known	Known	None	0.30000001192092896	None	None	None	None
m54284U_191110_105540/76089163/ccs	PB_GM12878_R1	hg38_SIRV	chr12	112508277	112509904	+	1	1571	36189	681104	ENSG00000179295.17	ENCODEHT000681104	PTPN11	ENCODEHT000681104	Known	Genomic	None	0.20000000298023224	None	None	None	None
m54284U_191110_105540/168757003/ccs	PB_GM12878_R1	hg38_SIRV	chr10	70233425	70202840	-	11	1283	29325	100787	ENSG00000180817.11	ENST00000373232.7	PPA1	PPA1-202	Known	Known	None	0.30000001192092896	None	None	None	None
m54284U_191111_172039/110496019/ccs	PB_GM12878_R2	hg38_SIRV	chr12	112508277	112509912	+	1	1579	36189	681104	ENSG00000179295.17	ENCODEHT000681104	PTPN11	ENCODEHT000681104	Known	Genomic	None	0.10000000149011612	None	None	None	None
m54284U_191110_105540/168757383/ccs	PB_GM12878_R1	hg38_SIRV	chr10	70233400	70202840	-	11	1258	29325	100787	ENSG00000180817.11	ENST00000373232.7	PPA1	PPA1-202	Known	Known	None	0.30000001192092896	None	None	None	None
ee30b142-9f0a-4213-ba9d-16f89bafe2fe	ONT_GM12878_R2	hg38_SIRV	chr12	112508301	112509895	+	1	1533	36189	681104	ENSG00000179295.17	ENCODEHT000681104	PTPN11	ENCODEHT000681104	Known	Genomic	None	0.30000001192092896	None	None	None	None
m54284U_191110_105540/169214454/ccs	PB_GM12878_R1	hg38_SIRV	chr10	70233425	70202840	-	11	1283	29325	100787	ENSG00000180817.11	ENST00000373232.7	PPA1	PPA1-202	Known	Known	None	0.30000001192092896	None	None	None	None
m54284U_191111_172039/43714292/ccs	PB_GM12878_R2	hg38_SIRV	chr12	112508315	112509907	+	1	1536	36189	681104	ENSG00000179295.17	ENCODEHT000681104	PTPN11	ENCODEHT000681104	Known	Genomic	None	0.20000000298023224	None	None	None	None
m54284U_191110_105540/169935548/ccs	PB_GM12878_R1	hg38_SIRV	chr10	70233399	70202840	-	11	1257	29325	100787	ENSG00000180817.11	ENST00000373232.7	PPA1	PPA1-202	Known	Known	None	0.30000001192092896	None	None	None	None
m54284U_191110_105540/92605030/ccs	PB_GM12878_R1	hg38_SIRV	chr12	112508331	112509904	+	1	1517	36189	681104	ENSG00000179295.17	ENCODEHT000681104	PTPN11	ENCODEHT000681104	Known	Genomic	None	0.20000000298023224	None	None	None	None
m54284U_191110_105540/170133978/ccs	PB_GM12878_R1	hg38_SIRV	chr10	70233395	70202840	-	11	1253	29325	100787	ENSG00000180817.11	ENST00000373232.7	PPA1	PPA1-202	Known	Known	None	0.30000001192092896	None	None	None	None
m54284U_191110_105540/33687635/ccs	PB_GM12878_R1	hg38_SIRV	chr12	112508345	112509915	+	1	1514	36189	681104	ENSG00000179295.17	ENCODEHT000681104	PTPN11	ENCODEHT000681104	Known	Genomic	None	0.10000000149011612	None	None	None	None
m54284U_191110_105540/170197907/ccs	PB_GM12878_R1	hg38_SIRV	chr10	70233391	70202840	-	11	1249	29325	100787	ENSG00000180817.11	ENST00000373232.7	PPA1	PPA1-202	Known	Known	None	0.30000001192092896	None	None	None	None
fb5ce290-b417-430a-a0f1-ae61eb1d5dee	ONT_GM12878_R2	hg38_SIRV	chr12	112508369	112509903	+	1	1478	36189	681104	ENSG00000179295.17	ENCODEHT000681104	PTPN11	ENCODEHT000681104	Known	Genomic	None	0.20000000298023224	None	None	None	None
9225dfeb-ac7c-44c2-933c-b9238a96e547	ONT_GM12878_R2	hg38_SIRV	chr12	112508387	112509474	+	1	1018	36189	681104	ENSG00000179295.17	ENCODEHT000681104	PTPN11	ENCODEHT000681104	Known	Genomic	None	0.3499999940395355	None	None	None	None
m54284U_191110_105540/170461875/ccs	PB_GM12878_R1	hg38_SIRV	chr10	70233395	70202840	-	11	1253	29325	100787	ENSG00000180817.11	ENST00000373232.7	PPA1	PPA1-202	Known	Known	None	0.30000001192092896	None	None	None	None
m54284U_191110_105540/22088296/ccs	PB_GM12878_R1	hg38_SIRV	chr12	112508396	112509907	+	1	1455	36189	681104	ENSG00000179295.17	ENCODEHT000681104	PTPN11	ENCODEHT000681104	Known	Genomic	None	0.20000000298023224	None	None	None	None
m54284U_191110_105540/170853636/ccs	PB_GM12878_R1	hg38_SIRV	chr10	70233429	70202840	-	11	1287	29325	100787	ENSG00000180817.11	ENST00000373232.7	PPA1	PPA1-202	Known	Known	None	0.30000001192092896	None	None	None	None
m54284U_191110_105540/40697933/ccs	PB_GM12878_R1	hg38_SIRV	chr12	112508423	112509904	+	1	1425	36189	681104	ENSG00000179295.17	ENCODEHT000681104	PTPN11	ENCODEHT000681104	Known	Genomic	None	0.20000000298023224	None	None	None	None
m54284U_191110_105540/171704393/ccs	PB_GM12878_R1	hg38_SIRV	chr10	70233391	70202840	-	11	1249	29325	100787	ENSG00000180817.11	ENST00000373232.7	PPA1	PPA1-202	Known	Known	None	0.30000001192092896	None	None	None	None
m54284U_191111_172039/175637036/ccs	PB_GM12878_R2	hg38_SIRV	chr12	112508487	112509906	+	1	1363	36189	681104	ENSG00000179295.17	ENCODEHT000681104	PTPN11	ENCODEHT000681104	Known	Genomic	None	0.20000000298023224	None	None	None	None
m54284U_191110_105540/171705517/ccs	PB_GM12878_R1	hg38_SIRV	chr10	70233364	70202840	-	11	1222	29325	100787	ENSG00000180817.11	ENST00000373232.7	PPA1	PPA1-202	Known	Known	None	0.30000001192092896	None	None	None	None
685e8b7f-0ee5-4371-ac71-3bc77f7580e6	ONT_GM12878_R2	hg38_SIRV	chr12	112508530	112509758	+	1	1172	36189	681104	ENSG00000179295.17	ENCODEHT000681104	PTPN11	ENCODEHT000681104	Known	Genomic	None	0.4000000059604645	None	None	None	None
m54284U_191110_105540/171968233/ccs	PB_GM12878_R1	hg38_SIRV	chr10	70233386	70202840	-	11	1244	29325	100787	ENSG00000180817.11	ENST00000373232.7	PPA1	PPA1-202	Known	Known	None	0.30000001192092896	None	None	None	None
30e613a0-6041-4652-91bf-64ca32f50ca6	ONT_GM12878_R1	hg38_SIRV	chr12	112508555	112509914	+	1	1296	36189	681104	ENSG00000179295.17	ENCODEHT000681104	PTPN11	ENCODEHT000681104	Known	Genomic	None	0.10000000149011612	None	None	None	None
m54284U_191110_105540/172098123/ccs	PB_GM12878_R1	hg38_SIRV	chr10	70233395	70202840	-	11	1253	29325	100787	ENSG00000180817.11	ENST00000373232.7	PPA1	PPA1-202	Known	Known	None	0.30000001192092896	None	None	None	None
17c682f5-083f-4d56-bbef-46436b78dd0a	ONT_GM12878_R1	hg38_SIRV	chr12	112508567	112509478	+	1	849	36189	681104	ENSG00000179295.17	ENCODEHT000681104	PTPN11	ENCODEHT000681104	Known	Genomic	None	0.3499999940395355	None	None	None	None
m54284U_191110_105540/172164780/ccs	PB_GM12878_R1	hg38_SIRV	chr10	70233425	70202840	-	11	1283	29325	100787	ENSG00000180817.11	ENST00000373232.7	PPA1	PPA1-202	Known	Known	None	0.30000001192092896	None	None	None	None
m54284U_191111_172039/85329829/ccs	PB_GM12878_R2	hg38_SIRV	chr12	112508578	112509758	+	1	1124	36189	681104	ENSG00000179295.17	ENCODEHT000681104	PTPN11	ENCODEHT000681104	Known	Genomic	None	0.4000000059604645	None	None	None	None
73b2e806-50a0-4879-b851-d95691d4b66f	ONT_GM12878_R1	hg38_SIRV	chr12	112508584	112509891	+	1	1245	36189	681104	ENSG00000179295.17	ENCODEHT000681104	PTPN11	ENCODEHT000681104	Known	Genomic	None	0.4000000059604645	None	None	None	None
m54284U_191110_105540/172296406/ccs	PB_GM12878_R1	hg38_SIRV	chr10	70233429	70202840	-	11	1287	29325	100787	ENSG00000180817.11	ENST00000373232.7	PPA1	PPA1-202	Known	Known	None	0.30000001192092896	None	None	None	None
0b4c775a-a620-43fe-b8d9-4ff95cbd2918	ONT_GM12878_R1	hg38_SIRV	chr12	112508590	112509913	+	1	1267	36189	681104	ENSG00000179295.17	ENCODEHT000681104	PTPN11	ENCODEHT000681104	Known	Genomic	None	0.05000000074505806	None	None	None	None
m54284U_191110_105540/172425382/ccs	PB_GM12878_R1	hg38_SIRV	chr10	70233392	70202840	-	11	1250	29325	100787	ENSG00000180817.11	ENST00000373232.7	PPA1	PPA1-202	Known	Known	None	0.30000001192092896	None	None	None	None
59983e73-17d9-418b-a11e-dedebd0697db	ONT_GM12878_R1	hg38_SIRV	chr12	112508609	112509912	+	1	1247	36189	681104	ENSG00000179295.17	ENCODEHT000681104	PTPN11	ENCODEHT000681104	Known	Genomic	None	0.10000000149011612	None	None	None	None
m54284U_191110_105540/172425396/ccs	PB_GM12878_R1	hg38_SIRV	chr10	70233395	70202840	-	11	1253	29325	100787	ENSG00000180817.11	ENST00000373232.7	PPA1	PPA1-202	Known	Known	None	0.30000001192092896	None	None	None	None
c81d22b8-80f6-408a-8ab3-352ee52ed00c	ONT_GM12878_R1	hg38_SIRV	chr12	112508609	112509906	+	1	1241	36189	681104	ENSG00000179295.17	ENCODEHT000681104	PTPN11	ENCODEHT000681104	Known	Genomic	None	0.20000000298023224	None	None	None	None
m54284U_191110_105540/172689917/ccs	PB_GM12878_R1	hg38_SIRV	chr10	70233399	70202840	-	11	1257	29325	100787	ENSG00000180817.11	ENST00000373232.7	PPA1	PPA1-202	Known	Known	None	0.30000001192092896	None	None	None	None
0045e9f8-b41f-4ac5-8c56-1e0d9403666a	ONT_GM12878_R1	hg38_SIRV	chr12	112508615	112509890	+	1	1219	36189	681104	ENSG00000179295.17	ENCODEHT000681104	PTPN11	ENCODEHT000681104	Known	Genomic	None	0.44999998807907104	None	None	None	None
m54284U_191110_105540/173278488/ccs	PB_GM12878_R1	hg38_SIRV	chr10	70233425	70202840	-	11	1283	29325	100787	ENSG00000180817.11	ENST00000373232.7	PPA1	PPA1-202	Known	Known	None	0.30000001192092896	None	None	None	None
a0027e06-7cc1-4709-9721-55f3bc748af8	ONT_GM12878_R2	hg38_SIRV	chr12	112508657	112509886	+	1	1167	36189	681104	ENSG00000179295.17	ENCODEHT000681104	PTPN11	ENCODEHT000681104	Known	Genomic	None	0.4000000059604645	None	None	None	None
m54284U_191110_105540/173801720/ccs	PB_GM12878_R1	hg38_SIRV	chr10	70233397	70202840	-	11	1255	29325	100787	ENSG00000180817.11	ENST00000373232.7	PPA1	PPA1-202	Known	Known	None	0.30000001192092896	None	None	None	None
15dc3583-3e38-42a2-9515-eb47802be7a9	ONT_GM12878_R1	hg38_SIRV	chr12	112508658	112509760	+	1	1012	36189	681104	ENSG00000179295.17	ENCODEHT000681104	PTPN11	ENCODEHT000681104	Known	Genomic	None	0.4000000059604645	None	None	None	None
m54284U_191110_105540/174328227/ccs	PB_GM12878_R1	hg38_SIRV	chr10	70233403	70202840	-	11	1261	29325	100787	ENSG00000180817.11	ENST00000373232.7	PPA1	PPA1-202	Known	Known	None	0.30000001192092896	None	None	None	None
bf0fd1b8-c197-4023-aab2-b62e4e0df17c	ONT_GM12878_R2	hg38_SIRV	chr12	112508723	112509912	+	1	1190	36189	681106	ENSG00000179295.17	ENCODEHT000681106	PTPN11	ENCODEHT000681106	Known	Genomic	None	0.10000000149011612	None	None	None	None
m54284U_191110_105540/175833090/ccs	PB_GM12878_R1	hg38_SIRV	chr10	70233394	70202840	-	11	1252	29325	100787	ENSG00000180817.11	ENST00000373232.7	PPA1	PPA1-202	Known	Known	None	0.30000001192092896	None	None	None	None
m54284U_191110_105540/175964308/ccs	PB_GM12878_R1	hg38_SIRV	chr10	70233363	70202840	-	11	1221	29325	100787	ENSG00000180817.11	ENST00000373232.7	PPA1	PPA1-202	Known	Known	None	0.30000001192092896	None	None	None	None
a82206da-8e45-4f41-be1d-0a5ec0ca4894	ONT_GM12878_R2	hg38_SIRV	chr12	112508720	112509892	+	1	1155	36189	681106	ENSG00000179295.17	ENCODEHT000681106	PTPN11	ENCODEHT000681106	Known	Genomic	None	0.4000000059604645	None	None	None	None
34180393-8a99-4ff6-967f-344dc18ea1c9	ONT_GM12878_R2	hg38_SIRV	chr12	112508726	112509910	+	1	1172	36189	681106	ENSG00000179295.17	ENCODEHT000681106	PTPN11	ENCODEHT000681106	Known	Genomic	None	0.15000000596046448	None	None	None	None
m54284U_191110_105540/176357742/ccs	PB_GM12878_R1	hg38_SIRV	chr10	70233395	70202840	-	11	1253	29325	100787	ENSG00000180817.11	ENST00000373232.7	PPA1	PPA1-202	Known	Known	None	0.30000001192092896	None	None	None	None
c8ff427a-076e-4bf2-9cd1-b30c82a24c10	ONT_GM12878_R1	hg38_SIRV	chr12	112508727	112509904	+	1	1173	36189	681106	ENSG00000179295.17	ENCODEHT000681106	PTPN11	ENCODEHT000681106	Known	Genomic	None	0.20000000298023224	None	None	None	None
m54284U_191110_105540/176622102/ccs	PB_GM12878_R1	hg38_SIRV	chr10	70233425	70202840	-	11	1283	29325	100787	ENSG00000180817.11	ENST00000373232.7	PPA1	PPA1-202	Known	Known	None	0.30000001192092896	None	None	None	None
m54284U_191111_172039/95225442/ccs	PB_GM12878_R2	hg38_SIRV	chr12	112508891	112509910	+	1	1015	36189	681106	ENSG00000179295.17	ENCODEHT000681106	PTPN11	ENCODEHT000681106	Known	Genomic	None	0.15000000596046448	None	None	None	None
