## supplemental tables for "A technology-agnostic long-read analysis pipeline for transcriptome discovery and quantification": S2_GM12878_talon_read_annot.tsv (part 1526 of 1581)

read_name	dataset	genome_build	chrom	read_start	read_end	strand	n_exons	read_length	gene_ID	transcript_ID	annot_gene_id	annot_transcript_id	annot_gene_name	annot_transcript_name	gene_novelty	transcript_novelty	ISM_subtype	fraction_As	custom_label	allelic_label	start_support	end_support
m54284U_191110_105540/176686303/ccs	PB_GM12878_R1	hg38_SIRV	chr10	70233395	70202840	-	11	1253	29325	100787	ENSG00000180817.11	ENST00000373232.7	PPA1	PPA1-202	Known	Known	None	0.30000001192092896	None	None	None	None
36f62725-ed69-4646-9d5e-7b4ca923b7cc	ONT_GM12878_R2	hg38_SIRV	chr12	112508935	112509910	+	1	971	36189	681106	ENSG00000179295.17	ENCODEHT000681106	PTPN11	ENCODEHT000681106	Known	Genomic	None	0.15000000596046448	None	None	None	None
m54284U_191110_105540/176949224/ccs	PB_GM12878_R1	hg38_SIRV	chr10	70233397	70202840	-	11	1255	29325	100787	ENSG00000180817.11	ENST00000373232.7	PPA1	PPA1-202	Known	Known	None	0.30000001192092896	None	None	None	None
56a9d8a8-2e6f-4ecd-b50b-ad631f4b34af	ONT_GM12878_R2	hg38_SIRV	chr12	112508972	112509904	+	1	928	36189	681106	ENSG00000179295.17	ENCODEHT000681106	PTPN11	ENCODEHT000681106	Known	Genomic	None	0.20000000298023224	None	None	None	None
m54284U_191110_105540/180028855/ccs	PB_GM12878_R1	hg38_SIRV	chr10	70233394	70202840	-	11	1252	29325	100787	ENSG00000180817.11	ENST00000373232.7	PPA1	PPA1-202	Known	Known	None	0.30000001192092896	None	None	None	None
a232662f-f450-4fc5-abf8-f62c5f9292f1	ONT_GM12878_R1	hg38_SIRV	chr12	112508978	112509891	+	1	896	36189	681106	ENSG00000179295.17	ENCODEHT000681106	PTPN11	ENCODEHT000681106	Known	Genomic	None	0.44999998807907104	None	None	None	None
m54284U_191110_105540/180551880/ccs	PB_GM12878_R1	hg38_SIRV	chr10	70233425	70202840	-	11	1283	29325	100787	ENSG00000180817.11	ENST00000373232.7	PPA1	PPA1-202	Known	Known	None	0.30000001192092896	None	None	None	None
4766a8f6-cb37-492c-b794-099d4fba4e30	ONT_GM12878_R1	hg38_SIRV	chr12	112508987	112509909	+	1	918	36189	681106	ENSG00000179295.17	ENCODEHT000681106	PTPN11	ENCODEHT000681106	Known	Genomic	None	0.15000000596046448	None	None	None	None
m54284U_191111_172039/66966/ccs	PB_GM12878_R2	hg38_SIRV	chr10	70233427	70202840	-	11	1285	29325	100787	ENSG00000180817.11	ENST00000373232.7	PPA1	PPA1-202	Known	Known	None	0.30000001192092896	None	None	None	None
ac947664-158b-47ef-8b03-b0562dc882eb	ONT_GM12878_R1	hg38_SIRV	chr12	112508988	112509891	+	1	899	36189	681106	ENSG00000179295.17	ENCODEHT000681106	PTPN11	ENCODEHT000681106	Known	Genomic	None	0.44999998807907104	None	None	None	None
m54284U_191111_172039/196679/ccs	PB_GM12878_R2	hg38_SIRV	chr10	70233429	70202840	-	11	1287	29325	100787	ENSG00000180817.11	ENST00000373232.7	PPA1	PPA1-202	Known	Known	None	0.30000001192092896	None	None	None	None
m54284U_191111_172039/174981170/ccs	PB_GM12878_R2	hg38_SIRV	chr12	112509004	112509913	+	1	905	36189	681106	ENSG00000179295.17	ENCODEHT000681106	PTPN11	ENCODEHT000681106	Known	Genomic	None	0.10000000149011612	None	None	None	None
m54284U_191111_172039/1245637/ccs	PB_GM12878_R2	hg38_SIRV	chr10	70233425	70202840	-	11	1283	29325	100787	ENSG00000180817.11	ENST00000373232.7	PPA1	PPA1-202	Known	Known	None	0.30000001192092896	None	None	None	None
m54284U_191110_105540/75106621/ccs	PB_GM12878_R1	hg38_SIRV	chr12	112509040	112509913	+	1	869	36189	681106	ENSG00000179295.17	ENCODEHT000681106	PTPN11	ENCODEHT000681106	Known	Genomic	None	0.10000000149011612	None	None	None	None
m54284U_191111_172039/1247678/ccs	PB_GM12878_R2	hg38_SIRV	chr10	70233429	70202840	-	11	1287	29325	100787	ENSG00000180817.11	ENST00000373232.7	PPA1	PPA1-202	Known	Known	None	0.30000001192092896	None	None	None	None
f8388960-c9d0-416a-8468-9c9288aadcd7	ONT_GM12878_R2	hg38_SIRV	chr12	112509064	112509891	+	1	810	36189	681106	ENSG00000179295.17	ENCODEHT000681106	PTPN11	ENCODEHT000681106	Known	Genomic	None	0.44999998807907104	None	None	None	None
687193b6-4708-46e7-a199-e9e73f0ddfdf	ONT_GM12878_R1	hg38_SIRV	chr12	112509095	112509866	+	1	767	36189	681106	ENSG00000179295.17	ENCODEHT000681106	PTPN11	ENCODEHT000681106	Known	Genomic	None	0.5	None	None	None	None
m54284U_191111_172039/1901938/ccs	PB_GM12878_R2	hg38_SIRV	chr10	70233400	70202840	-	11	1258	29325	100787	ENSG00000180817.11	ENST00000373232.7	PPA1	PPA1-202	Known	Known	None	0.30000001192092896	None	None	None	None
m54284U_191111_172039/53479092/ccs	PB_GM12878_R2	hg38_SIRV	chr12	112509219	112509905	+	1	682	36189	681106	ENSG00000179295.17	ENCODEHT000681106	PTPN11	ENCODEHT000681106	Known	Genomic	None	0.20000000298023224	None	None	None	None
m54284U_191111_172039/2424946/ccs	PB_GM12878_R2	hg38_SIRV	chr10	70233395	70202840	-	11	1253	29325	100787	ENSG00000180817.11	ENST00000373232.7	PPA1	PPA1-202	Known	Known	None	0.30000001192092896	None	None	None	None
c27b1203-afdf-4049-a390-4626de1bdbc4	ONT_GM12878_R2	hg38_SIRV	chr12	112509234	112509905	+	1	667	36189	681106	ENSG00000179295.17	ENCODEHT000681106	PTPN11	ENCODEHT000681106	Known	Genomic	None	0.20000000298023224	None	None	None	None
m54284U_191111_172039/2492209/ccs	PB_GM12878_R2	hg38_SIRV	chr10	70233367	70202840	-	11	1225	29325	100787	ENSG00000180817.11	ENST00000373232.7	PPA1	PPA1-202	Known	Known	None	0.30000001192092896	None	None	None	None
698c2a81-d10b-4b3a-b553-a7221a04396b	ONT_GM12878_R2	hg38_SIRV	chr12	112509245	112509884	+	1	635	36189	681106	ENSG00000179295.17	ENCODEHT000681106	PTPN11	ENCODEHT000681106	Known	Genomic	None	0.5	None	None	None	None
m54284U_191111_172039/2623835/ccs	PB_GM12878_R2	hg38_SIRV	chr10	70233401	70202840	-	11	1259	29325	100787	ENSG00000180817.11	ENST00000373232.7	PPA1	PPA1-202	Known	Known	None	0.30000001192092896	None	None	None	None
m54284U_191110_105540/96077056/ccs	PB_GM12878_R1	hg38_SIRV	chr12	112509280	112509908	+	1	624	36189	681106	ENSG00000179295.17	ENCODEHT000681106	PTPN11	ENCODEHT000681106	Known	Genomic	None	0.20000000298023224	None	None	None	None
m54284U_191111_172039/2752565/ccs	PB_GM12878_R2	hg38_SIRV	chr10	70233391	70202840	-	11	1249	29325	100787	ENSG00000180817.11	ENST00000373232.7	PPA1	PPA1-202	Known	Known	None	0.30000001192092896	None	None	None	None
2e85c224-c618-4829-bebb-cfc5d64ef6db	ONT_GM12878_R2	hg38_SIRV	chr12	112509284	112509481	+	1	193	36189	681106	ENSG00000179295.17	ENCODEHT000681106	PTPN11	ENCODEHT000681106	Known	Genomic	None	0.44999998807907104	None	None	None	None
m54284U_191111_172039/2885635/ccs	PB_GM12878_R2	hg38_SIRV	chr10	70233397	70202840	-	11	1255	29325	100787	ENSG00000180817.11	ENST00000373232.7	PPA1	PPA1-202	Known	Known	None	0.30000001192092896	None	None	None	None
42747bd2-2e46-493b-b005-77feae080d60	ONT_GM12878_R1	hg38_SIRV	chr12	112509289	112509911	+	1	624	36189	681106	ENSG00000179295.17	ENCODEHT000681106	PTPN11	ENCODEHT000681106	Known	Genomic	None	0.10000000149011612	None	None	None	None
m54284U_191111_172039/3081408/ccs	PB_GM12878_R2	hg38_SIRV	chr10	70233390	70202840	-	11	1248	29325	100787	ENSG00000180817.11	ENST00000373232.7	PPA1	PPA1-202	Known	Known	None	0.30000001192092896	None	None	None	None
db2b9c4e-d2a3-4501-8270-625a1d33fd0c	ONT_GM12878_R2	hg38_SIRV	chr12	112509328	112509764	+	1	432	36189	681106	ENSG00000179295.17	ENCODEHT000681106	PTPN11	ENCODEHT000681106	Known	Genomic	None	0.25	None	None	None	None
m54284U_191111_172039/3408469/ccs	PB_GM12878_R2	hg38_SIRV	chr10	70233390	70202840	-	11	1248	29325	100787	ENSG00000180817.11	ENST00000373232.7	PPA1	PPA1-202	Known	Known	None	0.30000001192092896	None	None	None	None
dc27f517-293e-4351-a477-8c2285a91785	ONT_GM12878_R1	hg38_SIRV	chr12	112509329	112509904	+	1	554	36189	681106	ENSG00000179295.17	ENCODEHT000681106	PTPN11	ENCODEHT000681106	Known	Genomic	None	0.20000000298023224	None	None	None	None
m54284U_191111_172039/4063936/ccs	PB_GM12878_R2	hg38_SIRV	chr10	70233425	70202840	-	11	1283	29325	100787	ENSG00000180817.11	ENST00000373232.7	PPA1	PPA1-202	Known	Known	None	0.30000001192092896	None	None	None	None
5f17fb00-d09b-490e-950e-dee69d3774fc	ONT_GM12878_R1	hg38_SIRV	chr12	112509385	112509902	+	1	513	36189	681106	ENSG00000179295.17	ENCODEHT000681106	PTPN11	ENCODEHT000681106	Known	Genomic	None	0.20000000298023224	None	None	None	None
m54284U_191111_172039/4393248/ccs	PB_GM12878_R2	hg38_SIRV	chr10	70233395	70202840	-	11	1253	29325	100787	ENSG00000180817.11	ENST00000373232.7	PPA1	PPA1-202	Known	Known	None	0.30000001192092896	None	None	None	None
e39ccb86-2184-4213-b9e5-c7368b4fc981	ONT_GM12878_R2	hg38_SIRV	chr12	112509386	112509919	+	1	529	36189	681106	ENSG00000179295.17	ENCODEHT000681106	PTPN11	ENCODEHT000681106	Known	Genomic	None	0.10000000149011612	None	None	None	None
m54284U_191111_172039/4653333/ccs	PB_GM12878_R2	hg38_SIRV	chr10	70233386	70202840	-	11	1244	29325	100787	ENSG00000180817.11	ENST00000373232.7	PPA1	PPA1-202	Known	Known	None	0.30000001192092896	None	None	None	None
a62b6305-bb3d-49c4-a0e7-e0d852af7a71	ONT_GM12878_R2	hg38_SIRV	chr12	112509411	112509904	+	1	482	36189	681106	ENSG00000179295.17	ENCODEHT000681106	PTPN11	ENCODEHT000681106	Known	Genomic	None	0.20000000298023224	None	None	None	None
m54284U_191111_172039/4654334/ccs	PB_GM12878_R2	hg38_SIRV	chr10	70233380	70202840	-	11	1238	29325	100787	ENSG00000180817.11	ENST00000373232.7	PPA1	PPA1-202	Known	Known	None	0.30000001192092896	None	None	None	None
b6859eeb-6764-4a1f-a037-fd2ed5027f16	ONT_GM12878_R2	hg38_SIRV	chr12	112509439	112509894	+	1	451	36189	681106	ENSG00000179295.17	ENCODEHT000681106	PTPN11	ENCODEHT000681106	Known	Genomic	None	0.4000000059604645	None	None	None	None
m54284U_191111_172039/44565416/ccs	PB_GM12878_R2	hg38_SIRV	chr12	112509453	112509761	+	1	304	36189	681106	ENSG00000179295.17	ENCODEHT000681106	PTPN11	ENCODEHT000681106	Known	Genomic	None	0.4000000059604645	None	None	None	None
m54284U_191111_172039/5178730/ccs	PB_GM12878_R2	hg38_SIRV	chr10	70233395	70202840	-	11	1253	29325	100787	ENSG00000180817.11	ENST00000373232.7	PPA1	PPA1-202	Known	Known	None	0.30000001192092896	None	None	None	None
5a79b5c5-91ad-45d3-97fb-bdd221b8864c	ONT_GM12878_R1	hg38_SIRV	chr12	112509458	112509762	+	1	293	36189	681106	ENSG00000179295.17	ENCODEHT000681106	PTPN11	ENCODEHT000681106	Known	Genomic	None	0.3499999940395355	None	None	None	None
m54284U_191111_172039/5180081/ccs	PB_GM12878_R2	hg38_SIRV	chr10	70233390	70202840	-	11	1248	29325	100787	ENSG00000180817.11	ENST00000373232.7	PPA1	PPA1-202	Known	Known	None	0.30000001192092896	None	None	None	None
4a566241-084c-4f54-920e-e6d161a2d818	ONT_GM12878_R2	hg38_SIRV	chr12	112509470	112509761	+	1	287	36189	681106	ENSG00000179295.17	ENCODEHT000681106	PTPN11	ENCODEHT000681106	Known	Genomic	None	0.4000000059604645	None	None	None	None
m54284U_191111_172039/5374233/ccs	PB_GM12878_R2	hg38_SIRV	chr10	70233390	70202840	-	11	1248	29325	100787	ENSG00000180817.11	ENST00000373232.7	PPA1	PPA1-202	Known	Known	None	0.30000001192092896	None	None	None	None
4e6a1e43-c698-4745-885d-1420fd69a61e	ONT_GM12878_R2	hg38_SIRV	chr12	112509475	112509903	+	1	424	36189	681106	ENSG00000179295.17	ENCODEHT000681106	PTPN11	ENCODEHT000681106	Known	Genomic	None	0.20000000298023224	None	None	None	None
m54284U_191111_172039/5964963/ccs	PB_GM12878_R2	hg38_SIRV	chr10	70233380	70202840	-	11	1238	29325	100787	ENSG00000180817.11	ENST00000373232.7	PPA1	PPA1-202	Known	Known	None	0.30000001192092896	None	None	None	None
9af73fd0-7fc4-4438-be25-e2e6b8180e9e	ONT_GM12878_R2	hg38_SIRV	chr12	112509483	112509913	+	1	394	36189	681106	ENSG00000179295.17	ENCODEHT000681106	PTPN11	ENCODEHT000681106	Known	Genomic	None	0.10000000149011612	None	None	None	None
m54284U_191111_172039/6752262/ccs	PB_GM12878_R2	hg38_SIRV	chr10	70233394	70202840	-	11	1252	29325	100787	ENSG00000180817.11	ENST00000373232.7	PPA1	PPA1-202	Known	Known	None	0.30000001192092896	None	None	None	None
b7ec3c7c-76e5-4782-80b1-701263ee95aa	ONT_GM12878_R2	hg38_SIRV	chr12	112509503	112509904	+	1	397	36189	681106	ENSG00000179295.17	ENCODEHT000681106	PTPN11	ENCODEHT000681106	Known	Genomic	None	0.20000000298023224	None	None	None	None
m54284U_191111_172039/7079724/ccs	PB_GM12878_R2	hg38_SIRV	chr10	70233400	70202840	-	11	1258	29325	100787	ENSG00000180817.11	ENST00000373232.7	PPA1	PPA1-202	Known	Known	None	0.30000001192092896	None	None	None	None
b61d9aad-a73c-44a1-ac1b-038d9bf7ca45	ONT_GM12878_R2	hg38_SIRV	chr12	112509506	112509911	+	1	401	36189	681106	ENSG00000179295.17	ENCODEHT000681106	PTPN11	ENCODEHT000681106	Known	Genomic	None	0.10000000149011612	None	None	None	None
m54284U_191111_172039/7340758/ccs	PB_GM12878_R2	hg38_SIRV	chr10	70233390	70202840	-	11	1248	29325	100787	ENSG00000180817.11	ENST00000373232.7	PPA1	PPA1-202	Known	Known	None	0.30000001192092896	None	None	None	None
96dd491a-0fe9-4c3c-8a64-c2781ddb856b	ONT_GM12878_R1	hg38_SIRV	chr12	112509533	112509904	+	1	367	36189	681106	ENSG00000179295.17	ENCODEHT000681106	PTPN11	ENCODEHT000681106	Known	Genomic	None	0.20000000298023224	None	None	None	None
m54284U_191111_172039/7473323/ccs	PB_GM12878_R2	hg38_SIRV	chr10	70233426	70202840	-	11	1271	29325	100787	ENSG00000180817.11	ENST00000373232.7	PPA1	PPA1-202	Known	Known	None	0.30000001192092896	None	None	None	None
30580ef7-dc64-4722-b7c4-366516754ef2	ONT_GM12878_R2	hg38_SIRV	chr12	112509537	112509904	+	1	363	36189	681106	ENSG00000179295.17	ENCODEHT000681106	PTPN11	ENCODEHT000681106	Known	Genomic	None	0.20000000298023224	None	None	None	None
m54284U_191111_172039/7539286/ccs	PB_GM12878_R2	hg38_SIRV	chr10	70233429	70202840	-	11	1287	29325	100787	ENSG00000180817.11	ENST00000373232.7	PPA1	PPA1-202	Known	Known	None	0.30000001192092896	None	None	None	None
ff853109-8777-408b-ade7-407900549046	ONT_GM12878_R2	hg38_SIRV	chr12	112509537	112509891	+	1	343	36189	681106	ENSG00000179295.17	ENCODEHT000681106	PTPN11	ENCODEHT000681106	Known	Genomic	None	0.44999998807907104	None	None	None	None
m54284U_191111_172039/7735040/ccs	PB_GM12878_R2	hg38_SIRV	chr10	70233429	70202840	-	11	1287	29325	100787	ENSG00000180817.11	ENST00000373232.7	PPA1	PPA1-202	Known	Known	None	0.30000001192092896	None	None	None	None
dbcc48a8-bb14-4824-8a82-5993bde77880	ONT_GM12878_R2	hg38_SIRV	chr12	112509555	112509891	+	1	332	36189	681106	ENSG00000179295.17	ENCODEHT000681106	PTPN11	ENCODEHT000681106	Known	Genomic	None	0.44999998807907104	None	None	None	None
m54284U_191111_172039/7997409/ccs	PB_GM12878_R2	hg38_SIRV	chr10	70233397	70202840	-	11	1255	29325	100787	ENSG00000180817.11	ENST00000373232.7	PPA1	PPA1-202	Known	Known	None	0.30000001192092896	None	None	None	None
9f75b48e-62f0-4633-bdde-f2a417b0f1d5	ONT_GM12878_R1	hg38_SIRV	chr12	112509559	112509909	+	1	346	36189	681106	ENSG00000179295.17	ENCODEHT000681106	PTPN11	ENCODEHT000681106	Known	Genomic	None	0.15000000596046448	None	None	None	None
d12e6c5e-47ff-404d-af86-ee1604deabce	ONT_GM12878_R1	hg38_SIRV	chr12	112509562	112509903	+	1	337	36189	681106	ENSG00000179295.17	ENCODEHT000681106	PTPN11	ENCODEHT000681106	Known	Genomic	None	0.20000000298023224	None	None	None	None
m54284U_191111_172039/7997572/ccs	PB_GM12878_R2	hg38_SIRV	chr10	70233400	70202840	-	11	1258	29325	100787	ENSG00000180817.11	ENST00000373232.7	PPA1	PPA1-202	Known	Known	None	0.30000001192092896	None	None	None	None
64a08c1f-1751-426b-a65b-74aa3a9bf8d9	ONT_GM12878_R1	hg38_SIRV	chr12	112509565	112509899	+	1	330	36189	681106	ENSG00000179295.17	ENCODEHT000681106	PTPN11	ENCODEHT000681106	Known	Genomic	None	0.25	None	None	None	None
m54284U_191111_172039/8127362/ccs	PB_GM12878_R2	hg38_SIRV	chr10	70233399	70202840	-	11	1257	29325	100787	ENSG00000180817.11	ENST00000373232.7	PPA1	PPA1-202	Known	Known	None	0.30000001192092896	None	None	None	None
1be4b6d7-a8a3-47cc-8274-4108172df33a	ONT_GM12878_R2	hg38_SIRV	chr12	112509569	112509914	+	1	341	36189	681106	ENSG00000179295.17	ENCODEHT000681106	PTPN11	ENCODEHT000681106	Known	Genomic	None	0.05000000074505806	None	None	None	None
m54284U_191111_172039/8193104/ccs	PB_GM12878_R2	hg38_SIRV	chr10	70233390	70202840	-	11	1248	29325	100787	ENSG00000180817.11	ENST00000373232.7	PPA1	PPA1-202	Known	Known	None	0.30000001192092896	None	None	None	None
3a78f43e-bc2f-4d94-9a51-906e7cfbbf17	ONT_GM12878_R2	hg38_SIRV	chr12	112509572	112509914	+	1	338	36189	681106	ENSG00000179295.17	ENCODEHT000681106	PTPN11	ENCODEHT000681106	Known	Genomic	None	0.05000000074505806	None	None	None	None
m54284U_191111_172039/8258025/ccs	PB_GM12878_R2	hg38_SIRV	chr10	70233363	70202840	-	11	1221	29325	100787	ENSG00000180817.11	ENST00000373232.7	PPA1	PPA1-202	Known	Known	None	0.30000001192092896	None	None	None	None
825461f3-416c-4f84-930d-fe9d7e749530	ONT_GM12878_R2	hg38_SIRV	chr12	112509573	112509910	+	1	333	36189	681106	ENSG00000179295.17	ENCODEHT000681106	PTPN11	ENCODEHT000681106	Known	Genomic	None	0.15000000596046448	None	None	None	None
m54284U_191111_172039/8323976/ccs	PB_GM12878_R2	hg38_SIRV	chr10	70233395	70202840	-	11	1253	29325	100787	ENSG00000180817.11	ENST00000373232.7	PPA1	PPA1-202	Known	Known	None	0.30000001192092896	None	None	None	None
c34cc2cc-0035-4090-a64a-6746afd43707	ONT_GM12878_R2	hg38_SIRV	chr12	112509575	112509902	+	1	323	36189	681106	ENSG00000179295.17	ENCODEHT000681106	PTPN11	ENCODEHT000681106	Known	Genomic	None	0.20000000298023224	None	None	None	None
m54284U_191111_172039/8454746/ccs	PB_GM12878_R2	hg38_SIRV	chr10	70233430	70202840	-	11	1288	29325	100787	ENSG00000180817.11	ENST00000373232.7	PPA1	PPA1-202	Known	Known	None	0.30000001192092896	None	None	None	None
c1b06864-0282-43a1-8ab0-c1b64241268c	ONT_GM12878_R1	hg38_SIRV	chr12	112509581	112509891	+	1	306	36189	681106	ENSG00000179295.17	ENCODEHT000681106	PTPN11	ENCODEHT000681106	Known	Genomic	None	0.44999998807907104	None	None	None	None
m54284U_191111_172039/8651091/ccs	PB_GM12878_R2	hg38_SIRV	chr10	70233394	70202840	-	11	1252	29325	100787	ENSG00000180817.11	ENST00000373232.7	PPA1	PPA1-202	Known	Known	None	0.30000001192092896	None	None	None	None
4ec78e7e-f38c-4aec-959a-771ce5bec73b	ONT_GM12878_R1	hg38_SIRV	chr12	112509610	112509914	+	1	300	36189	681106	ENSG00000179295.17	ENCODEHT000681106	PTPN11	ENCODEHT000681106	Known	Genomic	None	0.05000000074505806	None	None	None	None
m54284U_191111_172039/8717019/ccs	PB_GM12878_R2	hg38_SIRV	chr10	70233390	70202840	-	11	1248	29325	100787	ENSG00000180817.11	ENST00000373232.7	PPA1	PPA1-202	Known	Known	None	0.30000001192092896	None	None	None	None
a2675a33-f1ef-436e-86d4-63a9f02e8b8e	ONT_GM12878_R1	hg38_SIRV	chr12	112509613	112509909	+	1	302	36189	681106	ENSG00000179295.17	ENCODEHT000681106	PTPN11	ENCODEHT000681106	Known	Genomic	None	0.15000000596046448	None	None	None	None
m54284U_191111_172039/9636609/ccs	PB_GM12878_R2	hg38_SIRV	chr10	70233429	70202840	-	11	1287	29325	100787	ENSG00000180817.11	ENST00000373232.7	PPA1	PPA1-202	Known	Known	None	0.30000001192092896	None	None	None	None
ed306b91-a8dc-4758-bc8c-d3091a4e8b69	ONT_GM12878_R2	hg38_SIRV	chr12	112509620	112509892	+	1	268	36189	681106	ENSG00000179295.17	ENCODEHT000681106	PTPN11	ENCODEHT000681106	Known	Genomic	None	0.4000000059604645	None	None	None	None
m54284U_191111_172039/9896421/ccs	PB_GM12878_R2	hg38_SIRV	chr10	70233386	70202840	-	11	1244	29325	100787	ENSG00000180817.11	ENST00000373232.7	PPA1	PPA1-202	Known	Known	None	0.30000001192092896	None	None	None	None
m54284U_191111_172039/50661967/ccs	PB_GM12878_R2	hg38_SIRV	chr12	112509621	112509910	+	1	285	36189	681106	ENSG00000179295.17	ENCODEHT000681106	PTPN11	ENCODEHT000681106	Known	Genomic	None	0.15000000596046448	None	None	None	None
m54284U_191111_172039/9898617/ccs	PB_GM12878_R2	hg38_SIRV	chr10	70233397	70202840	-	11	1255	29325	100787	ENSG00000180817.11	ENST00000373232.7	PPA1	PPA1-202	Known	Known	None	0.30000001192092896	None	None	None	None
5dbe255e-2cad-46b3-95f2-b564ae8ec635	ONT_GM12878_R1	hg38_SIRV	chr12	112509642	112509909	+	1	263	36189	681106	ENSG00000179295.17	ENCODEHT000681106	PTPN11	ENCODEHT000681106	Known	Genomic	None	0.15000000596046448	None	None	None	None
77b3deb2-de8a-4c1e-b3c4-597f3f8e04a2	ONT_GM12878_R1	hg38_SIRV	chr12	112509658	112509899	+	1	237	36189	681106	ENSG00000179295.17	ENCODEHT000681106	PTPN11	ENCODEHT000681106	Known	Genomic	None	0.25	None	None	None	None
m54284U_191111_172039/10355445/ccs	PB_GM12878_R2	hg38_SIRV	chr10	70233425	70202840	-	11	1283	29325	100787	ENSG00000180817.11	ENST00000373232.7	PPA1	PPA1-202	Known	Known	None	0.30000001192092896	None	None	None	None
5e9624a6-c9b2-4de8-b477-a3d6c0c06c33	ONT_GM12878_R1	hg38_SIRV	chr12	112509660	112509896	+	1	226	36189	681106	ENSG00000179295.17	ENCODEHT000681106	PTPN11	ENCODEHT000681106	Known	Genomic	None	0.30000001192092896	None	None	None	None
m54284U_191111_172039/10357078/ccs	PB_GM12878_R2	hg38_SIRV	chr10	70233395	70202840	-	11	1253	29325	100787	ENSG00000180817.11	ENST00000373232.7	PPA1	PPA1-202	Known	Known	None	0.30000001192092896	None	None	None	None
f969d3d1-b615-43ad-b38a-38b04e9fd1af	ONT_GM12878_R2	hg38_SIRV	chr12	112509681	112509910	+	1	225	36189	681106	ENSG00000179295.17	ENCODEHT000681106	PTPN11	ENCODEHT000681106	Known	Genomic	None	0.15000000596046448	None	None	None	None
m54284U_191111_172039/10617511/ccs	PB_GM12878_R2	hg38_SIRV	chr10	70233425	70202840	-	11	1283	29325	100787	ENSG00000180817.11	ENST00000373232.7	PPA1	PPA1-202	Known	Known	None	0.30000001192092896	None	None	None	None
179e0726-e2c4-4d18-abd7-8c692a6bb5a0	ONT_GM12878_R2	hg38_SIRV	chr12	112509701	112509914	+	1	209	36189	681106	ENSG00000179295.17	ENCODEHT000681106	PTPN11	ENCODEHT000681106	Known	Genomic	None	0.05000000074505806	None	None	None	None
m54284U_191111_172039/10750040/ccs	PB_GM12878_R2	hg38_SIRV	chr10	70233394	70202840	-	11	1252	29325	100787	ENSG00000180817.11	ENST00000373232.7	PPA1	PPA1-202	Known	Known	None	0.30000001192092896	None	None	None	None
672dfce4-4a9a-44bc-acce-83cfeb01810f	ONT_GM12878_R2	hg38_SIRV	chr12	112509745	112509904	+	1	155	36189	681106	ENSG00000179295.17	ENCODEHT000681106	PTPN11	ENCODEHT000681106	Known	Genomic	None	0.20000000298023224	None	None	None	None
m54284U_191111_172039/10946917/ccs	PB_GM12878_R2	hg38_SIRV	chr10	70233401	70202840	-	11	1259	29325	100787	ENSG00000180817.11	ENST00000373232.7	PPA1	PPA1-202	Known	Known	None	0.30000001192092896	None	None	None	None
07370e1b-3af7-495c-af6c-969eb0afd330	ONT_GM12878_R2	hg38_SIRV	chr12	112509757	112509913	+	1	152	36189	681106	ENSG00000179295.17	ENCODEHT000681106	PTPN11	ENCODEHT000681106	Known	Genomic	None	0.10000000149011612	None	None	None	None
m54284U_191111_172039/11010989/ccs	PB_GM12878_R2	hg38_SIRV	chr10	70233400	70202840	-	11	1258	29325	100787	ENSG00000180817.11	ENST00000373232.7	PPA1	PPA1-202	Known	Known	None	0.30000001192092896	None	None	None	None
m54284U_191111_172039/11012206/ccs	PB_GM12878_R2	hg38_SIRV	chr10	70233395	70202840	-	11	1253	29325	100787	ENSG00000180817.11	ENST00000373232.7	PPA1	PPA1-202	Known	Known	None	0.30000001192092896	None	None	None	None
m54284U_191111_172039/11209414/ccs	PB_GM12878_R2	hg38_SIRV	chr10	70233418	70202840	-	11	1276	29325	100787	ENSG00000180817.11	ENST00000373232.7	PPA1	PPA1-202	Known	Known	None	0.30000001192092896	None	None	None	None
m54284U_191110_105540/80480848/ccs	PB_GM12878_R1	hg38_SIRV	chr12	112906867	112919875	+	6	1698	36192	127103	ENSG00000089127.12	ENST00000202917.9	OAS1	OAS1-201	Known	Known	None	0.699999988079071	None	None	None	None
m54284U_191111_172039/11273191/ccs	PB_GM12878_R2	hg38_SIRV	chr10	70217907	70202835	-	8	944	29325	681023	ENSG00000180817.11	ENCODEHT000681023	PPA1	ENCODEHT000681023	Known	ISM	Suffix	0.30000001192092896	None	None	None	None
m54284U_191111_172039/11469733/ccs	PB_GM12878_R2	hg38_SIRV	chr10	70233362	70202840	-	11	1220	29325	100787	ENSG00000180817.11	ENST00000373232.7	PPA1	PPA1-202	Known	Known	None	0.30000001192092896	None	None	None	None
m54284U_191111_172039/11667836/ccs	PB_GM12878_R2	hg38_SIRV	chr10	70233399	70202840	-	11	1257	29325	100787	ENSG00000180817.11	ENST00000373232.7	PPA1	PPA1-202	Known	Known	None	0.30000001192092896	None	None	None	None
m54284U_191110_105540/95487787/ccs	PB_GM12878_R1	hg38_SIRV	chr12	112906867	112919875	+	6	1698	36192	127103	ENSG00000089127.12	ENST00000202917.9	OAS1	OAS1-201	Known	Known	None	0.699999988079071	None	None	None	None
m54284U_191111_172039/11797047/ccs	PB_GM12878_R2	hg38_SIRV	chr10	70233399	70202840	-	11	1257	29325	100787	ENSG00000180817.11	ENST00000373232.7	PPA1	PPA1-202	Known	Known	None	0.30000001192092896	None	None	None	None
m54284U_191111_172039/11993104/ccs	PB_GM12878_R2	hg38_SIRV	chr10	70233390	70202840	-	11	1248	29325	100787	ENSG00000180817.11	ENST00000373232.7	PPA1	PPA1-202	Known	Known	None	0.30000001192092896	None	None	None	None
m54284U_191111_172039/12255316/ccs	PB_GM12878_R2	hg38_SIRV	chr10	70233390	70202840	-	11	1248	29325	100787	ENSG00000180817.11	ENST00000373232.7	PPA1	PPA1-202	Known	Known	None	0.30000001192092896	None	None	None	None
m54284U_191110_105540/46270609/ccs	PB_GM12878_R1	hg38_SIRV	chr12	112906869	112919875	+	6	1696	36192	127103	ENSG00000089127.12	ENST00000202917.9	OAS1	OAS1-201	Known	Known	None	0.699999988079071	None	None	None	None
m54284U_191111_172039/12388669/ccs	PB_GM12878_R2	hg38_SIRV	chr10	70233363	70202840	-	11	1221	29325	100787	ENSG00000180817.11	ENST00000373232.7	PPA1	PPA1-202	Known	Known	None	0.30000001192092896	None	None	None	None
m54284U_191111_172039/12585220/ccs	PB_GM12878_R2	hg38_SIRV	chr10	70233425	70202840	-	11	1283	29325	100787	ENSG00000180817.11	ENST00000373232.7	PPA1	PPA1-202	Known	Known	None	0.30000001192092896	None	None	None	None
m54284U_191111_172039/12781009/ccs	PB_GM12878_R2	hg38_SIRV	chr10	70233394	70202840	-	11	1252	29325	100787	ENSG00000180817.11	ENST00000373232.7	PPA1	PPA1-202	Known	Known	None	0.30000001192092896	None	None	None	None
m54284U_191110_105540/98896713/ccs	PB_GM12878_R1	hg38_SIRV	chr12	112906869	112919875	+	6	1696	36192	127103	ENSG00000089127.12	ENST00000202917.9	OAS1	OAS1-201	Known	Known	None	0.699999988079071	None	None	None	None
m54284U_191111_172039/13175344/ccs	PB_GM12878_R2	hg38_SIRV	chr10	70233394	70202840	-	11	1252	29325	100787	ENSG00000180817.11	ENST00000373232.7	PPA1	PPA1-202	Known	Known	None	0.30000001192092896	None	None	None	None
m54284U_191111_172039/13369433/ccs	PB_GM12878_R2	hg38_SIRV	chr10	70233395	70202840	-	11	1253	29325	100787	ENSG00000180817.11	ENST00000373232.7	PPA1	PPA1-202	Known	Known	None	0.30000001192092896	None	None	None	None
m54284U_191111_172039/13370809/ccs	PB_GM12878_R2	hg38_SIRV	chr10	70233399	70202840	-	11	1257	29325	100787	ENSG00000180817.11	ENST00000373232.7	PPA1	PPA1-202	Known	Known	None	0.30000001192092896	None	None	None	None
m54284U_191110_105540/176227233/ccs	PB_GM12878_R1	hg38_SIRV	chr12	112906892	112919875	+	6	1673	36192	127103	ENSG00000089127.12	ENST00000202917.9	OAS1	OAS1-201	Known	Known	None	0.699999988079071	None	None	None	None
m54284U_191111_172039/141953132/ccs	PB_GM12878_R2	hg38_SIRV	chr12	112906892	112919875	+	6	1688	36192	681107	ENSG00000089127.12	ENCODEHT000681107	OAS1	ENCODEHT000681107	Known	NNC	None	0.699999988079071	None	None	None	None
m54284U_191111_172039/13895023/ccs	PB_GM12878_R2	hg38_SIRV	chr10	70233397	70202840	-	11	1255	29325	100787	ENSG00000180817.11	ENST00000373232.7	PPA1	PPA1-202	Known	Known	None	0.30000001192092896	None	None	None	None
m54284U_191111_172039/14419760/ccs	PB_GM12878_R2	hg38_SIRV	chr10	70233388	70202840	-	11	1246	29325	100787	ENSG00000180817.11	ENST00000373232.7	PPA1	PPA1-202	Known	Known	None	0.30000001192092896	None	None	None	None
m54284U_191111_172039/14484736/ccs	PB_GM12878_R2	hg38_SIRV	chr10	70233390	70202840	-	11	1248	29325	100787	ENSG00000180817.11	ENST00000373232.7	PPA1	PPA1-202	Known	Known	None	0.30000001192092896	None	None	None	None
m54284U_191110_105540/166660497/ccs	PB_GM12878_R1	hg38_SIRV	chr12	112906935	112920470	+	6	2225	36192	127103	ENSG00000089127.12	ENST00000202917.9	OAS1	OAS1-201	Known	Known	None	0.30000001192092896	None	None	None	None
m54284U_191111_172039/14746025/ccs	PB_GM12878_R2	hg38_SIRV	chr10	70233400	70202840	-	11	1258	29325	100787	ENSG00000180817.11	ENST00000373232.7	PPA1	PPA1-202	Known	Known	None	0.30000001192092896	None	None	None	None
m54284U_191111_172039/14814025/ccs	PB_GM12878_R2	hg38_SIRV	chr10	70233414	70202840	-	11	1272	29325	100787	ENSG00000180817.11	ENST00000373232.7	PPA1	PPA1-202	Known	Known	None	0.30000001192092896	None	None	None	None
m54284U_191111_172039/15073725/ccs	PB_GM12878_R2	hg38_SIRV	chr10	70233365	70202840	-	11	1223	29325	100787	ENSG00000180817.11	ENST00000373232.7	PPA1	PPA1-202	Known	Known	None	0.30000001192092896	None	None	None	None
m54284U_191111_172039/28379997/ccs	PB_GM12878_R2	hg38_SIRV	chr12	112906935	112919875	+	6	1630	36192	127103	ENSG00000089127.12	ENST00000202917.9	OAS1	OAS1-201	Known	Known	None	0.699999988079071	None	None	None	None
m54284U_191111_172039/15336462/ccs	PB_GM12878_R2	hg38_SIRV	chr10	70233359	70202840	-	11	1226	29325	100787	ENSG00000180817.11	ENST00000373232.7	PPA1	PPA1-202	Known	Known	None	0.30000001192092896	None	None	None	None
m54284U_191111_172039/15598292/ccs	PB_GM12878_R2	hg38_SIRV	chr10	70233395	70202840	-	11	1253	29325	100787	ENSG00000180817.11	ENST00000373232.7	PPA1	PPA1-202	Known	Known	None	0.30000001192092896	None	None	None	None
m54284U_191111_172039/15600026/ccs	PB_GM12878_R2	hg38_SIRV	chr10	70233429	70202840	-	11	1287	29325	100787	ENSG00000180817.11	ENST00000373232.7	PPA1	PPA1-202	Known	Known	None	0.30000001192092896	None	None	None	None
m54284U_191111_172039/35915985/ccs	PB_GM12878_R2	hg38_SIRV	chr12	112906935	112919897	+	6	1652	36192	127103	ENSG00000089127.12	ENST00000202917.9	OAS1	OAS1-201	Known	Known	None	0.20000000298023224	None	None	None	None
m54284U_191111_172039/15664267/ccs	PB_GM12878_R2	hg38_SIRV	chr10	70233416	70202840	-	11	1274	29325	100787	ENSG00000180817.11	ENST00000373232.7	PPA1	PPA1-202	Known	Known	None	0.30000001192092896	None	None	None	None
m54284U_191111_172039/15991658/ccs	PB_GM12878_R2	hg38_SIRV	chr10	70233397	70202840	-	11	1255	29325	100787	ENSG00000180817.11	ENST00000373232.7	PPA1	PPA1-202	Known	Known	None	0.30000001192092896	None	None	None	None
m54284U_191111_172039/15993589/ccs	PB_GM12878_R2	hg38_SIRV	chr10	70233395	70202840	-	11	1253	29325	100787	ENSG00000180817.11	ENST00000373232.7	PPA1	PPA1-202	Known	Known	None	0.30000001192092896	None	None	None	None
m54284U_191111_172039/70976632/ccs	PB_GM12878_R2	hg38_SIRV	chr12	112906935	112919875	+	6	1630	36192	127103	ENSG00000089127.12	ENST00000202917.9	OAS1	OAS1-201	Known	Known	None	0.699999988079071	None	None	None	None
m54284U_191111_172039/16646367/ccs	PB_GM12878_R2	hg38_SIRV	chr10	70233394	70202840	-	11	1252	29325	100787	ENSG00000180817.11	ENST00000373232.7	PPA1	PPA1-202	Known	Known	None	0.30000001192092896	None	None	None	None
m54284U_191111_172039/16777576/ccs	PB_GM12878_R2	hg38_SIRV	chr10	70233376	70202840	-	11	1234	29325	100787	ENSG00000180817.11	ENST00000373232.7	PPA1	PPA1-202	Known	Known	None	0.30000001192092896	None	None	None	None
m54284U_191111_172039/16910475/ccs	PB_GM12878_R2	hg38_SIRV	chr10	70233383	70202840	-	11	1241	29325	100787	ENSG00000180817.11	ENST00000373232.7	PPA1	PPA1-202	Known	Known	None	0.30000001192092896	None	None	None	None
m54284U_191111_172039/143787479/ccs	PB_GM12878_R2	hg38_SIRV	chr12	112906935	112910368	+	2	2118	36192	127109	ENSG00000089127.12	ENST00000553185.1	OAS1	OAS1-211	Known	Known	None	0.8500000238418579	None	None	None	None
m54284U_191111_172039/16973887/ccs	PB_GM12878_R2	hg38_SIRV	chr10	70233349	70202840	-	11	1207	29325	100787	ENSG00000180817.11	ENST00000373232.7	PPA1	PPA1-202	Known	Known	None	0.30000001192092896	None	None	None	None
m54284U_191111_172039/17170950/ccs	PB_GM12878_R2	hg38_SIRV	chr10	70233395	70202840	-	11	1253	29325	100787	ENSG00000180817.11	ENST00000373232.7	PPA1	PPA1-202	Known	Known	None	0.30000001192092896	None	None	None	None
m54284U_191111_172039/17238142/ccs	PB_GM12878_R2	hg38_SIRV	chr10	70233395	70202840	-	11	1253	29325	100787	ENSG00000180817.11	ENST00000373232.7	PPA1	PPA1-202	Known	Known	None	0.30000001192092896	None	None	None	None
m54284U_191111_172039/150340445/ccs	PB_GM12878_R2	hg38_SIRV	chr12	112906935	112919875	+	6	1630	36192	127103	ENSG00000089127.12	ENST00000202917.9	OAS1	OAS1-201	Known	Known	None	0.699999988079071	None	None	None	None
m54284U_191111_172039/17630234/ccs	PB_GM12878_R2	hg38_SIRV	chr10	70233367	70202840	-	11	1225	29325	100787	ENSG00000180817.11	ENST00000373232.7	PPA1	PPA1-202	Known	Known	None	0.30000001192092896	None	None	None	None
m54284U_191111_172039/17762309/ccs	PB_GM12878_R2	hg38_SIRV	chr10	70233386	70202840	-	11	1244	29325	100787	ENSG00000180817.11	ENST00000373232.7	PPA1	PPA1-202	Known	Known	None	0.30000001192092896	None	None	None	None
m54284U_191111_172039/18285157/ccs	PB_GM12878_R2	hg38_SIRV	chr10	70233391	70202840	-	11	1249	29325	100787	ENSG00000180817.11	ENST00000373232.7	PPA1	PPA1-202	Known	Known	None	0.30000001192092896	None	None	None	None
m54284U_191110_105540/55379949/ccs	PB_GM12878_R1	hg38_SIRV	chr12	112906936	112919875	+	6	1629	36192	127103	ENSG00000089127.12	ENST00000202917.9	OAS1	OAS1-201	Known	Known	None	0.699999988079071	None	None	None	None
m54284U_191111_172039/18287096/ccs	PB_GM12878_R2	hg38_SIRV	chr10	70233400	70202840	-	11	1258	29325	100787	ENSG00000180817.11	ENST00000373232.7	PPA1	PPA1-202	Known	Known	None	0.30000001192092896	None	None	None	None
m54284U_191111_172039/18481152/ccs	PB_GM12878_R2	hg38_SIRV	chr10	70233367	70202840	-	11	1225	29325	100787	ENSG00000180817.11	ENST00000373232.7	PPA1	PPA1-202	Known	Known	None	0.30000001192092896	None	None	None	None
m54284U_191111_172039/18678683/ccs	PB_GM12878_R2	hg38_SIRV	chr10	70233394	70202840	-	11	1252	29325	100787	ENSG00000180817.11	ENST00000373232.7	PPA1	PPA1-202	Known	Known	None	0.30000001192092896	None	None	None	None
m54284U_191110_105540/71237869/ccs	PB_GM12878_R1	hg38_SIRV	chr12	112906936	112919876	+	6	1630	36192	127103	ENSG00000089127.12	ENST00000202917.9	OAS1	OAS1-201	Known	Known	None	0.699999988079071	None	None	None	None
m54284U_191111_172039/18678738/ccs	PB_GM12878_R2	hg38_SIRV	chr10	70233425	70202840	-	11	1283	29325	100787	ENSG00000180817.11	ENST00000373232.7	PPA1	PPA1-202	Known	Known	None	0.30000001192092896	None	None	None	None
m54284U_191111_172039/19662924/ccs	PB_GM12878_R2	hg38_SIRV	chr10	70233395	70202840	-	11	1237	29325	681108	ENSG00000180817.11	ENCODEHT000681108	PPA1	ENCODEHT000681108	Known	NNC	None	0.30000001192092896	None	None	None	None
m54284U_191111_172039/20186240/ccs	PB_GM12878_R2	hg38_SIRV	chr10	70233364	70202840	-	11	1222	29325	100787	ENSG00000180817.11	ENST00000373232.7	PPA1	PPA1-202	Known	Known	None	0.30000001192092896	None	None	None	None
m54284U_191110_105540/174720751/ccs	PB_GM12878_R1	hg38_SIRV	chr12	112906936	112919906	+	6	1660	36192	127103	ENSG00000089127.12	ENST00000202917.9	OAS1	OAS1-201	Known	Known	None	0.20000000298023224	None	None	None	None
m54284U_191111_172039/20775596/ccs	PB_GM12878_R2	hg38_SIRV	chr10	70233391	70202840	-	11	1249	29325	100787	ENSG00000180817.11	ENST00000373232.7	PPA1	PPA1-202	Known	Known	None	0.30000001192092896	None	None	None	None
m54284U_191111_172039/20777342/ccs	PB_GM12878_R2	hg38_SIRV	chr10	70233391	70202840	-	11	1249	29325	100787	ENSG00000180817.11	ENST00000373232.7	PPA1	PPA1-202	Known	Known	None	0.30000001192092896	None	None	None	None
m54284U_191111_172039/21168983/ccs	PB_GM12878_R2	hg38_SIRV	chr10	70233398	70202840	-	11	1256	29325	100787	ENSG00000180817.11	ENST00000373232.7	PPA1	PPA1-202	Known	Known	None	0.30000001192092896	None	None	None	None
m54284U_191111_172039/152109773/ccs	PB_GM12878_R2	hg38_SIRV	chr12	112906936	112920476	+	6	2230	36192	127103	ENSG00000089127.12	ENST00000202917.9	OAS1	OAS1-201	Known	Known	None	0.15000000596046448	None	None	None	None
m54284U_191111_172039/21300550/ccs	PB_GM12878_R2	hg38_SIRV	chr10	70233394	70202840	-	11	1252	29325	100787	ENSG00000180817.11	ENST00000373232.7	PPA1	PPA1-202	Known	Known	None	0.30000001192092896	None	None	None	None
m54284U_191111_172039/21365199/ccs	PB_GM12878_R2	hg38_SIRV	chr10	70233390	70202840	-	11	1248	29325	100787	ENSG00000180817.11	ENST00000373232.7	PPA1	PPA1-202	Known	Known	None	0.30000001192092896	None	None	None	None
m54284U_191111_172039/21432647/ccs	PB_GM12878_R2	hg38_SIRV	chr10	70233363	70202840	-	11	1221	29325	100787	ENSG00000180817.11	ENST00000373232.7	PPA1	PPA1-202	Known	Known	None	0.30000001192092896	None	None	None	None
m54284U_191110_105540/21365007/ccs	PB_GM12878_R1	hg38_SIRV	chr12	112906937	112919956	+	6	1709	36192	127103	ENSG00000089127.12	ENST00000202917.9	OAS1	OAS1-201	Known	Known	None	0.15000000596046448	None	None	None	None
m54284U_191111_172039/22350210/ccs	PB_GM12878_R2	hg38_SIRV	chr10	70233395	70202840	-	11	1253	29325	100787	ENSG00000180817.11	ENST00000373232.7	PPA1	PPA1-202	Known	Known	None	0.30000001192092896	None	None	None	None
m54284U_191111_172039/22808811/ccs	PB_GM12878_R2	hg38_SIRV	chr10	70233399	70202840	-	11	1257	29325	100787	ENSG00000180817.11	ENST00000373232.7	PPA1	PPA1-202	Known	Known	None	0.30000001192092896	None	None	None	None
m54284U_191111_172039/22874724/ccs	PB_GM12878_R2	hg38_SIRV	chr10	70233399	70202840	-	11	1257	29325	100787	ENSG00000180817.11	ENST00000373232.7	PPA1	PPA1-202	Known	Known	None	0.30000001192092896	None	None	None	None
m54284U_191110_105540/50530263/ccs	PB_GM12878_R1	hg38_SIRV	chr12	112906937	112919882	+	5	2396	36192	681109	ENSG00000089127.12	ENCODEHT000681109	OAS1	ENCODEHT000681109	Known	NIC	None	0.6499999761581421	None	None	None	None
m54284U_191111_172039/23071426/ccs	PB_GM12878_R2	hg38_SIRV	chr10	70233390	70202840	-	11	1248	29325	100787	ENSG00000180817.11	ENST00000373232.7	PPA1	PPA1-202	Known	Known	None	0.30000001192092896	None	None	None	None
m54284U_191111_172039/23136485/ccs	PB_GM12878_R2	hg38_SIRV	chr10	70233395	70202840	-	11	1253	29325	100787	ENSG00000180817.11	ENST00000373232.7	PPA1	PPA1-202	Known	Known	None	0.30000001192092896	None	None	None	None
m54284U_191111_172039/23200597/ccs	PB_GM12878_R2	hg38_SIRV	chr10	70233425	70202840	-	11	1283	29325	100787	ENSG00000180817.11	ENST00000373232.7	PPA1	PPA1-202	Known	Known	None	0.30000001192092896	None	None	None	None
m54284U_191110_105540/98173298/ccs	PB_GM12878_R1	hg38_SIRV	chr12	112906937	112919902	+	6	1655	36192	127103	ENSG00000089127.12	ENST00000202917.9	OAS1	OAS1-201	Known	Known	None	0.25	None	None	None	None
m54284U_191111_172039/23200844/ccs	PB_GM12878_R2	hg38_SIRV	chr10	70233390	70202840	-	11	1248	29325	100787	ENSG00000180817.11	ENST00000373232.7	PPA1	PPA1-202	Known	Known	None	0.30000001192092896	None	None	None	None
m54284U_191111_172039/23724609/ccs	PB_GM12878_R2	hg38_SIRV	chr10	70206346	70202837	-	3	433	29325	681018	ENSG00000180817.11	ENCODEHT000681018	PPA1	ENCODEHT000681018	Known	ISM	Suffix	0.30000001192092896	None	None	None	None
m54284U_191111_172039/23725451/ccs	PB_GM12878_R2	hg38_SIRV	chr10	70233429	70202840	-	11	1287	29325	100787	ENSG00000180817.11	ENST00000373232.7	PPA1	PPA1-202	Known	Known	None	0.30000001192092896	None	None	None	None
m54284U_191110_105540/167773610/ccs	PB_GM12878_R1	hg38_SIRV	chr12	112906937	112919873	+	6	1626	36192	127103	ENSG00000089127.12	ENST00000202917.9	OAS1	OAS1-201	Known	Known	None	0.699999988079071	None	None	None	None
m54284U_191111_172039/23789778/ccs	PB_GM12878_R2	hg38_SIRV	chr10	70233371	70202840	-	11	1229	29325	100787	ENSG00000180817.11	ENST00000373232.7	PPA1	PPA1-202	Known	Known	None	0.30000001192092896	None	None	None	None
m54284U_191111_172039/23856356/ccs	PB_GM12878_R2	hg38_SIRV	chr10	70233399	70202840	-	11	1257	29325	100787	ENSG00000180817.11	ENST00000373232.7	PPA1	PPA1-202	Known	Known	None	0.30000001192092896	None	None	None	None
m54284U_191111_172039/25036530/ccs	PB_GM12878_R2	hg38_SIRV	chr10	70233429	70202840	-	11	1287	29325	100787	ENSG00000180817.11	ENST00000373232.7	PPA1	PPA1-202	Known	Known	None	0.30000001192092896	None	None	None	None
m54284U_191111_172039/852833/ccs	PB_GM12878_R2	hg38_SIRV	chr12	112906937	112910368	+	2	2116	36192	127109	ENSG00000089127.12	ENST00000553185.1	OAS1	OAS1-211	Known	Known	None	0.8500000238418579	None	None	None	None
m54284U_191111_172039/25166035/ccs	PB_GM12878_R2	hg38_SIRV	chr10	70233397	70202840	-	11	1255	29325	100787	ENSG00000180817.11	ENST00000373232.7	PPA1	PPA1-202	Known	Known	None	0.30000001192092896	None	None	None	None
m54284U_191111_172039/25625094/ccs	PB_GM12878_R2	hg38_SIRV	chr10	70233425	70202840	-	11	1290	29325	100787	ENSG00000180817.11	ENST00000373232.7	PPA1	PPA1-202	Known	Known	None	0.30000001192092896	None	None	None	None
m54284U_191111_172039/25821773/ccs	PB_GM12878_R2	hg38_SIRV	chr10	70233386	70202840	-	11	1244	29325	100787	ENSG00000180817.11	ENST00000373232.7	PPA1	PPA1-202	Known	Known	None	0.30000001192092896	None	None	None	None
m54284U_191110_105540/129632543/ccs	PB_GM12878_R1	hg38_SIRV	chr12	112906938	112919902	+	6	1654	36192	127103	ENSG00000089127.12	ENST00000202917.9	OAS1	OAS1-201	Known	Known	None	0.25	None	None	None	None
m54284U_191111_172039/26085550/ccs	PB_GM12878_R2	hg38_SIRV	chr10	70233380	70202840	-	11	1251	29325	100787	ENSG00000180817.11	ENST00000373232.7	PPA1	PPA1-202	Known	Known	None	0.30000001192092896	None	None	None	None
m54284U_191111_172039/26149803/ccs	PB_GM12878_R2	hg38_SIRV	chr10	70233403	70202840	-	11	1261	29325	100787	ENSG00000180817.11	ENST00000373232.7	PPA1	PPA1-202	Known	Known	None	0.30000001192092896	None	None	None	None
m54284U_191111_172039/26216893/ccs	PB_GM12878_R2	hg38_SIRV	chr10	70233399	70202840	-	11	1257	29325	100787	ENSG00000180817.11	ENST00000373232.7	PPA1	PPA1-202	Known	Known	None	0.30000001192092896	None	None	None	None
m54284U_191110_105540/11536036/ccs	PB_GM12878_R1	hg38_SIRV	chr12	112906939	112919875	+	6	1626	36192	127103	ENSG00000089127.12	ENST00000202917.9	OAS1	OAS1-201	Known	Known	None	0.699999988079071	None	None	None	None
m54284U_191111_172039/26345740/ccs	PB_GM12878_R2	hg38_SIRV	chr10	70233390	70202840	-	11	1248	29325	100787	ENSG00000180817.11	ENST00000373232.7	PPA1	PPA1-202	Known	Known	None	0.30000001192092896	None	None	None	None
m54284U_191111_172039/26346372/ccs	PB_GM12878_R2	hg38_SIRV	chr10	70233364	70202840	-	11	1222	29325	100787	ENSG00000180817.11	ENST00000373232.7	PPA1	PPA1-202	Known	Known	None	0.30000001192092896	None	None	None	None
m54284U_191111_172039/26478399/ccs	PB_GM12878_R2	hg38_SIRV	chr10	70233394	70202840	-	11	1252	29325	100787	ENSG00000180817.11	ENST00000373232.7	PPA1	PPA1-202	Known	Known	None	0.30000001192092896	None	None	None	None
m54284U_191111_172039/72811011/ccs	PB_GM12878_R2	hg38_SIRV	chr12	112906940	112919875	+	6	1625	36192	127103	ENSG00000089127.12	ENST00000202917.9	OAS1	OAS1-201	Known	Known	None	0.699999988079071	None	None	None	None
m54284U_191111_172039/26478730/ccs	PB_GM12878_R2	hg38_SIRV	chr10	70233394	70202840	-	11	1252	29325	100787	ENSG00000180817.11	ENST00000373232.7	PPA1	PPA1-202	Known	Known	None	0.30000001192092896	None	None	None	None
m54284U_191111_172039/26675180/ccs	PB_GM12878_R2	hg38_SIRV	chr10	70233395	70202840	-	11	1253	29325	100787	ENSG00000180817.11	ENST00000373232.7	PPA1	PPA1-202	Known	Known	None	0.30000001192092896	None	None	None	None
m54284U_191111_172039/27003222/ccs	PB_GM12878_R2	hg38_SIRV	chr10	70233394	70202840	-	11	1252	29325	100787	ENSG00000180817.11	ENST00000373232.7	PPA1	PPA1-202	Known	Known	None	0.30000001192092896	None	None	None	None
m54284U_191111_172039/141690535/ccs	PB_GM12878_R2	hg38_SIRV	chr12	112906943	112919875	+	6	1622	36192	127103	ENSG00000089127.12	ENST00000202917.9	OAS1	OAS1-201	Known	Known	None	0.699999988079071	None	None	None	None
m54284U_191111_172039/27132807/ccs	PB_GM12878_R2	hg38_SIRV	chr10	70233394	70202840	-	11	1252	29325	100787	ENSG00000180817.11	ENST00000373232.7	PPA1	PPA1-202	Known	Known	None	0.30000001192092896	None	None	None	None
m54284U_191111_172039/27263655/ccs	PB_GM12878_R2	hg38_SIRV	chr10	70233397	70202840	-	11	1255	29325	100787	ENSG00000180817.11	ENST00000373232.7	PPA1	PPA1-202	Known	Known	None	0.30000001192092896	None	None	None	None
m54284U_191111_172039/27328760/ccs	PB_GM12878_R2	hg38_SIRV	chr10	70233386	70202840	-	11	1244	29325	100787	ENSG00000180817.11	ENST00000373232.7	PPA1	PPA1-202	Known	Known	None	0.30000001192092896	None	None	None	None
m54284U_191110_105540/53151966/ccs	PB_GM12878_R1	hg38_SIRV	chr12	112906944	112919875	+	6	1621	36192	127103	ENSG00000089127.12	ENST00000202917.9	OAS1	OAS1-201	Known	Known	None	0.699999988079071	None	None	None	None
m54284U_191111_172039/27527703/ccs	PB_GM12878_R2	hg38_SIRV	chr10	70233395	70202840	-	11	1253	29325	100787	ENSG00000180817.11	ENST00000373232.7	PPA1	PPA1-202	Known	Known	None	0.30000001192092896	None	None	None	None
m54284U_191111_172039/27658186/ccs	PB_GM12878_R2	hg38_SIRV	chr10	70233395	70202840	-	11	1253	29325	100787	ENSG00000180817.11	ENST00000373232.7	PPA1	PPA1-202	Known	Known	None	0.30000001192092896	None	None	None	None
m54284U_191111_172039/28050537/ccs	PB_GM12878_R2	hg38_SIRV	chr10	70233367	70202840	-	11	1225	29325	100787	ENSG00000180817.11	ENST00000373232.7	PPA1	PPA1-202	Known	Known	None	0.30000001192092896	None	None	None	None
m54284U_191110_105540/146866444/ccs	PB_GM12878_R1	hg38_SIRV	chr12	112906945	112919904	+	6	1649	36192	127103	ENSG00000089127.12	ENST00000202917.9	OAS1	OAS1-201	Known	Known	None	0.20000000298023224	None	None	None	None
m54284U_191111_172039/28248655/ccs	PB_GM12878_R2	hg38_SIRV	chr10	70233399	70202840	-	11	1257	29325	100787	ENSG00000180817.11	ENST00000373232.7	PPA1	PPA1-202	Known	Known	None	0.30000001192092896	None	None	None	None
m54284U_191111_172039/28377192/ccs	PB_GM12878_R2	hg38_SIRV	chr10	70233414	70202840	-	11	1272	29325	100787	ENSG00000180817.11	ENST00000373232.7	PPA1	PPA1-202	Known	Known	None	0.30000001192092896	None	None	None	None
m54284U_191111_172039/18023138/ccs	PB_GM12878_R2	hg38_SIRV	chr12	112906945	112919903	+	6	1648	36192	127103	ENSG00000089127.12	ENST00000202917.9	OAS1	OAS1-201	Known	Known	None	0.20000000298023224	None	None	None	None
m54284U_191111_172039/28377426/ccs	PB_GM12878_R2	hg38_SIRV	chr10	70233394	70202840	-	11	1252	29325	100787	ENSG00000180817.11	ENST00000373232.7	PPA1	PPA1-202	Known	Known	None	0.30000001192092896	None	None	None	None
m54284U_191111_172039/28837352/ccs	PB_GM12878_R2	hg38_SIRV	chr10	70233399	70202840	-	11	1257	29325	100787	ENSG00000180817.11	ENST00000373232.7	PPA1	PPA1-202	Known	Known	None	0.30000001192092896	None	None	None	None
m54284U_191111_172039/30148095/ccs	PB_GM12878_R2	hg38_SIRV	chr10	70233399	70202840	-	11	1257	29325	100787	ENSG00000180817.11	ENST00000373232.7	PPA1	PPA1-202	Known	Known	None	0.30000001192092896	None	None	None	None
m54284U_191111_172039/139987571/ccs	PB_GM12878_R2	hg38_SIRV	chr12	112906945	112919875	+	6	1620	36192	127103	ENSG00000089127.12	ENST00000202917.9	OAS1	OAS1-201	Known	Known	None	0.699999988079071	None	None	None	None
m54284U_191111_172039/30344759/ccs	PB_GM12878_R2	hg38_SIRV	chr10	70233390	70202840	-	11	1248	29325	100787	ENSG00000180817.11	ENST00000373232.7	PPA1	PPA1-202	Known	Known	None	0.30000001192092896	None	None	None	None
m54284U_191111_172039/30804235/ccs	PB_GM12878_R2	hg38_SIRV	chr10	70233390	70202840	-	11	1248	29325	100787	ENSG00000180817.11	ENST00000373232.7	PPA1	PPA1-202	Known	Known	None	0.30000001192092896	None	None	None	None
m54284U_191111_172039/30934927/ccs	PB_GM12878_R2	hg38_SIRV	chr10	70233398	70202840	-	11	1256	29325	100787	ENSG00000180817.11	ENST00000373232.7	PPA1	PPA1-202	Known	Known	None	0.30000001192092896	None	None	None	None
m54284U_191110_105540/120850326/ccs	PB_GM12878_R1	hg38_SIRV	chr12	112906946	112919875	+	6	1619	36192	127103	ENSG00000089127.12	ENST00000202917.9	OAS1	OAS1-201	Known	Known	None	0.699999988079071	None	None	None	None
m54284U_191111_172039/31132399/ccs	PB_GM12878_R2	hg38_SIRV	chr10	70233379	70202840	-	11	1237	29325	100787	ENSG00000180817.11	ENST00000373232.7	PPA1	PPA1-202	Known	Known	None	0.30000001192092896	None	None	None	None
m54284U_191111_172039/31983931/ccs	PB_GM12878_R2	hg38_SIRV	chr10	70233429	70202840	-	11	1287	29325	100787	ENSG00000180817.11	ENST00000373232.7	PPA1	PPA1-202	Known	Known	None	0.30000001192092896	None	None	None	None
m54284U_191111_172039/32048048/ccs	PB_GM12878_R2	hg38_SIRV	chr10	70233367	70202840	-	11	1225	29325	100787	ENSG00000180817.11	ENST00000373232.7	PPA1	PPA1-202	Known	Known	None	0.30000001192092896	None	None	None	None
m54284U_191110_105540/172950643/ccs	PB_GM12878_R1	hg38_SIRV	chr12	112906946	112919875	+	6	1619	36192	127103	ENSG00000089127.12	ENST00000202917.9	OAS1	OAS1-201	Known	Known	None	0.699999988079071	None	None	None	None
m54284U_191111_172039/32311022/ccs	PB_GM12878_R2	hg38_SIRV	chr10	70233430	70202840	-	11	1288	29325	100787	ENSG00000180817.11	ENST00000373232.7	PPA1	PPA1-202	Known	Known	None	0.30000001192092896	None	None	None	None
m54284U_191111_172039/32964671/ccs	PB_GM12878_R2	hg38_SIRV	chr10	70233384	70202840	-	11	1242	29325	100787	ENSG00000180817.11	ENST00000373232.7	PPA1	PPA1-202	Known	Known	None	0.30000001192092896	None	None	None	None
m54284U_191111_172039/33163490/ccs	PB_GM12878_R2	hg38_SIRV	chr10	70233394	70202840	-	11	1252	29325	100787	ENSG00000180817.11	ENST00000373232.7	PPA1	PPA1-202	Known	Known	None	0.30000001192092896	None	None	None	None
m54284U_191111_172039/30933460/ccs	PB_GM12878_R2	hg38_SIRV	chr12	112906946	112919875	+	5	2427	36192	681110	ENSG00000089127.12	ENCODEHT000681110	OAS1	ENCODEHT000681110	Known	NIC	None	0.699999988079071	None	None	None	None
m54284U_191111_172039/33358848/ccs	PB_GM12878_R2	hg38_SIRV	chr10	70233357	70202840	-	11	1215	29325	100787	ENSG00000180817.11	ENST00000373232.7	PPA1	PPA1-202	Known	Known	None	0.30000001192092896	None	None	None	None
m54284U_191111_172039/33489865/ccs	PB_GM12878_R2	hg38_SIRV	chr10	70233393	70202840	-	11	1251	29325	100787	ENSG00000180817.11	ENST00000373232.7	PPA1	PPA1-202	Known	Known	None	0.30000001192092896	None	None	None	None
m54284U_191111_172039/33751510/ccs	PB_GM12878_R2	hg38_SIRV	chr10	70233401	70202840	-	11	1259	29325	100787	ENSG00000180817.11	ENST00000373232.7	PPA1	PPA1-202	Known	Known	None	0.30000001192092896	None	None	None	None
m54284U_191110_105540/29296050/ccs	PB_GM12878_R1	hg38_SIRV	chr12	112906948	112919875	+	6	1617	36192	127103	ENSG00000089127.12	ENST00000202917.9	OAS1	OAS1-201	Known	Known	None	0.699999988079071	None	None	None	None
m54284U_191111_172039/33753670/ccs	PB_GM12878_R2	hg38_SIRV	chr10	70233364	70202840	-	11	1222	29325	100787	ENSG00000180817.11	ENST00000373232.7	PPA1	PPA1-202	Known	Known	None	0.30000001192092896	None	None	None	None
m54284U_191111_172039/34145491/ccs	PB_GM12878_R2	hg38_SIRV	chr10	70233400	70202840	-	11	1258	29325	100787	ENSG00000180817.11	ENST00000373232.7	PPA1	PPA1-202	Known	Known	None	0.30000001192092896	None	None	None	None
m54284U_191111_172039/34210756/ccs	PB_GM12878_R2	hg38_SIRV	chr10	70233397	70202840	-	11	1255	29325	100787	ENSG00000180817.11	ENST00000373232.7	PPA1	PPA1-202	Known	Known	None	0.30000001192092896	None	None	None	None
m54284U_191110_105540/80544876/ccs	PB_GM12878_R1	hg38_SIRV	chr12	112906950	112919875	+	6	1615	36192	127103	ENSG00000089127.12	ENST00000202917.9	OAS1	OAS1-201	Known	Known	None	0.699999988079071	None	None	None	None
m54284U_191111_172039/34605899/ccs	PB_GM12878_R2	hg38_SIRV	chr10	70233394	70202840	-	11	1252	29325	100787	ENSG00000180817.11	ENST00000373232.7	PPA1	PPA1-202	Known	Known	None	0.30000001192092896	None	None	None	None
m54284U_191111_172039/35194085/ccs	PB_GM12878_R2	hg38_SIRV	chr10	70233397	70202840	-	11	1255	29325	100787	ENSG00000180817.11	ENST00000373232.7	PPA1	PPA1-202	Known	Known	None	0.30000001192092896	None	None	None	None
m54284U_191111_172039/35325189/ccs	PB_GM12878_R2	hg38_SIRV	chr10	70233390	70202840	-	11	1248	29325	100787	ENSG00000180817.11	ENST00000373232.7	PPA1	PPA1-202	Known	Known	None	0.30000001192092896	None	None	None	None
m54284U_191110_105540/129697630/ccs	PB_GM12878_R1	hg38_SIRV	chr12	112906950	112919875	+	6	1615	36192	127103	ENSG00000089127.12	ENST00000202917.9	OAS1	OAS1-201	Known	Known	None	0.699999988079071	None	None	None	None
m54284U_191111_172039/35980466/ccs	PB_GM12878_R2	hg38_SIRV	chr10	70233429	70202840	-	11	1287	29325	100787	ENSG00000180817.11	ENST00000373232.7	PPA1	PPA1-202	Known	Known	None	0.30000001192092896	None	None	None	None
m54284U_191111_172039/36309847/ccs	PB_GM12878_R2	hg38_SIRV	chr10	70233363	70202840	-	11	1221	29325	100787	ENSG00000180817.11	ENST00000373232.7	PPA1	PPA1-202	Known	Known	None	0.30000001192092896	None	None	None	None
m54284U_191111_172039/36571053/ccs	PB_GM12878_R2	hg38_SIRV	chr10	70233390	70202840	-	11	1248	29325	100787	ENSG00000180817.11	ENST00000373232.7	PPA1	PPA1-202	Known	Known	None	0.30000001192092896	None	None	None	None
m54284U_191111_172039/74843851/ccs	PB_GM12878_R2	hg38_SIRV	chr12	112906950	112919875	+	6	1615	36192	127103	ENSG00000089127.12	ENST00000202917.9	OAS1	OAS1-201	Known	Known	None	0.699999988079071	None	None	None	None
m54284U_191111_172039/36898484/ccs	PB_GM12878_R2	hg38_SIRV	chr10	70233429	70202840	-	11	1287	29325	100787	ENSG00000180817.11	ENST00000373232.7	PPA1	PPA1-202	Known	Known	None	0.30000001192092896	None	None	None	None
m54284U_191111_172039/36962362/ccs	PB_GM12878_R2	hg38_SIRV	chr10	70233365	70202840	-	11	1223	29325	100787	ENSG00000180817.11	ENST00000373232.7	PPA1	PPA1-202	Known	Known	None	0.30000001192092896	None	None	None	None
m54284U_191111_172039/37094115/ccs	PB_GM12878_R2	hg38_SIRV	chr10	70233425	70202840	-	11	1283	29325	100787	ENSG00000180817.11	ENST00000373232.7	PPA1	PPA1-202	Known	Known	None	0.30000001192092896	None	None	None	None
m54284U_191111_172039/136448550/ccs	PB_GM12878_R2	hg38_SIRV	chr12	112906951	112919902	+	6	1641	36192	127103	ENSG00000089127.12	ENST00000202917.9	OAS1	OAS1-201	Known	Known	None	0.25	None	None	None	None
m54284U_191111_172039/37094190/ccs	PB_GM12878_R2	hg38_SIRV	chr10	70233412	70202840	-	11	1270	29325	100787	ENSG00000180817.11	ENST00000373232.7	PPA1	PPA1-202	Known	Known	None	0.30000001192092896	None	None	None	None
m54284U_191111_172039/37552779/ccs	PB_GM12878_R2	hg38_SIRV	chr10	70233394	70202840	-	11	1252	29325	100787	ENSG00000180817.11	ENST00000373232.7	PPA1	PPA1-202	Known	Known	None	0.30000001192092896	None	None	None	None
m54284U_191111_172039/37553381/ccs	PB_GM12878_R2	hg38_SIRV	chr10	70233425	70202840	-	11	1283	29325	100787	ENSG00000180817.11	ENST00000373232.7	PPA1	PPA1-202	Known	Known	None	0.30000001192092896	None	None	None	None
m54284U_191111_172039/138085686/ccs	PB_GM12878_R2	hg38_SIRV	chr12	112906951	112919882	+	6	1621	36192	127103	ENSG00000089127.12	ENST00000202917.9	OAS1	OAS1-201	Known	Known	None	0.6499999761581421	None	None	None	None
m54284U_191111_172039/37882157/ccs	PB_GM12878_R2	hg38_SIRV	chr10	70233432	70202840	-	11	1290	29325	100787	ENSG00000180817.11	ENST00000373232.7	PPA1	PPA1-202	Known	Known	None	0.30000001192092896	None	None	None	None
m54284U_191111_172039/38077689/ccs	PB_GM12878_R2	hg38_SIRV	chr10	70233386	70202840	-	11	1244	29325	100787	ENSG00000180817.11	ENST00000373232.7	PPA1	PPA1-202	Known	Known	None	0.30000001192092896	None	None	None	None
m54284U_191111_172039/38143500/ccs	PB_GM12878_R2	hg38_SIRV	chr10	70233385	70202840	-	11	1243	29325	100787	ENSG00000180817.11	ENST00000373232.7	PPA1	PPA1-202	Known	Known	None	0.30000001192092896	None	None	None	None
m54284U_191110_105540/176948664/ccs	PB_GM12878_R1	hg38_SIRV	chr12	112906952	112919875	+	6	1613	36192	127103	ENSG00000089127.12	ENST00000202917.9	OAS1	OAS1-201	Known	Known	None	0.699999988079071	None	None	None	None
m54284U_191111_172039/38405517/ccs	PB_GM12878_R2	hg38_SIRV	chr10	70233394	70202840	-	11	1252	29325	100787	ENSG00000180817.11	ENST00000373232.7	PPA1	PPA1-202	Known	Known	None	0.30000001192092896	None	None	None	None
m54284U_191111_172039/38405857/ccs	PB_GM12878_R2	hg38_SIRV	chr10	70233425	70202840	-	11	1283	29325	100787	ENSG00000180817.11	ENST00000373232.7	PPA1	PPA1-202	Known	Known	None	0.30000001192092896	None	None	None	None
m54284U_191111_172039/38731808/ccs	PB_GM12878_R2	hg38_SIRV	chr10	70233429	70202837	-	9	1074	29325	681015	ENSG00000180817.11	ENCODEHT000681015	PPA1	ENCODEHT000681015	Known	NIC	None	0.30000001192092896	None	None	None	None
4aa1486b-9268-4381-abfd-2f964ce78b0f	ONT_GM12878_R2	hg38_SIRV	chr12	112906952	112919902	+	6	1634	36192	127103	ENSG00000089127.12	ENST00000202917.9	OAS1	OAS1-201	Known	Known	None	0.25	None	None	None	None
m54284U_191111_172039/38732271/ccs	PB_GM12878_R2	hg38_SIRV	chr10	70233364	70202840	-	11	1222	29325	100787	ENSG00000180817.11	ENST00000373232.7	PPA1	PPA1-202	Known	Known	None	0.30000001192092896	None	None	None	None
m54284U_191111_172039/38797884/ccs	PB_GM12878_R2	hg38_SIRV	chr10	70233399	70202840	-	11	1257	29325	100787	ENSG00000180817.11	ENST00000373232.7	PPA1	PPA1-202	Known	Known	None	0.30000001192092896	None	None	None	None
m54284U_191111_172039/38863842/ccs	PB_GM12878_R2	hg38_SIRV	chr10	70233399	70202840	-	11	1257	29325	100787	ENSG00000180817.11	ENST00000373232.7	PPA1	PPA1-202	Known	Known	None	0.30000001192092896	None	None	None	None
m54284U_191111_172039/79430917/ccs	PB_GM12878_R2	hg38_SIRV	chr12	112906953	112919875	+	6	1612	36192	127103	ENSG00000089127.12	ENST00000202917.9	OAS1	OAS1-201	Known	Known	None	0.699999988079071	None	None	None	None
m54284U_191111_172039/39126034/ccs	PB_GM12878_R2	hg38_SIRV	chr10	70233429	70202840	-	11	1287	29325	100787	ENSG00000180817.11	ENST00000373232.7	PPA1	PPA1-202	Known	Known	None	0.30000001192092896	None	None	None	None
m54284U_191111_172039/39191682/ccs	PB_GM12878_R2	hg38_SIRV	chr10	70233390	70202840	-	11	1248	29325	100787	ENSG00000180817.11	ENST00000373232.7	PPA1	PPA1-202	Known	Known	None	0.30000001192092896	None	None	None	None
m54284U_191111_172039/39258309/ccs	PB_GM12878_R2	hg38_SIRV	chr10	70233395	70202840	-	11	1253	29325	100787	ENSG00000180817.11	ENST00000373232.7	PPA1	PPA1-202	Known	Known	None	0.30000001192092896	None	None	None	None
m54284U_191110_105540/80349973/ccs	PB_GM12878_R1	hg38_SIRV	chr12	112906956	112919875	+	6	1609	36192	127103	ENSG00000089127.12	ENST00000202917.9	OAS1	OAS1-201	Known	Known	None	0.699999988079071	None	None	None	None
m54284U_191111_172039/53676401/ccs	PB_GM12878_R2	hg38_SIRV	chr12	112906956	112919884	+	7	1506	36192	681111	ENSG00000089127.12	ENCODEHT000681111	OAS1	ENCODEHT000681111	Known	NNC	None	0.6499999761581421	None	None	None	None
m54284U_191111_172039/39650537/ccs	PB_GM12878_R2	hg38_SIRV	chr10	70233399	70202840	-	11	1257	29325	100787	ENSG00000180817.11	ENST00000373232.7	PPA1	PPA1-202	Known	Known	None	0.30000001192092896	None	None	None	None
m54284U_191111_172039/40239321/ccs	PB_GM12878_R2	hg38_SIRV	chr10	70233397	70202840	-	11	1255	29325	100787	ENSG00000180817.11	ENST00000373232.7	PPA1	PPA1-202	Known	Known	None	0.30000001192092896	None	None	None	None
m54284U_191111_172039/40436817/ccs	PB_GM12878_R2	hg38_SIRV	chr10	70233395	70202840	-	11	1253	29325	100787	ENSG00000180817.11	ENST00000373232.7	PPA1	PPA1-202	Known	Known	None	0.30000001192092896	None	None	None	None
m54284U_191111_172039/40633176/ccs	PB_GM12878_R2	hg38_SIRV	chr10	70233388	70202840	-	11	1246	29325	100787	ENSG00000180817.11	ENST00000373232.7	PPA1	PPA1-202	Known	Known	None	0.30000001192092896	None	None	None	None
m54284U_191111_172039/65864010/ccs	PB_GM12878_R2	hg38_SIRV	chr12	112906956	112919879	+	6	1613	36192	127103	ENSG00000089127.12	ENST00000202917.9	OAS1	OAS1-201	Known	Known	None	0.699999988079071	None	None	None	None
m54284U_191111_172039/41027200/ccs	PB_GM12878_R2	hg38_SIRV	chr10	70233392	70202840	-	11	1250	29325	100787	ENSG00000180817.11	ENST00000373232.7	PPA1	PPA1-202	Known	Known	None	0.30000001192092896	None	None	None	None
m54284U_191111_172039/42074279/ccs	PB_GM12878_R2	hg38_SIRV	chr10	70233401	70202840	-	11	1259	29325	100787	ENSG00000180817.11	ENST00000373232.7	PPA1	PPA1-202	Known	Known	None	0.30000001192092896	None	None	None	None
m54284U_191111_172039/43452221/ccs	PB_GM12878_R2	hg38_SIRV	chr10	70233394	70202840	-	11	1252	29325	100787	ENSG00000180817.11	ENST00000373232.7	PPA1	PPA1-202	Known	Known	None	0.30000001192092896	None	None	None	None
m54284U_191111_172039/102304307/ccs	PB_GM12878_R2	hg38_SIRV	chr12	112906956	112917940	+	5	1362	36192	127105	ENSG00000089127.12	ENST00000452357.6	OAS1	OAS1-203	Known	Known	None	0.30000001192092896	None	None	None	None
m54284U_191111_172039/43712685/ccs	PB_GM12878_R2	hg38_SIRV	chr10	70233429	70202840	-	11	1287	29325	100787	ENSG00000180817.11	ENST00000373232.7	PPA1	PPA1-202	Known	Known	None	0.30000001192092896	None	None	None	None
m54284U_191111_172039/43911139/ccs	PB_GM12878_R2	hg38_SIRV	chr10	70233397	70202840	-	11	1255	29325	100787	ENSG00000180817.11	ENST00000373232.7	PPA1	PPA1-202	Known	Known	None	0.30000001192092896	None	None	None	None
m54284U_191111_172039/44172604/ccs	PB_GM12878_R2	hg38_SIRV	chr10	70233397	70202840	-	11	1255	29325	100787	ENSG00000180817.11	ENST00000373232.7	PPA1	PPA1-202	Known	Known	None	0.30000001192092896	None	None	None	None
m54284U_191111_172039/106498460/ccs	PB_GM12878_R2	hg38_SIRV	chr12	112906956	112919875	+	6	1609	36192	127103	ENSG00000089127.12	ENST00000202917.9	OAS1	OAS1-201	Known	Known	None	0.699999988079071	None	None	None	None
m54284U_191111_172039/44238612/ccs	PB_GM12878_R2	hg38_SIRV	chr10	70233391	70202840	-	11	1249	29325	100787	ENSG00000180817.11	ENST00000373232.7	PPA1	PPA1-202	Known	Known	None	0.30000001192092896	None	None	None	None
m54284U_191111_172039/44369579/ccs	PB_GM12878_R2	hg38_SIRV	chr10	70233413	70202840	-	11	1271	29325	100787	ENSG00000180817.11	ENST00000373232.7	PPA1	PPA1-202	Known	Known	None	0.30000001192092896	None	None	None	None
m54284U_191111_172039/44434201/ccs	PB_GM12878_R2	hg38_SIRV	chr10	70233397	70202840	-	11	1255	29325	100787	ENSG00000180817.11	ENST00000373232.7	PPA1	PPA1-202	Known	Known	None	0.30000001192092896	None	None	None	None
m54284U_191111_172039/130746403/ccs	PB_GM12878_R2	hg38_SIRV	chr12	112906956	112919875	+	6	1609	36192	127103	ENSG00000089127.12	ENST00000202917.9	OAS1	OAS1-201	Known	Known	None	0.699999988079071	None	None	None	None
m54284U_191111_172039/44499072/ccs	PB_GM12878_R2	hg38_SIRV	chr10	70233395	70202840	-	11	1253	29325	100787	ENSG00000180817.11	ENST00000373232.7	PPA1	PPA1-202	Known	Known	None	0.30000001192092896	None	None	None	None
m54284U_191111_172039/44894672/ccs	PB_GM12878_R2	hg38_SIRV	chr10	70233425	70202840	-	11	1283	29325	100787	ENSG00000180817.11	ENST00000373232.7	PPA1	PPA1-202	Known	Known	None	0.30000001192092896	None	None	None	None
m54284U_191111_172039/44958777/ccs	PB_GM12878_R2	hg38_SIRV	chr10	70233382	70202840	-	11	1240	29325	100787	ENSG00000180817.11	ENST00000373232.7	PPA1	PPA1-202	Known	Known	None	0.30000001192092896	None	None	None	None
m54284U_191111_172039/141821514/ccs	PB_GM12878_R2	hg38_SIRV	chr12	112906956	112919852	+	6	1586	36192	127103	ENSG00000089127.12	ENST00000202917.9	OAS1	OAS1-201	Known	Known	None	0.30000001192092896	None	None	None	None
m54284U_191111_172039/45155472/ccs	PB_GM12878_R2	hg38_SIRV	chr10	70233399	70202840	-	11	1257	29325	100787	ENSG00000180817.11	ENST00000373232.7	PPA1	PPA1-202	Known	Known	None	0.30000001192092896	None	None	None	None
m54284U_191111_172039/45679478/ccs	PB_GM12878_R2	hg38_SIRV	chr10	70233391	70202840	-	11	1249	29325	100787	ENSG00000180817.11	ENST00000373232.7	PPA1	PPA1-202	Known	Known	None	0.30000001192092896	None	None	None	None
m54284U_191111_172039/46400521/ccs	PB_GM12878_R2	hg38_SIRV	chr10	70233400	70202840	-	11	1258	29325	100787	ENSG00000180817.11	ENST00000373232.7	PPA1	PPA1-202	Known	Known	None	0.30000001192092896	None	None	None	None
m54284U_191110_105540/150470919/ccs	PB_GM12878_R1	hg38_SIRV	chr12	112906958	112910205	+	2	1932	36192	127109	ENSG00000089127.12	ENST00000553185.1	OAS1	OAS1-211	Known	Known	None	0.6000000238418579	None	None	None	None
m54284U_191111_172039/46465099/ccs	PB_GM12878_R2	hg38_SIRV	chr10	70233429	70202840	-	11	1287	29325	100787	ENSG00000180817.11	ENST00000373232.7	PPA1	PPA1-202	Known	Known	None	0.30000001192092896	None	None	None	None
m54284U_191111_172039/46795188/ccs	PB_GM12878_R2	hg38_SIRV	chr10	70233425	70202840	-	11	1283	29325	100787	ENSG00000180817.11	ENST00000373232.7	PPA1	PPA1-202	Known	Known	None	0.30000001192092896	None	None	None	None
m54284U_191111_172039/47055298/ccs	PB_GM12878_R2	hg38_SIRV	chr10	70233397	70202840	-	11	1255	29325	100787	ENSG00000180817.11	ENST00000373232.7	PPA1	PPA1-202	Known	Known	None	0.30000001192092896	None	None	None	None
m54284U_191110_105540/43583761/ccs	PB_GM12878_R1	hg38_SIRV	chr12	112906959	112919875	+	6	1606	36192	127103	ENSG00000089127.12	ENST00000202917.9	OAS1	OAS1-201	Known	Known	None	0.699999988079071	None	None	None	None
m54284U_191111_172039/47317238/ccs	PB_GM12878_R2	hg38_SIRV	chr10	70233365	70202840	-	11	1223	29325	100787	ENSG00000180817.11	ENST00000373232.7	PPA1	PPA1-202	Known	Known	None	0.30000001192092896	None	None	None	None
m54284U_191111_172039/47844179/ccs	PB_GM12878_R2	hg38_SIRV	chr10	70233390	70202840	-	11	1248	29325	100787	ENSG00000180817.11	ENST00000373232.7	PPA1	PPA1-202	Known	Known	None	0.30000001192092896	None	None	None	None
m54284U_191111_172039/48301914/ccs	PB_GM12878_R2	hg38_SIRV	chr10	70233425	70202840	-	11	1283	29325	100787	ENSG00000180817.11	ENST00000373232.7	PPA1	PPA1-202	Known	Known	None	0.30000001192092896	None	None	None	None
m54284U_191110_105540/105383427/ccs	PB_GM12878_R1	hg38_SIRV	chr12	112906959	112919875	+	6	1606	36192	127103	ENSG00000089127.12	ENST00000202917.9	OAS1	OAS1-201	Known	Known	None	0.699999988079071	None	None	None	None
m54284U_191111_172039/48431135/ccs	PB_GM12878_R2	hg38_SIRV	chr10	70233419	70202840	-	11	1277	29325	100787	ENSG00000180817.11	ENST00000373232.7	PPA1	PPA1-202	Known	Known	None	0.30000001192092896	None	None	None	None
m54284U_191111_172039/48562578/ccs	PB_GM12878_R2	hg38_SIRV	chr10	70233395	70202840	-	11	1253	29325	100787	ENSG00000180817.11	ENST00000373232.7	PPA1	PPA1-202	Known	Known	None	0.30000001192092896	None	None	None	None
m54284U_191111_172039/48564610/ccs	PB_GM12878_R2	hg38_SIRV	chr10	70233397	70202840	-	11	1255	29325	100787	ENSG00000180817.11	ENST00000373232.7	PPA1	PPA1-202	Known	Known	None	0.30000001192092896	None	None	None	None
m54284U_191111_172039/126485338/ccs	PB_GM12878_R2	hg38_SIRV	chr12	112906959	112919902	+	6	1633	36192	127103	ENSG00000089127.12	ENST00000202917.9	OAS1	OAS1-201	Known	Known	None	0.25	None	None	None	None
m54284U_191111_172039/48956824/ccs	PB_GM12878_R2	hg38_SIRV	chr10	70233430	70202840	-	11	1288	29325	100787	ENSG00000180817.11	ENST00000373232.7	PPA1	PPA1-202	Known	Known	None	0.30000001192092896	None	None	None	None
m54284U_191111_172039/49219217/ccs	PB_GM12878_R2	hg38_SIRV	chr10	70233400	70202840	-	11	1258	29325	100787	ENSG00000180817.11	ENST00000373232.7	PPA1	PPA1-202	Known	Known	None	0.30000001192092896	None	None	None	None
m54284U_191111_172039/49415251/ccs	PB_GM12878_R2	hg38_SIRV	chr10	70213659	70202836	-	6	761	29325	681021	ENSG00000180817.11	ENCODEHT000681021	PPA1	ENCODEHT000681021	Known	ISM	Suffix	0.30000001192092896	None	None	None	None
3b3754ea-372b-448d-8cd2-8735c4cb1e07	ONT_GM12878_R1	hg38_SIRV	chr12	112906959	112919897	+	6	1628	36192	127103	ENSG00000089127.12	ENST00000202917.9	OAS1	OAS1-201	Known	Known	None	0.20000000298023224	None	None	None	None
m54284U_191111_172039/49480611/ccs	PB_GM12878_R2	hg38_SIRV	chr10	70233390	70202840	-	11	1248	29325	100787	ENSG00000180817.11	ENST00000373232.7	PPA1	PPA1-202	Known	Known	None	0.30000001192092896	None	None	None	None
m54284U_191111_172039/49611595/ccs	PB_GM12878_R2	hg38_SIRV	chr10	70233400	70202840	-	11	1258	29325	100787	ENSG00000180817.11	ENST00000373232.7	PPA1	PPA1-202	Known	Known	None	0.30000001192092896	None	None	None	None
m54284U_191110_105540/78710133/ccs	PB_GM12878_R1	hg38_SIRV	chr12	112906960	112919863	+	6	1593	36192	127103	ENSG00000089127.12	ENST00000202917.9	OAS1	OAS1-201	Known	Known	None	0.5	None	None	None	None
m54284U_191111_172039/50137240/ccs	PB_GM12878_R2	hg38_SIRV	chr10	70233390	70202840	-	11	1248	29325	100787	ENSG00000180817.11	ENST00000373232.7	PPA1	PPA1-202	Known	Known	None	0.30000001192092896	None	None	None	None
m54284U_191111_172039/50596617/ccs	PB_GM12878_R2	hg38_SIRV	chr10	70233395	70202840	-	11	1253	29325	100787	ENSG00000180817.11	ENST00000373232.7	PPA1	PPA1-202	Known	Known	None	0.30000001192092896	None	None	None	None
m54284U_191111_172039/50659879/ccs	PB_GM12878_R2	hg38_SIRV	chr10	70233394	70202840	-	11	1252	29325	100787	ENSG00000180817.11	ENST00000373232.7	PPA1	PPA1-202	Known	Known	None	0.30000001192092896	None	None	None	None
m54284U_191111_172039/148243958/ccs	PB_GM12878_R2	hg38_SIRV	chr12	112906960	112919875	+	6	1605	36192	127103	ENSG00000089127.12	ENST00000202917.9	OAS1	OAS1-201	Known	Known	None	0.699999988079071	None	None	None	None
m54284U_191111_172039/50989384/ccs	PB_GM12878_R2	hg38_SIRV	chr10	70233386	70202840	-	11	1244	29325	100787	ENSG00000180817.11	ENST00000373232.7	PPA1	PPA1-202	Known	Known	None	0.30000001192092896	None	None	None	None
m54284U_191111_172039/51252054/ccs	PB_GM12878_R2	hg38_SIRV	chr10	70233386	70202840	-	11	1244	29325	100787	ENSG00000180817.11	ENST00000373232.7	PPA1	PPA1-202	Known	Known	None	0.30000001192092896	None	None	None	None
m54284U_191111_172039/51448109/ccs	PB_GM12878_R2	hg38_SIRV	chr10	70233432	70202840	-	12	1515	29325	681112	ENSG00000180817.11	ENCODEHT000681112	PPA1	ENCODEHT000681112	Known	NIC	None	0.30000001192092896	None	None	None	None
m54284U_191111_172039/162203857/ccs	PB_GM12878_R2	hg38_SIRV	chr12	112906960	112919875	+	6	1605	36192	127103	ENSG00000089127.12	ENST00000202917.9	OAS1	OAS1-201	Known	Known	None	0.699999988079071	None	None	None	None
m54284U_191111_172039/51840193/ccs	PB_GM12878_R2	hg38_SIRV	chr10	70233390	70202840	-	11	1248	29325	100787	ENSG00000180817.11	ENST00000373232.7	PPA1	PPA1-202	Known	Known	None	0.30000001192092896	None	None	None	None
m54284U_191111_172039/53218110/ccs	PB_GM12878_R2	hg38_SIRV	chr10	70233416	70202840	-	11	1274	29325	100787	ENSG00000180817.11	ENST00000373232.7	PPA1	PPA1-202	Known	Known	None	0.30000001192092896	None	None	None	None
m54284U_191111_172039/53346968/ccs	PB_GM12878_R2	hg38_SIRV	chr10	70233421	70202840	-	11	1279	29325	100787	ENSG00000180817.11	ENST00000373232.7	PPA1	PPA1-202	Known	Known	None	0.30000001192092896	None	None	None	None
m54284U_191110_105540/4129149/ccs	PB_GM12878_R1	hg38_SIRV	chr12	112906961	112919902	+	6	1631	36192	127103	ENSG00000089127.12	ENST00000202917.9	OAS1	OAS1-201	Known	Known	None	0.25	None	None	None	None
m54284U_191111_172039/53414348/ccs	PB_GM12878_R2	hg38_SIRV	chr10	70233397	70202840	-	11	1255	29325	100787	ENSG00000180817.11	ENST00000373232.7	PPA1	PPA1-202	Known	Known	None	0.30000001192092896	None	None	None	None
m54284U_191111_172039/53807114/ccs	PB_GM12878_R2	hg38_SIRV	chr10	70233354	70202840	-	11	1212	29325	100787	ENSG00000180817.11	ENST00000373232.7	PPA1	PPA1-202	Known	Known	None	0.30000001192092896	None	None	None	None
m54284U_191111_172039/54068068/ccs	PB_GM12878_R2	hg38_SIRV	chr10	70233371	70202840	-	11	1229	29325	100787	ENSG00000180817.11	ENST00000373232.7	PPA1	PPA1-202	Known	Known	None	0.30000001192092896	None	None	None	None
m54284U_191110_105540/13566152/ccs	PB_GM12878_R1	hg38_SIRV	chr12	112906961	112919875	+	6	1604	36192	127103	ENSG00000089127.12	ENST00000202917.9	OAS1	OAS1-201	Known	Known	None	0.699999988079071	None	None	None	None
m54284U_191111_172039/54264113/ccs	PB_GM12878_R2	hg38_SIRV	chr10	70233390	70202840	-	11	1248	29325	100787	ENSG00000180817.11	ENST00000373232.7	PPA1	PPA1-202	Known	Known	None	0.30000001192092896	None	None	None	None
m54284U_191111_172039/54265727/ccs	PB_GM12878_R2	hg38_SIRV	chr10	70233390	70202840	-	11	1248	29325	100787	ENSG00000180817.11	ENST00000373232.7	PPA1	PPA1-202	Known	Known	None	0.30000001192092896	None	None	None	None
m54284U_191111_172039/54526878/ccs	PB_GM12878_R2	hg38_SIRV	chr10	70233421	70202840	-	11	1279	29325	100787	ENSG00000180817.11	ENST00000373232.7	PPA1	PPA1-202	Known	Known	None	0.30000001192092896	None	None	None	None
m54284U_191110_105540/17106101/ccs	PB_GM12878_R1	hg38_SIRV	chr12	112906961	112919904	+	6	1633	36192	127103	ENSG00000089127.12	ENST00000202917.9	OAS1	OAS1-201	Known	Known	None	0.20000000298023224	None	None	None	None
m54284U_191111_172039/54528260/ccs	PB_GM12878_R2	hg38_SIRV	chr10	70233425	70202840	-	11	1283	29325	100787	ENSG00000180817.11	ENST00000373232.7	PPA1	PPA1-202	Known	Known	None	0.30000001192092896	None	None	None	None
m54284U_191111_172039/54722795/ccs	PB_GM12878_R2	hg38_SIRV	chr10	70233390	70202840	-	11	1248	29325	100787	ENSG00000180817.11	ENST00000373232.7	PPA1	PPA1-202	Known	Known	None	0.30000001192092896	None	None	None	None
m54284U_191111_172039/54919916/ccs	PB_GM12878_R2	hg38_SIRV	chr10	70233429	70202840	-	11	1287	29325	100787	ENSG00000180817.11	ENST00000373232.7	PPA1	PPA1-202	Known	Known	None	0.30000001192092896	None	None	None	None
m54284U_191110_105540/19989347/ccs	PB_GM12878_R1	hg38_SIRV	chr12	112906961	112919875	+	6	1604	36192	127103	ENSG00000089127.12	ENST00000202917.9	OAS1	OAS1-201	Known	Known	None	0.699999988079071	None	None	None	None
m54284U_191111_172039/54986202/ccs	PB_GM12878_R2	hg38_SIRV	chr10	70233400	70202840	-	11	1258	29325	100787	ENSG00000180817.11	ENST00000373232.7	PPA1	PPA1-202	Known	Known	None	0.30000001192092896	None	None	None	None
m54284U_191111_172039/55117024/ccs	PB_GM12878_R2	hg38_SIRV	chr10	70233393	70202840	-	11	1239	29325	100787	ENSG00000180817.11	ENST00000373232.7	PPA1	PPA1-202	Known	Known	None	0.30000001192092896	None	None	None	None
m54284U_191111_172039/55444816/ccs	PB_GM12878_R2	hg38_SIRV	chr10	70233399	70202840	-	11	1257	29325	100787	ENSG00000180817.11	ENST00000373232.7	PPA1	PPA1-202	Known	Known	None	0.30000001192092896	None	None	None	None
m54284U_191110_105540/26020575/ccs	PB_GM12878_R1	hg38_SIRV	chr12	112906961	112919875	+	6	1604	36192	127103	ENSG00000089127.12	ENST00000202917.9	OAS1	OAS1-201	Known	Known	None	0.699999988079071	None	None	None	None
m54284U_191111_172039/55445414/ccs	PB_GM12878_R2	hg38_SIRV	chr10	70233366	70202840	-	11	1224	29325	100787	ENSG00000180817.11	ENST00000373232.7	PPA1	PPA1-202	Known	Known	None	0.30000001192092896	None	None	None	None
m54284U_191111_172039/55575065/ccs	PB_GM12878_R2	hg38_SIRV	chr10	70233397	70202840	-	11	1255	29325	100787	ENSG00000180817.11	ENST00000373232.7	PPA1	PPA1-202	Known	Known	None	0.30000001192092896	None	None	None	None
m54284U_191111_172039/55837937/ccs	PB_GM12878_R2	hg38_SIRV	chr10	70233380	70202840	-	11	1238	29325	100787	ENSG00000180817.11	ENST00000373232.7	PPA1	PPA1-202	Known	Known	None	0.30000001192092896	None	None	None	None
m54284U_191110_105540/37750951/ccs	PB_GM12878_R1	hg38_SIRV	chr12	112906961	112919902	+	6	1631	36192	127103	ENSG00000089127.12	ENST00000202917.9	OAS1	OAS1-201	Known	Known	None	0.25	None	None	None	None
m54284U_191111_172039/55838621/ccs	PB_GM12878_R2	hg38_SIRV	chr10	70233400	70202840	-	11	1258	29325	100787	ENSG00000180817.11	ENST00000373232.7	PPA1	PPA1-202	Known	Known	None	0.30000001192092896	None	None	None	None
m54284U_191111_172039/56231139/ccs	PB_GM12878_R2	hg38_SIRV	chr10	70233403	70202840	-	11	1261	29325	100787	ENSG00000180817.11	ENST00000373232.7	PPA1	PPA1-202	Known	Known	None	0.30000001192092896	None	None	None	None
m54284U_191110_105540/42142155/ccs	PB_GM12878_R1	hg38_SIRV	chr12	112906961	112919904	+	6	1633	36192	127103	ENSG00000089127.12	ENST00000202917.9	OAS1	OAS1-201	Known	Known	None	0.20000000298023224	None	None	None	None
m54284U_191111_172039/56296478/ccs	PB_GM12878_R2	hg38_SIRV	chr10	70233395	70202840	-	11	1253	29325	100787	ENSG00000180817.11	ENST00000373232.7	PPA1	PPA1-202	Known	Known	None	0.30000001192092896	None	None	None	None
m54284U_191111_172039/56429363/ccs	PB_GM12878_R2	hg38_SIRV	chr10	70233399	70202840	-	11	1257	29325	100787	ENSG00000180817.11	ENST00000373232.7	PPA1	PPA1-202	Known	Known	None	0.30000001192092896	None	None	None	None
m54284U_191111_172039/56493076/ccs	PB_GM12878_R2	hg38_SIRV	chr10	70233397	70202840	-	11	1255	29325	100787	ENSG00000180817.11	ENST00000373232.7	PPA1	PPA1-202	Known	Known	None	0.30000001192092896	None	None	None	None
m54284U_191111_172039/56558367/ccs	PB_GM12878_R2	hg38_SIRV	chr10	70233395	70202840	-	11	1253	29325	100787	ENSG00000180817.11	ENST00000373232.7	PPA1	PPA1-202	Known	Known	None	0.30000001192092896	None	None	None	None
m54284U_191110_105540/51382483/ccs	PB_GM12878_R1	hg38_SIRV	chr12	112906961	112917946	+	5	1363	36192	127105	ENSG00000089127.12	ENST00000452357.6	OAS1	OAS1-203	Known	Known	None	0.15000000596046448	None	None	None	None
m54284U_191111_172039/56887709/ccs	PB_GM12878_R2	hg38_SIRV	chr10	70233390	70202840	-	11	1248	29325	100787	ENSG00000180817.11	ENST00000373232.7	PPA1	PPA1-202	Known	Known	None	0.30000001192092896	None	None	None	None
m54284U_191111_172039/57083757/ccs	PB_GM12878_R2	hg38_SIRV	chr10	70233396	70202840	-	11	1254	29325	100787	ENSG00000180817.11	ENST00000373232.7	PPA1	PPA1-202	Known	Known	None	0.30000001192092896	None	None	None	None
m54284U_191111_172039/57278987/ccs	PB_GM12878_R2	hg38_SIRV	chr10	70233386	70202840	-	11	1244	29325	100787	ENSG00000180817.11	ENST00000373232.7	PPA1	PPA1-202	Known	Known	None	0.30000001192092896	None	None	None	None
m54284U_191110_105540/52101734/ccs	PB_GM12878_R1	hg38_SIRV	chr12	112906961	112919875	+	6	1604	36192	127103	ENSG00000089127.12	ENST00000202917.9	OAS1	OAS1-201	Known	Known	None	0.699999988079071	None	None	None	None
m54284U_191111_172039/57542692/ccs	PB_GM12878_R2	hg38_SIRV	chr10	70233431	70202840	-	11	1289	29325	100787	ENSG00000180817.11	ENST00000373232.7	PPA1	PPA1-202	Known	Known	None	0.30000001192092896	None	None	None	None
m54284U_191111_172039/57935500/ccs	PB_GM12878_R2	hg38_SIRV	chr10	70233429	70202840	-	11	1287	29325	100787	ENSG00000180817.11	ENST00000373232.7	PPA1	PPA1-202	Known	Known	None	0.30000001192092896	None	None	None	None
m54284U_191110_105540/55902835/ccs	PB_GM12878_R1	hg38_SIRV	chr12	112906961	112919875	+	6	1604	36192	127103	ENSG00000089127.12	ENST00000202917.9	OAS1	OAS1-201	Known	Known	None	0.699999988079071	None	None	None	None
m54284U_191111_172039/58131348/ccs	PB_GM12878_R2	hg38_SIRV	chr10	70233395	70202840	-	11	1253	29325	100787	ENSG00000180817.11	ENST00000373232.7	PPA1	PPA1-202	Known	Known	None	0.30000001192092896	None	None	None	None
m54284U_191111_172039/58197135/ccs	PB_GM12878_R2	hg38_SIRV	chr10	70233396	70202840	-	11	1254	29325	100787	ENSG00000180817.11	ENST00000373232.7	PPA1	PPA1-202	Known	Known	None	0.30000001192092896	None	None	None	None
m54284U_191111_172039/58460143/ccs	PB_GM12878_R2	hg38_SIRV	chr10	70233395	70202840	-	11	1253	29325	100787	ENSG00000180817.11	ENST00000373232.7	PPA1	PPA1-202	Known	Known	None	0.30000001192092896	None	None	None	None
m54284U_191110_105540/68159783/ccs	PB_GM12878_R1	hg38_SIRV	chr12	112906961	112919867	+	6	1596	36192	127103	ENSG00000089127.12	ENST00000202917.9	OAS1	OAS1-201	Known	Known	None	0.550000011920929	None	None	None	None
m54284U_191111_172039/58984656/ccs	PB_GM12878_R2	hg38_SIRV	chr10	70233394	70202840	-	11	1252	29325	100787	ENSG00000180817.11	ENST00000373232.7	PPA1	PPA1-202	Known	Known	None	0.30000001192092896	None	None	None	None
m54284U_191111_172039/59047938/ccs	PB_GM12878_R2	hg38_SIRV	chr10	70233392	70202840	-	11	1250	29325	100787	ENSG00000180817.11	ENST00000373232.7	PPA1	PPA1-202	Known	Known	None	0.30000001192092896	None	None	None	None
m54284U_191111_172039/59245203/ccs	PB_GM12878_R2	hg38_SIRV	chr10	70233394	70202840	-	11	1252	29325	100787	ENSG00000180817.11	ENST00000373232.7	PPA1	PPA1-202	Known	Known	None	0.30000001192092896	None	None	None	None
m54284U_191110_105540/72679743/ccs	PB_GM12878_R1	hg38_SIRV	chr12	112906961	112919875	+	6	1604	36192	127103	ENSG00000089127.12	ENST00000202917.9	OAS1	OAS1-201	Known	Known	None	0.699999988079071	None	None	None	None
m54284U_191111_172039/59507128/ccs	PB_GM12878_R2	hg38_SIRV	chr10	70233429	70202840	-	11	1287	29325	100787	ENSG00000180817.11	ENST00000373232.7	PPA1	PPA1-202	Known	Known	None	0.30000001192092896	None	None	None	None
m54284U_191111_172039/59770839/ccs	PB_GM12878_R2	hg38_SIRV	chr10	70233425	70202840	-	11	1283	29325	100787	ENSG00000180817.11	ENST00000373232.7	PPA1	PPA1-202	Known	Known	None	0.30000001192092896	None	None	None	None
m54284U_191111_172039/60295103/ccs	PB_GM12878_R2	hg38_SIRV	chr10	70233425	70202840	-	11	1283	29325	100787	ENSG00000180817.11	ENST00000373232.7	PPA1	PPA1-202	Known	Known	None	0.30000001192092896	None	None	None	None
m54284U_191110_105540/74842957/ccs	PB_GM12878_R1	hg38_SIRV	chr12	112906961	112919902	+	6	1631	36192	127103	ENSG00000089127.12	ENST00000202917.9	OAS1	OAS1-201	Known	Known	None	0.25	None	None	None	None
m54284U_191111_172039/60556778/ccs	PB_GM12878_R2	hg38_SIRV	chr10	70233398	70202840	-	11	1256	29325	100787	ENSG00000180817.11	ENST00000373232.7	PPA1	PPA1-202	Known	Known	None	0.30000001192092896	None	None	None	None
m54284U_191111_172039/60621572/ccs	PB_GM12878_R2	hg38_SIRV	chr10	70233399	70202840	-	11	1257	29325	100787	ENSG00000180817.11	ENST00000373232.7	PPA1	PPA1-202	Known	Known	None	0.30000001192092896	None	None	None	None
m54284U_191111_172039/60688624/ccs	PB_GM12878_R2	hg38_SIRV	chr10	70233429	70202840	-	11	1287	29325	100787	ENSG00000180817.11	ENST00000373232.7	PPA1	PPA1-202	Known	Known	None	0.30000001192092896	None	None	None	None
m54284U_191110_105540/77007270/ccs	PB_GM12878_R1	hg38_SIRV	chr12	112906961	112919875	+	6	1604	36192	127103	ENSG00000089127.12	ENST00000202917.9	OAS1	OAS1-201	Known	Known	None	0.699999988079071	None	None	None	None
m54284U_191111_172039/60754558/ccs	PB_GM12878_R2	hg38_SIRV	chr10	70233394	70202840	-	11	1252	29325	100787	ENSG00000180817.11	ENST00000373232.7	PPA1	PPA1-202	Known	Known	None	0.30000001192092896	None	None	None	None
m54284U_191111_172039/61279028/ccs	PB_GM12878_R2	hg38_SIRV	chr10	70233378	70202840	-	11	1244	29325	100787	ENSG00000180817.11	ENST00000373232.7	PPA1	PPA1-202	Known	Known	None	0.30000001192092896	None	None	None	None
m54284U_191111_172039/61343909/ccs	PB_GM12878_R2	hg38_SIRV	chr10	70233400	70202840	-	11	1258	29325	100787	ENSG00000180817.11	ENST00000373232.7	PPA1	PPA1-202	Known	Known	None	0.30000001192092896	None	None	None	None
m54284U_191110_105540/78643985/ccs	PB_GM12878_R1	hg38_SIRV	chr12	112906961	112919875	+	6	1604	36192	127103	ENSG00000089127.12	ENST00000202917.9	OAS1	OAS1-201	Known	Known	None	0.699999988079071	None	None	None	None
m54284U_191111_172039/61409122/ccs	PB_GM12878_R2	hg38_SIRV	chr10	70233390	70202840	-	11	1248	29325	100787	ENSG00000180817.11	ENST00000373232.7	PPA1	PPA1-202	Known	Known	None	0.30000001192092896	None	None	None	None
m54284U_191111_172039/61473622/ccs	PB_GM12878_R2	hg38_SIRV	chr10	70233395	70202840	-	11	1253	29325	100787	ENSG00000180817.11	ENST00000373232.7	PPA1	PPA1-202	Known	Known	None	0.30000001192092896	None	None	None	None
m54284U_191111_172039/61474421/ccs	PB_GM12878_R2	hg38_SIRV	chr10	70233391	70202840	-	11	1249	29325	100787	ENSG00000180817.11	ENST00000373232.7	PPA1	PPA1-202	Known	Known	None	0.30000001192092896	None	None	None	None
m54284U_191110_105540/84738411/ccs	PB_GM12878_R1	hg38_SIRV	chr12	112906961	112919875	+	6	1604	36192	127103	ENSG00000089127.12	ENST00000202917.9	OAS1	OAS1-201	Known	Known	None	0.699999988079071	None	None	None	None
m54284U_191111_172039/61539326/ccs	PB_GM12878_R2	hg38_SIRV	chr10	70233395	70202840	-	11	1253	29325	100787	ENSG00000180817.11	ENST00000373232.7	PPA1	PPA1-202	Known	Known	None	0.30000001192092896	None	None	None	None
m54284U_191111_172039/62455877/ccs	PB_GM12878_R2	hg38_SIRV	chr10	70233394	70202840	-	11	1252	29325	100787	ENSG00000180817.11	ENST00000373232.7	PPA1	PPA1-202	Known	Known	None	0.30000001192092896	None	None	None	None
m54284U_191111_172039/62455981/ccs	PB_GM12878_R2	hg38_SIRV	chr10	70233390	70202840	-	11	1248	29325	100787	ENSG00000180817.11	ENST00000373232.7	PPA1	PPA1-202	Known	Known	None	0.30000001192092896	None	None	None	None
m54284U_191110_105540/84739020/ccs	PB_GM12878_R1	hg38_SIRV	chr12	112906961	112919879	+	6	1608	36192	127103	ENSG00000089127.12	ENST00000202917.9	OAS1	OAS1-201	Known	Known	None	0.699999988079071	None	None	None	None
m54284U_191111_172039/62587584/ccs	PB_GM12878_R2	hg38_SIRV	chr10	70233425	70202840	-	11	1283	29325	100787	ENSG00000180817.11	ENST00000373232.7	PPA1	PPA1-202	Known	Known	None	0.30000001192092896	None	None	None	None
m54284U_191111_172039/62718978/ccs	PB_GM12878_R2	hg38_SIRV	chr10	70233394	70202840	-	11	1252	29325	100787	ENSG00000180817.11	ENST00000373232.7	PPA1	PPA1-202	Known	Known	None	0.30000001192092896	None	None	None	None
m54284U_191111_172039/63047171/ccs	PB_GM12878_R2	hg38_SIRV	chr10	70233432	70202840	-	11	1290	29325	100787	ENSG00000180817.11	ENST00000373232.7	PPA1	PPA1-202	Known	Known	None	0.30000001192092896	None	None	None	None
m54284U_191110_105540/87491316/ccs	PB_GM12878_R1	hg38_SIRV	chr12	112906961	112919875	+	4	1130	36192	681113	ENSG00000089127.12	ENCODEHT000681113	OAS1	ENCODEHT000681113	Known	NIC	None	0.699999988079071	None	None	None	None
m54284U_191111_172039/63242424/ccs	PB_GM12878_R2	hg38_SIRV	chr10	70233414	70202840	-	11	1272	29325	100787	ENSG00000180817.11	ENST00000373232.7	PPA1	PPA1-202	Known	Known	None	0.30000001192092896	None	None	None	None
m54284U_191111_172039/63375912/ccs	PB_GM12878_R2	hg38_SIRV	chr10	70233395	70202840	-	11	1253	29325	100787	ENSG00000180817.11	ENST00000373232.7	PPA1	PPA1-202	Known	Known	None	0.30000001192092896	None	None	None	None
m54284U_191111_172039/63834787/ccs	PB_GM12878_R2	hg38_SIRV	chr10	70233390	70202840	-	11	1248	29325	100787	ENSG00000180817.11	ENST00000373232.7	PPA1	PPA1-202	Known	Known	None	0.30000001192092896	None	None	None	None
m54284U_191110_105540/89195541/ccs	PB_GM12878_R1	hg38_SIRV	chr12	112906961	112919875	+	6	1604	36192	127103	ENSG00000089127.12	ENST00000202917.9	OAS1	OAS1-201	Known	Known	None	0.699999988079071	None	None	None	None
m54284U_191111_172039/64751045/ccs	PB_GM12878_R2	hg38_SIRV	chr10	70233401	70202840	-	11	1259	29325	100787	ENSG00000180817.11	ENST00000373232.7	PPA1	PPA1-202	Known	Known	None	0.30000001192092896	None	None	None	None
m54284U_191111_172039/64816546/ccs	PB_GM12878_R2	hg38_SIRV	chr10	70233379	70202840	-	11	1237	29325	100787	ENSG00000180817.11	ENST00000373232.7	PPA1	PPA1-202	Known	Known	None	0.30000001192092896	None	None	None	None
m54284U_191111_172039/65208441/ccs	PB_GM12878_R2	hg38_SIRV	chr10	70233877	70202831	-	12	1320	29325	681064	ENSG00000180817.11	ENCODEHT000681064	PPA1	ENCODEHT000681064	Known	NNC	None	0.30000001192092896	None	None	None	None
m54284U_191110_105540/89196381/ccs	PB_GM12878_R1	hg38_SIRV	chr12	112906961	112919875	+	6	1604	36192	127103	ENSG00000089127.12	ENST00000202917.9	OAS1	OAS1-201	Known	Known	None	0.699999988079071	None	None	None	None
m54284U_191111_172039/65209177/ccs	PB_GM12878_R2	hg38_SIRV	chr10	70233363	70202840	-	11	1215	29325	100787	ENSG00000180817.11	ENST00000373232.7	PPA1	PPA1-202	Known	Known	None	0.30000001192092896	None	None	None	None
m54284U_191111_172039/65276757/ccs	PB_GM12878_R2	hg38_SIRV	chr10	70233425	70202840	-	11	1283	29325	100787	ENSG00000180817.11	ENST00000373232.7	PPA1	PPA1-202	Known	Known	None	0.30000001192092896	None	None	None	None
m54284U_191111_172039/65668649/ccs	PB_GM12878_R2	hg38_SIRV	chr10	70233396	70202840	-	11	1254	29325	100787	ENSG00000180817.11	ENST00000373232.7	PPA1	PPA1-202	Known	Known	None	0.30000001192092896	None	None	None	None
m54284U_191110_105540/91751993/ccs	PB_GM12878_R1	hg38_SIRV	chr12	112906961	112919897	+	6	1626	36192	127103	ENSG00000089127.12	ENST00000202917.9	OAS1	OAS1-201	Known	Known	None	0.20000000298023224	None	None	None	None
m54284U_191111_172039/65669352/ccs	PB_GM12878_R2	hg38_SIRV	chr10	70233358	70202840	-	11	1216	29325	100787	ENSG00000180817.11	ENST00000373232.7	PPA1	PPA1-202	Known	Known	None	0.30000001192092896	None	None	None	None
m54284U_191111_172039/65799368/ccs	PB_GM12878_R2	hg38_SIRV	chr10	70233416	70202840	-	11	1274	29325	100787	ENSG00000180817.11	ENST00000373232.7	PPA1	PPA1-202	Known	Known	None	0.30000001192092896	None	None	None	None
m54284U_191111_172039/65800510/ccs	PB_GM12878_R2	hg38_SIRV	chr10	70233400	70202840	-	11	1258	29325	100787	ENSG00000180817.11	ENST00000373232.7	PPA1	PPA1-202	Known	Known	None	0.30000001192092896	None	None	None	None
m54284U_191110_105540/95290642/ccs	PB_GM12878_R1	hg38_SIRV	chr12	112906961	112919875	+	6	1604	36192	127103	ENSG00000089127.12	ENST00000202917.9	OAS1	OAS1-201	Known	Known	None	0.699999988079071	None	None	None	None
m54284U_191111_172039/65866232/ccs	PB_GM12878_R2	hg38_SIRV	chr10	70233432	70202840	-	11	1290	29325	100787	ENSG00000180817.11	ENST00000373232.7	PPA1	PPA1-202	Known	Known	None	0.30000001192092896	None	None	None	None
m54284U_191111_172039/66128580/ccs	PB_GM12878_R2	hg38_SIRV	chr10	70233395	70202840	-	11	1253	29325	100787	ENSG00000180817.11	ENST00000373232.7	PPA1	PPA1-202	Known	Known	None	0.30000001192092896	None	None	None	None
m54284U_191111_172039/66782135/ccs	PB_GM12878_R2	hg38_SIRV	chr10	70233395	70202840	-	11	1253	29325	100787	ENSG00000180817.11	ENST00000373232.7	PPA1	PPA1-202	Known	Known	None	0.30000001192092896	None	None	None	None
m54284U_191110_105540/98960774/ccs	PB_GM12878_R1	hg38_SIRV	chr12	112906961	112919875	+	6	1604	36192	127103	ENSG00000089127.12	ENST00000202917.9	OAS1	OAS1-201	Known	Known	None	0.699999988079071	None	None	None	None
m54284U_191111_172039/66849484/ccs	PB_GM12878_R2	hg38_SIRV	chr10	70233394	70202840	-	11	1252	29325	100787	ENSG00000180817.11	ENST00000373232.7	PPA1	PPA1-202	Known	Known	None	0.30000001192092896	None	None	None	None
m54284U_191111_172039/67043867/ccs	PB_GM12878_R2	hg38_SIRV	chr10	70233425	70202840	-	11	1283	29325	100787	ENSG00000180817.11	ENST00000373232.7	PPA1	PPA1-202	Known	Known	None	0.30000001192092896	None	None	None	None
m54284U_191111_172039/67045936/ccs	PB_GM12878_R2	hg38_SIRV	chr10	70233427	70202840	-	11	1285	29325	100787	ENSG00000180817.11	ENST00000373232.7	PPA1	PPA1-202	Known	Known	None	0.30000001192092896	None	None	None	None
m54284U_191110_105540/124520724/ccs	PB_GM12878_R1	hg38_SIRV	chr12	112906961	112919875	+	6	1604	36192	127103	ENSG00000089127.12	ENST00000202917.9	OAS1	OAS1-201	Known	Known	None	0.699999988079071	None	None	None	None
m54284U_191111_172039/67305995/ccs	PB_GM12878_R2	hg38_SIRV	chr10	70233397	70202840	-	11	1255	29325	100787	ENSG00000180817.11	ENST00000373232.7	PPA1	PPA1-202	Known	Known	None	0.30000001192092896	None	None	None	None
m54284U_191111_172039/67307380/ccs	PB_GM12878_R2	hg38_SIRV	chr10	70233400	70202840	-	11	1258	29325	100787	ENSG00000180817.11	ENST00000373232.7	PPA1	PPA1-202	Known	Known	None	0.30000001192092896	None	None	None	None
m54284U_191111_172039/67633374/ccs	PB_GM12878_R2	hg38_SIRV	chr10	70233394	70202840	-	11	1252	29325	100787	ENSG00000180817.11	ENST00000373232.7	PPA1	PPA1-202	Known	Known	None	0.30000001192092896	None	None	None	None
m54284U_191110_105540/148504900/ccs	PB_GM12878_R1	hg38_SIRV	chr12	112906961	112919902	+	6	1631	36192	127103	ENSG00000089127.12	ENST00000202917.9	OAS1	OAS1-201	Known	Known	None	0.25	None	None	None	None
m54284U_191111_172039/67698744/ccs	PB_GM12878_R2	hg38_SIRV	chr10	70233400	70202840	-	11	1258	29325	100787	ENSG00000180817.11	ENST00000373232.7	PPA1	PPA1-202	Known	Known	None	0.30000001192092896	None	None	None	None
m54284U_191111_172039/67962157/ccs	PB_GM12878_R2	hg38_SIRV	chr10	70233400	70202840	-	11	1258	29325	100787	ENSG00000180817.11	ENST00000373232.7	PPA1	PPA1-202	Known	Known	None	0.30000001192092896	None	None	None	None
m54284U_191111_172039/68093892/ccs	PB_GM12878_R2	hg38_SIRV	chr10	70233382	70202840	-	11	1240	29325	100787	ENSG00000180817.11	ENST00000373232.7	PPA1	PPA1-202	Known	Known	None	0.30000001192092896	None	None	None	None
m54284U_191110_105540/155189890/ccs	PB_GM12878_R1	hg38_SIRV	chr12	112906961	112919875	+	6	1604	36192	127103	ENSG00000089127.12	ENST00000202917.9	OAS1	OAS1-201	Known	Known	None	0.699999988079071	None	None	None	None
m54284U_191110_105540/157615632/ccs	PB_GM12878_R1	hg38_SIRV	chr12	112906961	112919874	+	6	1626	36192	681114	ENSG00000089127.12	ENCODEHT000681114	OAS1	ENCODEHT000681114	Known	NNC	None	0.699999988079071	None	None	None	None
m54284U_191111_172039/68225614/ccs	PB_GM12878_R2	hg38_SIRV	chr10	70233397	70202840	-	11	1255	29325	100787	ENSG00000180817.11	ENST00000373232.7	PPA1	PPA1-202	Known	Known	None	0.30000001192092896	None	None	None	None
m54284U_191111_172039/68290561/ccs	PB_GM12878_R2	hg38_SIRV	chr10	70233425	70202840	-	11	1283	29325	100787	ENSG00000180817.11	ENST00000373232.7	PPA1	PPA1-202	Known	Known	None	0.30000001192092896	None	None	None	None
m54284U_191111_172039/68356181/ccs	PB_GM12878_R2	hg38_SIRV	chr10	70233366	70202840	-	11	1224	29325	100787	ENSG00000180817.11	ENST00000373232.7	PPA1	PPA1-202	Known	Known	None	0.30000001192092896	None	None	None	None
m54284U_191110_105540/157877285/ccs	PB_GM12878_R1	hg38_SIRV	chr12	112906961	112919882	+	6	1611	36192	127103	ENSG00000089127.12	ENST00000202917.9	OAS1	OAS1-201	Known	Known	None	0.6499999761581421	None	None	None	None
m54284U_191111_172039/68422248/ccs	PB_GM12878_R2	hg38_SIRV	chr10	70233397	70202840	-	11	1255	29325	100787	ENSG00000180817.11	ENST00000373232.7	PPA1	PPA1-202	Known	Known	None	0.30000001192092896	None	None	None	None
m54284U_191111_172039/68616271/ccs	PB_GM12878_R2	hg38_SIRV	chr10	70233394	70202840	-	11	1252	29325	100787	ENSG00000180817.11	ENST00000373232.7	PPA1	PPA1-202	Known	Known	None	0.30000001192092896	None	None	None	None
m54284U_191111_172039/68617213/ccs	PB_GM12878_R2	hg38_SIRV	chr10	70233416	70202840	-	11	1274	29325	100787	ENSG00000180817.11	ENST00000373232.7	PPA1	PPA1-202	Known	Known	None	0.30000001192092896	None	None	None	None
m54284U_191110_105540/165021502/ccs	PB_GM12878_R1	hg38_SIRV	chr12	112906961	112919905	+	6	1634	36192	127103	ENSG00000089127.12	ENST00000202917.9	OAS1	OAS1-201	Known	Known	None	0.20000000298023224	None	None	None	None
m54284U_191111_172039/68749119/ccs	PB_GM12878_R2	hg38_SIRV	chr10	70233429	70202840	-	11	1287	29325	100787	ENSG00000180817.11	ENST00000373232.7	PPA1	PPA1-202	Known	Known	None	0.30000001192092896	None	None	None	None
m54284U_191111_172039/68815235/ccs	PB_GM12878_R2	hg38_SIRV	chr10	70233390	70202840	-	11	1248	29325	100787	ENSG00000180817.11	ENST00000373232.7	PPA1	PPA1-202	Known	Known	None	0.30000001192092896	None	None	None	None
m54284U_191111_172039/68878358/ccs	PB_GM12878_R2	hg38_SIRV	chr10	70233395	70202840	-	11	1253	29325	100787	ENSG00000180817.11	ENST00000373232.7	PPA1	PPA1-202	Known	Known	None	0.30000001192092896	None	None	None	None
m54284U_191110_105540/166660812/ccs	PB_GM12878_R1	hg38_SIRV	chr12	112906961	112919875	+	6	1604	36192	127103	ENSG00000089127.12	ENST00000202917.9	OAS1	OAS1-201	Known	Known	None	0.699999988079071	None	None	None	None
m54284U_191111_172039/68946569/ccs	PB_GM12878_R2	hg38_SIRV	chr10	70233429	70202840	-	11	1287	29325	100787	ENSG00000180817.11	ENST00000373232.7	PPA1	PPA1-202	Known	Known	None	0.30000001192092896	None	None	None	None
m54284U_191111_172039/69075063/ccs	PB_GM12878_R2	hg38_SIRV	chr10	70233429	70202840	-	11	1287	29325	100787	ENSG00000180817.11	ENST00000373232.7	PPA1	PPA1-202	Known	Known	None	0.30000001192092896	None	None	None	None
m54284U_191111_172039/69207749/ccs	PB_GM12878_R2	hg38_SIRV	chr10	70233395	70202840	-	11	1253	29325	100787	ENSG00000180817.11	ENST00000373232.7	PPA1	PPA1-202	Known	Known	None	0.30000001192092896	None	None	None	None
m54284U_191110_105540/172032244/ccs	PB_GM12878_R1	hg38_SIRV	chr12	112906961	112919875	+	6	1604	36192	127103	ENSG00000089127.12	ENST00000202917.9	OAS1	OAS1-201	Known	Known	None	0.699999988079071	None	None	None	None
m54284U_191111_172039/69339046/ccs	PB_GM12878_R2	hg38_SIRV	chr10	70233390	70202840	-	11	1248	29325	100787	ENSG00000180817.11	ENST00000373232.7	PPA1	PPA1-202	Known	Known	None	0.30000001192092896	None	None	None	None
m54284U_191111_172039/69731208/ccs	PB_GM12878_R2	hg38_SIRV	chr10	70233390	70202840	-	11	1248	29325	100787	ENSG00000180817.11	ENST00000373232.7	PPA1	PPA1-202	Known	Known	None	0.30000001192092896	None	None	None	None
m54284U_191111_172039/69928231/ccs	PB_GM12878_R2	hg38_SIRV	chr10	70233400	70202840	-	11	1258	29325	100787	ENSG00000180817.11	ENST00000373232.7	PPA1	PPA1-202	Known	Known	None	0.30000001192092896	None	None	None	None
m54284U_191110_105540/174916051/ccs	PB_GM12878_R1	hg38_SIRV	chr12	112906961	112919875	+	6	1604	36192	127103	ENSG00000089127.12	ENST00000202917.9	OAS1	OAS1-201	Known	Known	None	0.699999988079071	None	None	None	None
m54284U_191111_172039/69928465/ccs	PB_GM12878_R2	hg38_SIRV	chr10	70233401	70202840	-	11	1259	29325	100787	ENSG00000180817.11	ENST00000373232.7	PPA1	PPA1-202	Known	Known	None	0.30000001192092896	None	None	None	None
m54284U_191111_172039/69928689/ccs	PB_GM12878_R2	hg38_SIRV	chr10	70233429	70202840	-	11	1287	29325	100787	ENSG00000180817.11	ENST00000373232.7	PPA1	PPA1-202	Known	Known	None	0.30000001192092896	None	None	None	None
m54284U_191111_172039/69929678/ccs	PB_GM12878_R2	hg38_SIRV	chr10	70233431	70202840	-	11	1289	29325	100787	ENSG00000180817.11	ENST00000373232.7	PPA1	PPA1-202	Known	Known	None	0.30000001192092896	None	None	None	None
m54284U_191111_172039/1508066/ccs	PB_GM12878_R2	hg38_SIRV	chr12	112906961	112919902	+	6	1631	36192	127103	ENSG00000089127.12	ENST00000202917.9	OAS1	OAS1-201	Known	Known	None	0.25	None	None	None	None
m54284U_191111_172039/70059850/ccs	PB_GM12878_R2	hg38_SIRV	chr10	70233390	70202840	-	11	1248	29325	100787	ENSG00000180817.11	ENST00000373232.7	PPA1	PPA1-202	Known	Known	None	0.30000001192092896	None	None	None	None
m54284U_191111_172039/70124593/ccs	PB_GM12878_R2	hg38_SIRV	chr10	70233425	70202840	-	11	1283	29325	100787	ENSG00000180817.11	ENST00000373232.7	PPA1	PPA1-202	Known	Known	None	0.30000001192092896	None	None	None	None
m54284U_191111_172039/70190148/ccs	PB_GM12878_R2	hg38_SIRV	chr10	70233429	70202837	-	9	1074	29325	681015	ENSG00000180817.11	ENCODEHT000681015	PPA1	ENCODEHT000681015	Known	NIC	None	0.30000001192092896	None	None	None	None
m54284U_191111_172039/7801516/ccs	PB_GM12878_R2	hg38_SIRV	chr12	112906961	112919875	+	6	1604	36192	127103	ENSG00000089127.12	ENST00000202917.9	OAS1	OAS1-201	Known	Known	None	0.699999988079071	None	None	None	None
m54284U_191111_172039/70322118/ccs	PB_GM12878_R2	hg38_SIRV	chr10	70233394	70202840	-	11	1252	29325	100787	ENSG00000180817.11	ENST00000373232.7	PPA1	PPA1-202	Known	Known	None	0.30000001192092896	None	None	None	None
m54284U_191111_172039/70517493/ccs	PB_GM12878_R2	hg38_SIRV	chr10	70233401	70202840	-	11	1259	29325	100787	ENSG00000180817.11	ENST00000373232.7	PPA1	PPA1-202	Known	Known	None	0.30000001192092896	None	None	None	None
m54284U_191111_172039/70518705/ccs	PB_GM12878_R2	hg38_SIRV	chr10	70233397	70202840	-	11	1255	29325	100787	ENSG00000180817.11	ENST00000373232.7	PPA1	PPA1-202	Known	Known	None	0.30000001192092896	None	None	None	None
m54284U_191111_172039/8454261/ccs	PB_GM12878_R2	hg38_SIRV	chr12	112906961	112919875	+	6	1604	36192	127103	ENSG00000089127.12	ENST00000202917.9	OAS1	OAS1-201	Known	Known	None	0.699999988079071	None	None	None	None
m54284U_191111_172039/70713723/ccs	PB_GM12878_R2	hg38_SIRV	chr10	70233429	70202840	-	11	1287	29325	100787	ENSG00000180817.11	ENST00000373232.7	PPA1	PPA1-202	Known	Known	None	0.30000001192092896	None	None	None	None
m54284U_191111_172039/71172615/ccs	PB_GM12878_R2	hg38_SIRV	chr10	70233390	70202840	-	11	1248	29325	100787	ENSG00000180817.11	ENST00000373232.7	PPA1	PPA1-202	Known	Known	None	0.30000001192092896	None	None	None	None
m54284U_191111_172039/8454362/ccs	PB_GM12878_R2	hg38_SIRV	chr12	112906961	112919875	+	6	1604	36192	127103	ENSG00000089127.12	ENST00000202917.9	OAS1	OAS1-201	Known	Known	None	0.699999988079071	None	None	None	None
m54284U_191111_172039/71173046/ccs	PB_GM12878_R2	hg38_SIRV	chr10	70233427	70202840	-	11	1285	29325	100787	ENSG00000180817.11	ENST00000373232.7	PPA1	PPA1-202	Known	Known	None	0.30000001192092896	None	None	None	None
m54284U_191111_172039/71305933/ccs	PB_GM12878_R2	hg38_SIRV	chr10	70233373	70202840	-	11	1231	29325	100787	ENSG00000180817.11	ENST00000373232.7	PPA1	PPA1-202	Known	Known	None	0.30000001192092896	None	None	None	None
m54284U_191111_172039/71632483/ccs	PB_GM12878_R2	hg38_SIRV	chr10	70233397	70202840	-	11	1255	29325	100787	ENSG00000180817.11	ENST00000373232.7	PPA1	PPA1-202	Known	Known	None	0.30000001192092896	None	None	None	None
m54284U_191111_172039/8587464/ccs	PB_GM12878_R2	hg38_SIRV	chr12	112906961	112919875	+	6	1604	36192	127103	ENSG00000089127.12	ENST00000202917.9	OAS1	OAS1-201	Known	Known	None	0.699999988079071	None	None	None	None
m54284U_191111_172039/72220801/ccs	PB_GM12878_R2	hg38_SIRV	chr10	70233429	70202840	-	11	1287	29325	100787	ENSG00000180817.11	ENST00000373232.7	PPA1	PPA1-202	Known	Known	None	0.30000001192092896	None	None	None	None
m54284U_191111_172039/72614059/ccs	PB_GM12878_R2	hg38_SIRV	chr10	70233390	70202840	-	11	1248	29325	100787	ENSG00000180817.11	ENST00000373232.7	PPA1	PPA1-202	Known	Known	None	0.30000001192092896	None	None	None	None
m54284U_191111_172039/72615760/ccs	PB_GM12878_R2	hg38_SIRV	chr10	70233401	70202840	-	11	1259	29325	100787	ENSG00000180817.11	ENST00000373232.7	PPA1	PPA1-202	Known	Known	None	0.30000001192092896	None	None	None	None
m54284U_191111_172039/14745995/ccs	PB_GM12878_R2	hg38_SIRV	chr12	112906961	112919875	+	6	1604	36192	127103	ENSG00000089127.12	ENST00000202917.9	OAS1	OAS1-201	Known	Known	None	0.699999988079071	None	None	None	None
m54284U_191111_172039/72942820/ccs	PB_GM12878_R2	hg38_SIRV	chr10	70233397	70202840	-	11	1255	29325	100787	ENSG00000180817.11	ENST00000373232.7	PPA1	PPA1-202	Known	Known	None	0.30000001192092896	None	None	None	None
m54284U_191111_172039/73270337/ccs	PB_GM12878_R2	hg38_SIRV	chr10	70233394	70202840	-	11	1252	29325	100787	ENSG00000180817.11	ENST00000373232.7	PPA1	PPA1-202	Known	Known	None	0.30000001192092896	None	None	None	None
m54284U_191111_172039/73271197/ccs	PB_GM12878_R2	hg38_SIRV	chr10	70233400	70202840	-	11	1258	29325	100787	ENSG00000180817.11	ENST00000373232.7	PPA1	PPA1-202	Known	Known	None	0.30000001192092896	None	None	None	None
m54284U_191111_172039/16778200/ccs	PB_GM12878_R2	hg38_SIRV	chr12	112906961	112919875	+	6	1604	36192	127103	ENSG00000089127.12	ENST00000202917.9	OAS1	OAS1-201	Known	Known	None	0.699999988079071	None	None	None	None
m54284U_191111_172039/73336717/ccs	PB_GM12878_R2	hg38_SIRV	chr10	70233399	70202840	-	11	1257	29325	100787	ENSG00000180817.11	ENST00000373232.7	PPA1	PPA1-202	Known	Known	None	0.30000001192092896	None	None	None	None
m54284U_191111_172039/73468391/ccs	PB_GM12878_R2	hg38_SIRV	chr10	70233429	70202840	-	11	1287	29325	100787	ENSG00000180817.11	ENST00000373232.7	PPA1	PPA1-202	Known	Known	None	0.30000001192092896	None	None	None	None
m54284U_191111_172039/73662499/ccs	PB_GM12878_R2	hg38_SIRV	chr10	70233397	70202840	-	11	1255	29325	100787	ENSG00000180817.11	ENST00000373232.7	PPA1	PPA1-202	Known	Known	None	0.30000001192092896	None	None	None	None
m54284U_191111_172039/19073632/ccs	PB_GM12878_R2	hg38_SIRV	chr12	112906961	112919875	+	6	1604	36192	127103	ENSG00000089127.12	ENST00000202917.9	OAS1	OAS1-201	Known	Known	None	0.699999988079071	None	None	None	None
m54284U_191111_172039/73664646/ccs	PB_GM12878_R2	hg38_SIRV	chr10	70233390	70202840	-	11	1248	29325	100787	ENSG00000180817.11	ENST00000373232.7	PPA1	PPA1-202	Known	Known	None	0.30000001192092896	None	None	None	None
m54284U_191111_172039/74057132/ccs	PB_GM12878_R2	hg38_SIRV	chr10	70233397	70202840	-	11	1255	29325	100787	ENSG00000180817.11	ENST00000373232.7	PPA1	PPA1-202	Known	Known	None	0.30000001192092896	None	None	None	None
m54284U_191111_172039/74318036/ccs	PB_GM12878_R2	hg38_SIRV	chr10	70233425	70202840	-	11	1283	29325	100787	ENSG00000180817.11	ENST00000373232.7	PPA1	PPA1-202	Known	Known	None	0.30000001192092896	None	None	None	None
m54284U_191111_172039/19859981/ccs	PB_GM12878_R2	hg38_SIRV	chr12	112906966	112919875	+	4	1130	36192	681113	ENSG00000089127.12	ENCODEHT000681113	OAS1	ENCODEHT000681113	Known	NIC	None	0.699999988079071	None	None	None	None
m54284U_191111_172039/74516417/ccs	PB_GM12878_R2	hg38_SIRV	chr10	70233286	70202840	-	11	1144	29325	100787	ENSG00000180817.11	ENST00000373232.7	PPA1	PPA1-202	Known	Known	None	0.30000001192092896	None	None	None	None
m54284U_191111_172039/75301911/ccs	PB_GM12878_R2	hg38_SIRV	chr10	70233383	70202840	-	11	1241	29325	100787	ENSG00000180817.11	ENST00000373232.7	PPA1	PPA1-202	Known	Known	None	0.30000001192092896	None	None	None	None
m54284U_191111_172039/75367316/ccs	PB_GM12878_R2	hg38_SIRV	chr10	70233433	70202837	-	9	1078	29325	681015	ENSG00000180817.11	ENCODEHT000681015	PPA1	ENCODEHT000681015	Known	NIC	None	0.30000001192092896	None	None	None	None
m54284U_191111_172039/23855326/ccs	PB_GM12878_R2	hg38_SIRV	chr12	112906961	112919875	+	6	1604	36192	127103	ENSG00000089127.12	ENST00000202917.9	OAS1	OAS1-201	Known	Known	None	0.699999988079071	None	None	None	None
m54284U_191111_172039/75564025/ccs	PB_GM12878_R2	hg38_SIRV	chr10	70233404	70202840	-	11	1262	29325	100787	ENSG00000180817.11	ENST00000373232.7	PPA1	PPA1-202	Known	Known	None	0.30000001192092896	None	None	None	None
m54284U_191111_172039/75694860/ccs	PB_GM12878_R2	hg38_SIRV	chr10	70233390	70202840	-	11	1248	29325	100787	ENSG00000180817.11	ENST00000373232.7	PPA1	PPA1-202	Known	Known	None	0.30000001192092896	None	None	None	None
m54284U_191111_172039/76350361/ccs	PB_GM12878_R2	hg38_SIRV	chr10	70233394	70202840	-	11	1252	29325	100787	ENSG00000180817.11	ENST00000373232.7	PPA1	PPA1-202	Known	Known	None	0.30000001192092896	None	None	None	None
m54284U_191111_172039/25692829/ccs	PB_GM12878_R2	hg38_SIRV	chr12	112906961	112919875	+	6	1604	36192	127103	ENSG00000089127.12	ENST00000202917.9	OAS1	OAS1-201	Known	Known	None	0.699999988079071	None	None	None	None
m54284U_191111_172039/76481633/ccs	PB_GM12878_R2	hg38_SIRV	chr10	70233425	70202840	-	11	1283	29325	100787	ENSG00000180817.11	ENST00000373232.7	PPA1	PPA1-202	Known	Known	None	0.30000001192092896	None	None	None	None
m54284U_191111_172039/76548757/ccs	PB_GM12878_R2	hg38_SIRV	chr10	70233394	70202840	-	11	1252	29325	100787	ENSG00000180817.11	ENST00000373232.7	PPA1	PPA1-202	Known	Known	None	0.30000001192092896	None	None	None	None
m54284U_191111_172039/76613996/ccs	PB_GM12878_R2	hg38_SIRV	chr10	70233425	70202840	-	11	1283	29325	100787	ENSG00000180817.11	ENST00000373232.7	PPA1	PPA1-202	Known	Known	None	0.30000001192092896	None	None	None	None
m54284U_191111_172039/36964437/ccs	PB_GM12878_R2	hg38_SIRV	chr12	112906961	112917915	+	5	1332	36192	127105	ENSG00000089127.12	ENST00000452357.6	OAS1	OAS1-203	Known	Known	None	0.6000000238418579	None	None	None	None
m54284U_191111_172039/76942084/ccs	PB_GM12878_R2	hg38_SIRV	chr10	70233368	70202840	-	11	1226	29325	100787	ENSG00000180817.11	ENST00000373232.7	PPA1	PPA1-202	Known	Known	None	0.30000001192092896	None	None	None	None
m54284U_191111_172039/77136015/ccs	PB_GM12878_R2	hg38_SIRV	chr10	70233412	70202840	-	11	1270	29325	100787	ENSG00000180817.11	ENST00000373232.7	PPA1	PPA1-202	Known	Known	None	0.30000001192092896	None	None	None	None
m54284U_191111_172039/77333693/ccs	PB_GM12878_R2	hg38_SIRV	chr10	70233425	70202840	-	11	1283	29325	100787	ENSG00000180817.11	ENST00000373232.7	PPA1	PPA1-202	Known	Known	None	0.30000001192092896	None	None	None	None
m54284U_191111_172039/41158880/ccs	PB_GM12878_R2	hg38_SIRV	chr12	112906961	112919875	+	6	1604	36192	127103	ENSG00000089127.12	ENST00000202917.9	OAS1	OAS1-201	Known	Known	None	0.699999988079071	None	None	None	None
m54284U_191111_172039/43320598/ccs	PB_GM12878_R2	hg38_SIRV	chr12	112906961	112919905	+	5	1480	36192	681115	ENSG00000089127.12	ENCODEHT000681115	OAS1	ENCODEHT000681115	Known	NIC	None	0.20000000298023224	None	None	None	None
m54284U_191111_172039/77335319/ccs	PB_GM12878_R2	hg38_SIRV	chr10	70233395	70202840	-	11	1253	29325	100787	ENSG00000180817.11	ENST00000373232.7	PPA1	PPA1-202	Known	Known	None	0.30000001192092896	None	None	None	None
m54284U_191111_172039/77529194/ccs	PB_GM12878_R2	hg38_SIRV	chr10	70233366	70202840	-	11	1224	29325	100787	ENSG00000180817.11	ENST00000373232.7	PPA1	PPA1-202	Known	Known	None	0.30000001192092896	None	None	None	None
m54284U_191111_172039/77530244/ccs	PB_GM12878_R2	hg38_SIRV	chr10	70233390	70202840	-	11	1248	29325	100787	ENSG00000180817.11	ENST00000373232.7	PPA1	PPA1-202	Known	Known	None	0.30000001192092896	None	None	None	None
m54284U_191111_172039/47841286/ccs	PB_GM12878_R2	hg38_SIRV	chr12	112906961	112919875	+	6	1604	36192	127103	ENSG00000089127.12	ENST00000202917.9	OAS1	OAS1-201	Known	Known	None	0.699999988079071	None	None	None	None
m54284U_191111_172039/77728369/ccs	PB_GM12878_R2	hg38_SIRV	chr10	70233380	70202840	-	11	1238	29325	100787	ENSG00000180817.11	ENST00000373232.7	PPA1	PPA1-202	Known	Known	None	0.30000001192092896	None	None	None	None
m54284U_191111_172039/77924899/ccs	PB_GM12878_R2	hg38_SIRV	chr10	70233416	70202840	-	11	1274	29325	100787	ENSG00000180817.11	ENST00000373232.7	PPA1	PPA1-202	Known	Known	None	0.30000001192092896	None	None	None	None
m54284U_191111_172039/78054856/ccs	PB_GM12878_R2	hg38_SIRV	chr10	70233390	70202840	-	11	1248	29325	100787	ENSG00000180817.11	ENST00000373232.7	PPA1	PPA1-202	Known	Known	None	0.30000001192092896	None	None	None	None
m54284U_191111_172039/50397317/ccs	PB_GM12878_R2	hg38_SIRV	chr12	112906961	112919875	+	6	1604	36192	127103	ENSG00000089127.12	ENST00000202917.9	OAS1	OAS1-201	Known	Known	None	0.699999988079071	None	None	None	None
m54284U_191111_172039/78055526/ccs	PB_GM12878_R2	hg38_SIRV	chr10	70233430	70202840	-	11	1288	29325	100787	ENSG00000180817.11	ENST00000373232.7	PPA1	PPA1-202	Known	Known	None	0.30000001192092896	None	None	None	None
m54284U_191111_172039/78121552/ccs	PB_GM12878_R2	hg38_SIRV	chr10	70233395	70202840	-	11	1253	29325	100787	ENSG00000180817.11	ENST00000373232.7	PPA1	PPA1-202	Known	Known	None	0.30000001192092896	None	None	None	None
m54284U_191111_172039/78446737/ccs	PB_GM12878_R2	hg38_SIRV	chr10	70233365	70202840	-	11	1223	29325	100787	ENSG00000180817.11	ENST00000373232.7	PPA1	PPA1-202	Known	Known	None	0.30000001192092896	None	None	None	None
m54284U_191111_172039/50528960/ccs	PB_GM12878_R2	hg38_SIRV	chr12	112906961	112919875	+	6	1604	36192	127103	ENSG00000089127.12	ENST00000202917.9	OAS1	OAS1-201	Known	Known	None	0.699999988079071	None	None	None	None
m54284U_191111_172039/78513025/ccs	PB_GM12878_R2	hg38_SIRV	chr10	70233318	70202840	-	11	1176	29325	100787	ENSG00000180817.11	ENST00000373232.7	PPA1	PPA1-202	Known	Known	None	0.30000001192092896	None	None	None	None
m54284U_191111_172039/78513656/ccs	PB_GM12878_R2	hg38_SIRV	chr10	70233364	70202840	-	11	1222	29325	100787	ENSG00000180817.11	ENST00000373232.7	PPA1	PPA1-202	Known	Known	None	0.30000001192092896	None	None	None	None
m54284U_191111_172039/79104267/ccs	PB_GM12878_R2	hg38_SIRV	chr10	70233400	70202840	-	11	1258	29325	100787	ENSG00000180817.11	ENST00000373232.7	PPA1	PPA1-202	Known	Known	None	0.30000001192092896	None	None	None	None
m54284U_191111_172039/54985953/ccs	PB_GM12878_R2	hg38_SIRV	chr12	112906961	112919875	+	6	1604	36192	127103	ENSG00000089127.12	ENST00000202917.9	OAS1	OAS1-201	Known	Known	None	0.699999988079071	None	None	None	None
m54284U_191111_172039/79104391/ccs	PB_GM12878_R2	hg38_SIRV	chr10	70233390	70202840	-	11	1248	29325	100787	ENSG00000180817.11	ENST00000373232.7	PPA1	PPA1-202	Known	Known	None	0.30000001192092896	None	None	None	None
m54284U_191111_172039/79299742/ccs	PB_GM12878_R2	hg38_SIRV	chr10	70233429	70202840	-	11	1287	29325	100787	ENSG00000180817.11	ENST00000373232.7	PPA1	PPA1-202	Known	Known	None	0.30000001192092896	None	None	None	None
m54284U_191111_172039/79299846/ccs	PB_GM12878_R2	hg38_SIRV	chr10	70233399	70202840	-	11	1257	29325	100787	ENSG00000180817.11	ENST00000373232.7	PPA1	PPA1-202	Known	Known	None	0.30000001192092896	None	None	None	None
m54284U_191111_172039/66324064/ccs	PB_GM12878_R2	hg38_SIRV	chr12	112906961	112919871	+	6	1600	36192	127103	ENSG00000089127.12	ENST00000202917.9	OAS1	OAS1-201	Known	Known	None	0.6499999761581421	None	None	None	None
m54284U_191111_172039/79496797/ccs	PB_GM12878_R2	hg38_SIRV	chr10	70233390	70202840	-	11	1248	29325	100787	ENSG00000180817.11	ENST00000373232.7	PPA1	PPA1-202	Known	Known	None	0.30000001192092896	None	None	None	None
m54284U_191111_172039/79497057/ccs	PB_GM12878_R2	hg38_SIRV	chr10	70233391	70202840	-	11	1249	29325	100787	ENSG00000180817.11	ENST00000373232.7	PPA1	PPA1-202	Known	Known	None	0.30000001192092896	None	None	None	None
m54284U_191111_172039/80281875/ccs	PB_GM12878_R2	hg38_SIRV	chr10	70233417	70202840	-	11	1275	29325	100787	ENSG00000180817.11	ENST00000373232.7	PPA1	PPA1-202	Known	Known	None	0.30000001192092896	None	None	None	None
m54284U_191111_172039/67306333/ccs	PB_GM12878_R2	hg38_SIRV	chr12	112906961	112919875	+	6	1604	36192	127103	ENSG00000089127.12	ENST00000202917.9	OAS1	OAS1-201	Known	Known	None	0.699999988079071	None	None	None	None
m54284U_191111_172039/80412676/ccs	PB_GM12878_R2	hg38_SIRV	chr10	70233397	70202840	-	11	1255	29325	100787	ENSG00000180817.11	ENST00000373232.7	PPA1	PPA1-202	Known	Known	None	0.30000001192092896	None	None	None	None
m54284U_191111_172039/80742966/ccs	PB_GM12878_R2	hg38_SIRV	chr10	70233419	70202840	-	11	1277	29325	100787	ENSG00000180817.11	ENST00000373232.7	PPA1	PPA1-202	Known	Known	None	0.30000001192092896	None	None	None	None
m54284U_191111_172039/80806805/ccs	PB_GM12878_R2	hg38_SIRV	chr10	70233397	70202840	-	11	1255	29325	100787	ENSG00000180817.11	ENST00000373232.7	PPA1	PPA1-202	Known	Known	None	0.30000001192092896	None	None	None	None
m54284U_191111_172039/67764800/ccs	PB_GM12878_R2	hg38_SIRV	chr12	112906971	112919866	+	7	1492	36192	681111	ENSG00000089127.12	ENCODEHT000681111	OAS1	ENCODEHT000681111	Known	NNC	None	0.699999988079071	None	None	None	None
m54284U_191111_172039/80939504/ccs	PB_GM12878_R2	hg38_SIRV	chr10	70233399	70202840	-	11	1257	29325	100787	ENSG00000180817.11	ENST00000373232.7	PPA1	PPA1-202	Known	Known	None	0.30000001192092896	None	None	None	None
m54284U_191111_172039/81134675/ccs	PB_GM12878_R2	hg38_SIRV	chr10	70233394	70202840	-	11	1252	29325	100787	ENSG00000180817.11	ENST00000373232.7	PPA1	PPA1-202	Known	Known	None	0.30000001192092896	None	None	None	None
m54284U_191111_172039/81396335/ccs	PB_GM12878_R2	hg38_SIRV	chr10	70233390	70202840	-	11	1248	29325	100787	ENSG00000180817.11	ENST00000373232.7	PPA1	PPA1-202	Known	Known	None	0.30000001192092896	None	None	None	None
m54284U_191111_172039/69076231/ccs	PB_GM12878_R2	hg38_SIRV	chr12	112906961	112919875	+	6	1604	36192	127103	ENSG00000089127.12	ENST00000202917.9	OAS1	OAS1-201	Known	Known	None	0.699999988079071	None	None	None	None
m54284U_191111_172039/81462367/ccs	PB_GM12878_R2	hg38_SIRV	chr10	70233394	70202840	-	11	1252	29325	100787	ENSG00000180817.11	ENST00000373232.7	PPA1	PPA1-202	Known	Known	None	0.30000001192092896	None	None	None	None
m54284U_191111_172039/81592632/ccs	PB_GM12878_R2	hg38_SIRV	chr10	70233394	70202840	-	11	1252	29325	100787	ENSG00000180817.11	ENST00000373232.7	PPA1	PPA1-202	Known	Known	None	0.30000001192092896	None	None	None	None
m54284U_191111_172039/81592736/ccs	PB_GM12878_R2	hg38_SIRV	chr10	70233414	70202840	-	11	1272	29325	100787	ENSG00000180817.11	ENST00000373232.7	PPA1	PPA1-202	Known	Known	None	0.30000001192092896	None	None	None	None
m54284U_191111_172039/74844580/ccs	PB_GM12878_R2	hg38_SIRV	chr12	112906961	112919875	+	6	1604	36192	127103	ENSG00000089127.12	ENST00000202917.9	OAS1	OAS1-201	Known	Known	None	0.699999988079071	None	None	None	None
m54284U_191111_172039/81986732/ccs	PB_GM12878_R2	hg38_SIRV	chr10	70233401	70202840	-	11	1259	29325	100787	ENSG00000180817.11	ENST00000373232.7	PPA1	PPA1-202	Known	Known	None	0.30000001192092896	None	None	None	None
m54284U_191111_172039/82117100/ccs	PB_GM12878_R2	hg38_SIRV	chr10	70233399	70202840	-	11	1257	29325	100787	ENSG00000180817.11	ENST00000373232.7	PPA1	PPA1-202	Known	Known	None	0.30000001192092896	None	None	None	None
m54284U_191111_172039/90441332/ccs	PB_GM12878_R2	hg38_SIRV	chr12	112906961	112919875	+	6	1604	36192	127103	ENSG00000089127.12	ENST00000202917.9	OAS1	OAS1-201	Known	Known	None	0.699999988079071	None	None	None	None
m54284U_191111_172039/82249013/ccs	PB_GM12878_R2	hg38_SIRV	chr10	70233399	70202840	-	11	1257	29325	100787	ENSG00000180817.11	ENST00000373232.7	PPA1	PPA1-202	Known	Known	None	0.30000001192092896	None	None	None	None
m54284U_191111_172039/82641531/ccs	PB_GM12878_R2	hg38_SIRV	chr10	70233395	70202840	-	11	1253	29325	100787	ENSG00000180817.11	ENST00000373232.7	PPA1	PPA1-202	Known	Known	None	0.30000001192092896	None	None	None	None
m54284U_191111_172039/82707233/ccs	PB_GM12878_R2	hg38_SIRV	chr10	70233401	70202840	-	11	1259	29325	100787	ENSG00000180817.11	ENST00000373232.7	PPA1	PPA1-202	Known	Known	None	0.30000001192092896	None	None	None	None
m54284U_191111_172039/90507614/ccs	PB_GM12878_R2	hg38_SIRV	chr12	112906961	112919875	+	6	1604	36192	127103	ENSG00000089127.12	ENST00000202917.9	OAS1	OAS1-201	Known	Known	None	0.699999988079071	None	None	None	None
m54284U_191111_172039/83100388/ccs	PB_GM12878_R2	hg38_SIRV	chr10	70233366	70202840	-	11	1224	29325	100787	ENSG00000180817.11	ENST00000373232.7	PPA1	PPA1-202	Known	Known	None	0.30000001192092896	None	None	None	None
m54284U_191111_172039/83167480/ccs	PB_GM12878_R2	hg38_SIRV	chr10	70233429	70202840	-	11	1287	29325	100787	ENSG00000180817.11	ENST00000373232.7	PPA1	PPA1-202	Known	Known	None	0.30000001192092896	None	None	None	None
m54284U_191111_172039/83233121/ccs	PB_GM12878_R2	hg38_SIRV	chr10	70233401	70202840	-	11	1259	29325	100787	ENSG00000180817.11	ENST00000373232.7	PPA1	PPA1-202	Known	Known	None	0.30000001192092896	None	None	None	None
m54284U_191111_172039/98042838/ccs	PB_GM12878_R2	hg38_SIRV	chr12	112906961	112919875	+	6	1604	36192	127103	ENSG00000089127.12	ENST00000202917.9	OAS1	OAS1-201	Known	Known	None	0.699999988079071	None	None	None	None
m54284U_191111_172039/83495275/ccs	PB_GM12878_R2	hg38_SIRV	chr10	70233394	70202840	-	11	1252	29325	100787	ENSG00000180817.11	ENST00000373232.7	PPA1	PPA1-202	Known	Known	None	0.30000001192092896	None	None	None	None
m54284U_191111_172039/83558670/ccs	PB_GM12878_R2	hg38_SIRV	chr10	70233399	70202840	-	11	1257	29325	100787	ENSG00000180817.11	ENST00000373232.7	PPA1	PPA1-202	Known	Known	None	0.30000001192092896	None	None	None	None
m54284U_191111_172039/83625660/ccs	PB_GM12878_R2	hg38_SIRV	chr10	70233399	70202840	-	11	1257	29325	100787	ENSG00000180817.11	ENST00000373232.7	PPA1	PPA1-202	Known	Known	None	0.30000001192092896	None	None	None	None
m54284U_191111_172039/101516549/ccs	PB_GM12878_R2	hg38_SIRV	chr12	112906961	112919875	+	6	1604	36192	127103	ENSG00000089127.12	ENST00000202917.9	OAS1	OAS1-201	Known	Known	None	0.699999988079071	None	None	None	None
m54284U_191111_172039/83822042/ccs	PB_GM12878_R2	hg38_SIRV	chr10	70233429	70202840	-	11	1287	29325	100787	ENSG00000180817.11	ENST00000373232.7	PPA1	PPA1-202	Known	Known	None	0.30000001192092896	None	None	None	None
m54284U_191111_172039/83888099/ccs	PB_GM12878_R2	hg38_SIRV	chr10	70233432	70202840	-	11	1290	29325	100787	ENSG00000180817.11	ENST00000373232.7	PPA1	PPA1-202	Known	Known	None	0.30000001192092896	None	None	None	None
m54284U_191111_172039/84019514/ccs	PB_GM12878_R2	hg38_SIRV	chr10	70233366	70202840	-	11	1224	29325	100787	ENSG00000180817.11	ENST00000373232.7	PPA1	PPA1-202	Known	Known	None	0.30000001192092896	None	None	None	None
m54284U_191111_172039/102564492/ccs	PB_GM12878_R2	hg38_SIRV	chr12	112906961	112919904	+	6	1633	36192	127103	ENSG00000089127.12	ENST00000202917.9	OAS1	OAS1-201	Known	Known	None	0.20000000298023224	None	None	None	None
m54284U_191111_172039/84281380/ccs	PB_GM12878_R2	hg38_SIRV	chr10	70233394	70202840	-	11	1252	29325	100787	ENSG00000180817.11	ENST00000373232.7	PPA1	PPA1-202	Known	Known	None	0.30000001192092896	None	None	None	None
m54284U_191111_172039/84607276/ccs	PB_GM12878_R2	hg38_SIRV	chr10	70233425	70202840	-	11	1283	29325	100787	ENSG00000180817.11	ENST00000373232.7	PPA1	PPA1-202	Known	Known	None	0.30000001192092896	None	None	None	None
m54284U_191111_172039/84870332/ccs	PB_GM12878_R2	hg38_SIRV	chr10	70233390	70202840	-	11	1248	29325	100787	ENSG00000180817.11	ENST00000373232.7	PPA1	PPA1-202	Known	Known	None	0.30000001192092896	None	None	None	None
m54284U_191111_172039/106629315/ccs	PB_GM12878_R2	hg38_SIRV	chr12	112906961	112919875	+	6	1604	36192	127103	ENSG00000089127.12	ENST00000202917.9	OAS1	OAS1-201	Known	Known	None	0.699999988079071	None	None	None	None
m54284U_191111_172039/85657640/ccs	PB_GM12878_R2	hg38_SIRV	chr10	70233395	70202840	-	11	1253	29325	100787	ENSG00000180817.11	ENST00000373232.7	PPA1	PPA1-202	Known	Known	None	0.30000001192092896	None	None	None	None
m54284U_191111_172039/85658317/ccs	PB_GM12878_R2	hg38_SIRV	chr10	70233395	70202840	-	11	1253	29325	100787	ENSG00000180817.11	ENST00000373232.7	PPA1	PPA1-202	Known	Known	None	0.30000001192092896	None	None	None	None
m54284U_191111_172039/85723354/ccs	PB_GM12878_R2	hg38_SIRV	chr10	70233388	70202840	-	11	1246	29325	100787	ENSG00000180817.11	ENST00000373232.7	PPA1	PPA1-202	Known	Known	None	0.30000001192092896	None	None	None	None
m54284U_191111_172039/126747631/ccs	PB_GM12878_R2	hg38_SIRV	chr12	112906961	112919875	+	6	1604	36192	127103	ENSG00000089127.12	ENST00000202917.9	OAS1	OAS1-201	Known	Known	None	0.699999988079071	None	None	None	None
m54284U_191111_172039/85920367/ccs	PB_GM12878_R2	hg38_SIRV	chr10	70233396	70202840	-	11	1254	29325	100787	ENSG00000180817.11	ENST00000373232.7	PPA1	PPA1-202	Known	Known	None	0.30000001192092896	None	None	None	None
m54284U_191111_172039/86051232/ccs	PB_GM12878_R2	hg38_SIRV	chr10	70233429	70202840	-	11	1287	29325	100787	ENSG00000180817.11	ENST00000373232.7	PPA1	PPA1-202	Known	Known	None	0.30000001192092896	None	None	None	None
m54284U_191111_172039/86245872/ccs	PB_GM12878_R2	hg38_SIRV	chr10	70233417	70202840	-	11	1275	29325	100787	ENSG00000180817.11	ENST00000373232.7	PPA1	PPA1-202	Known	Known	None	0.30000001192092896	None	None	None	None
m54284U_191111_172039/129564723/ccs	PB_GM12878_R2	hg38_SIRV	chr12	112906961	112919875	+	6	1604	36192	127103	ENSG00000089127.12	ENST00000202917.9	OAS1	OAS1-201	Known	Known	None	0.699999988079071	None	None	None	None
m54284U_191111_172039/86575147/ccs	PB_GM12878_R2	hg38_SIRV	chr10	70233431	70202840	-	11	1289	29325	100787	ENSG00000180817.11	ENST00000373232.7	PPA1	PPA1-202	Known	Known	None	0.30000001192092896	None	None	None	None
m54284U_191111_172039/87033692/ccs	PB_GM12878_R2	hg38_SIRV	chr10	70233390	70202840	-	11	1248	29325	100787	ENSG00000180817.11	ENST00000373232.7	PPA1	PPA1-202	Known	Known	None	0.30000001192092896	None	None	None	None
m54284U_191111_172039/87229272/ccs	PB_GM12878_R2	hg38_SIRV	chr10	70233397	70202840	-	11	1255	29325	100787	ENSG00000180817.11	ENST00000373232.7	PPA1	PPA1-202	Known	Known	None	0.30000001192092896	None	None	None	None
m54284U_191111_172039/129631430/ccs	PB_GM12878_R2	hg38_SIRV	chr12	112906961	112919875	+	6	1604	36192	127103	ENSG00000089127.12	ENST00000202917.9	OAS1	OAS1-201	Known	Known	None	0.699999988079071	None	None	None	None
m54284U_191111_172039/87362347/ccs	PB_GM12878_R2	hg38_SIRV	chr10	70233395	70202840	-	11	1259	29325	100787	ENSG00000180817.11	ENST00000373232.7	PPA1	PPA1-202	Known	Known	None	0.30000001192092896	None	None	None	None
m54284U_191111_172039/87427081/ccs	PB_GM12878_R2	hg38_SIRV	chr10	70233390	70202840	-	11	1248	29325	100787	ENSG00000180817.11	ENST00000373232.7	PPA1	PPA1-202	Known	Known	None	0.30000001192092896	None	None	None	None
m54284U_191111_172039/136642594/ccs	PB_GM12878_R2	hg38_SIRV	chr12	112906961	112919902	+	6	1631	36192	127103	ENSG00000089127.12	ENST00000202917.9	OAS1	OAS1-201	Known	Known	None	0.25	None	None	None	None
m54284U_191111_172039/87557785/ccs	PB_GM12878_R2	hg38_SIRV	chr10	70233429	70202840	-	11	1287	29325	100787	ENSG00000180817.11	ENST00000373232.7	PPA1	PPA1-202	Known	Known	None	0.30000001192092896	None	None	None	None
m54284U_191111_172039/87558229/ccs	PB_GM12878_R2	hg38_SIRV	chr10	70233364	70202840	-	11	1222	29325	100787	ENSG00000180817.11	ENST00000373232.7	PPA1	PPA1-202	Known	Known	None	0.30000001192092896	None	None	None	None
m54284U_191111_172039/87689785/ccs	PB_GM12878_R2	hg38_SIRV	chr10	70233394	70202840	-	11	1252	29325	100787	ENSG00000180817.11	ENST00000373232.7	PPA1	PPA1-202	Known	Known	None	0.30000001192092896	None	None	None	None
m54284U_191111_172039/141099861/ccs	PB_GM12878_R2	hg38_SIRV	chr12	112906961	112919884	+	6	1613	36192	127103	ENSG00000089127.12	ENST00000202917.9	OAS1	OAS1-201	Known	Known	None	0.6499999761581421	None	None	None	None
m54284U_191111_172039/88211755/ccs	PB_GM12878_R2	hg38_SIRV	chr10	70233399	70202840	-	11	1257	29325	100787	ENSG00000180817.11	ENST00000373232.7	PPA1	PPA1-202	Known	Known	None	0.30000001192092896	None	None	None	None
m54284U_191111_172039/88606749/ccs	PB_GM12878_R2	hg38_SIRV	chr10	70233390	70202840	-	11	1248	29325	100787	ENSG00000180817.11	ENST00000373232.7	PPA1	PPA1-202	Known	Known	None	0.30000001192092896	None	None	None	None
m54284U_191111_172039/89588567/ccs	PB_GM12878_R2	hg38_SIRV	chr10	70233425	70202840	-	11	1283	29325	100787	ENSG00000180817.11	ENST00000373232.7	PPA1	PPA1-202	Known	Known	None	0.30000001192092896	None	None	None	None
m54284U_191111_172039/142936381/ccs	PB_GM12878_R2	hg38_SIRV	chr12	112906961	112919875	+	6	1604	36192	127103	ENSG00000089127.12	ENST00000202917.9	OAS1	OAS1-201	Known	Known	None	0.699999988079071	None	None	None	None
m54284U_191111_172039/89917276/ccs	PB_GM12878_R2	hg38_SIRV	chr10	70233401	70202840	-	11	1259	29325	100787	ENSG00000180817.11	ENST00000373232.7	PPA1	PPA1-202	Known	Known	None	0.30000001192092896	None	None	None	None
m54284U_191111_172039/90114134/ccs	PB_GM12878_R2	hg38_SIRV	chr10	70233388	70202840	-	11	1246	29325	100787	ENSG00000180817.11	ENST00000373232.7	PPA1	PPA1-202	Known	Known	None	0.30000001192092896	None	None	None	None
m54284U_191111_172039/90636354/ccs	PB_GM12878_R2	hg38_SIRV	chr10	70233397	70202840	-	11	1255	29325	100787	ENSG00000180817.11	ENST00000373232.7	PPA1	PPA1-202	Known	Known	None	0.30000001192092896	None	None	None	None
m54284U_191111_172039/143984255/ccs	PB_GM12878_R2	hg38_SIRV	chr12	112906961	112919906	+	6	1635	36192	127103	ENSG00000089127.12	ENST00000202917.9	OAS1	OAS1-201	Known	Known	None	0.20000000298023224	None	None	None	None
m54284U_191111_172039/90834480/ccs	PB_GM12878_R2	hg38_SIRV	chr10	70233419	70202840	-	11	1277	29325	100787	ENSG00000180817.11	ENST00000373232.7	PPA1	PPA1-202	Known	Known	None	0.30000001192092896	None	None	None	None
m54284U_191111_172039/91095101/ccs	PB_GM12878_R2	hg38_SIRV	chr10	70233426	70202840	-	11	1284	29325	100787	ENSG00000180817.11	ENST00000373232.7	PPA1	PPA1-202	Known	Known	None	0.30000001192092896	None	None	None	None
m54284U_191111_172039/91161465/ccs	PB_GM12878_R2	hg38_SIRV	chr10	70233399	70202840	-	11	1257	29325	100787	ENSG00000180817.11	ENST00000373232.7	PPA1	PPA1-202	Known	Known	None	0.30000001192092896	None	None	None	None
m54284U_191111_172039/146868426/ccs	PB_GM12878_R2	hg38_SIRV	chr12	112906961	112919875	+	6	1604	36192	127103	ENSG00000089127.12	ENST00000202917.9	OAS1	OAS1-201	Known	Known	None	0.699999988079071	None	None	None	None
m54284U_191111_172039/91424356/ccs	PB_GM12878_R2	hg38_SIRV	chr10	70233392	70202840	-	11	1250	29325	100787	ENSG00000180817.11	ENST00000373232.7	PPA1	PPA1-202	Known	Known	None	0.30000001192092896	None	None	None	None
m54284U_191111_172039/91556700/ccs	PB_GM12878_R2	hg38_SIRV	chr10	70233395	70202840	-	11	1253	29325	100787	ENSG00000180817.11	ENST00000373232.7	PPA1	PPA1-202	Known	Known	None	0.30000001192092896	None	None	None	None
m54284U_191111_172039/91686599/ccs	PB_GM12878_R2	hg38_SIRV	chr10	70233399	70202840	-	11	1250	29325	100787	ENSG00000180817.11	ENST00000373232.7	PPA1	PPA1-202	Known	Known	None	0.30000001192092896	None	None	None	None
m54284U_191111_172039/151914082/ccs	PB_GM12878_R2	hg38_SIRV	chr12	112906961	112919875	+	6	1604	36192	127103	ENSG00000089127.12	ENST00000202917.9	OAS1	OAS1-201	Known	Known	None	0.699999988079071	None	None	None	None
m54284U_191111_172039/91817351/ccs	PB_GM12878_R2	hg38_SIRV	chr10	70233395	70202840	-	11	1253	29325	100787	ENSG00000180817.11	ENST00000373232.7	PPA1	PPA1-202	Known	Known	None	0.30000001192092896	None	None	None	None
m54284U_191111_172039/92342713/ccs	PB_GM12878_R2	hg38_SIRV	chr10	70233401	70202840	-	11	1259	29325	100787	ENSG00000180817.11	ENST00000373232.7	PPA1	PPA1-202	Known	Known	None	0.30000001192092896	None	None	None	None
m54284U_191111_172039/92406191/ccs	PB_GM12878_R2	hg38_SIRV	chr10	70233429	70202840	-	11	1287	29325	100787	ENSG00000180817.11	ENST00000373232.7	PPA1	PPA1-202	Known	Known	None	0.30000001192092896	None	None	None	None
m54284U_191111_172039/152439547/ccs	PB_GM12878_R2	hg38_SIRV	chr12	112906961	112919875	+	6	1604	36192	127103	ENSG00000089127.12	ENST00000202917.9	OAS1	OAS1-201	Known	Known	None	0.699999988079071	None	None	None	None
m54284U_191111_172039/92473551/ccs	PB_GM12878_R2	hg38_SIRV	chr10	70233394	70202840	-	11	1252	29325	100787	ENSG00000180817.11	ENST00000373232.7	PPA1	PPA1-202	Known	Known	None	0.30000001192092896	None	None	None	None
m54284U_191111_172039/92539039/ccs	PB_GM12878_R2	hg38_SIRV	chr10	70233480	70202840	-	11	1370	29325	100787	ENSG00000180817.11	ENST00000373232.7	PPA1	PPA1-202	Known	Known	None	0.30000001192092896	None	None	None	None
m54284U_191111_172039/92670779/ccs	PB_GM12878_R2	hg38_SIRV	chr10	70233397	70202840	-	11	1255	29325	100787	ENSG00000180817.11	ENST00000373232.7	PPA1	PPA1-202	Known	Known	None	0.30000001192092896	None	None	None	None
m54284U_191111_172039/158533812/ccs	PB_GM12878_R2	hg38_SIRV	chr12	112906961	112919906	+	6	1635	36192	127103	ENSG00000089127.12	ENST00000202917.9	OAS1	OAS1-201	Known	Known	None	0.20000000298023224	None	None	None	None
m54284U_191111_172039/92733526/ccs	PB_GM12878_R2	hg38_SIRV	chr10	70233394	70202840	-	11	1252	29325	100787	ENSG00000180817.11	ENST00000373232.7	PPA1	PPA1-202	Known	Known	None	0.30000001192092896	None	None	None	None
m54284U_191111_172039/92931941/ccs	PB_GM12878_R2	hg38_SIRV	chr10	70233429	70202840	-	11	1287	29325	100787	ENSG00000180817.11	ENST00000373232.7	PPA1	PPA1-202	Known	Known	None	0.30000001192092896	None	None	None	None
m54284U_191111_172039/92995881/ccs	PB_GM12878_R2	hg38_SIRV	chr10	70233394	70202840	-	11	1252	29325	100787	ENSG00000180817.11	ENST00000373232.7	PPA1	PPA1-202	Known	Known	None	0.30000001192092896	None	None	None	None
m54284U_191111_172039/163840459/ccs	PB_GM12878_R2	hg38_SIRV	chr12	112906961	112919875	+	6	1604	36192	127103	ENSG00000089127.12	ENST00000202917.9	OAS1	OAS1-201	Known	Known	None	0.699999988079071	None	None	None	None
m54284U_191111_172039/93257886/ccs	PB_GM12878_R2	hg38_SIRV	chr10	70233382	70202840	-	11	1240	29325	100787	ENSG00000180817.11	ENST00000373232.7	PPA1	PPA1-202	Known	Known	None	0.30000001192092896	None	None	None	None
m54284U_191111_172039/93259357/ccs	PB_GM12878_R2	hg38_SIRV	chr10	70233390	70202840	-	11	1248	29325	100787	ENSG00000180817.11	ENST00000373232.7	PPA1	PPA1-202	Known	Known	None	0.30000001192092896	None	None	None	None
m54284U_191111_172039/93587019/ccs	PB_GM12878_R2	hg38_SIRV	chr10	70233391	70202840	-	11	1249	29325	100787	ENSG00000180817.11	ENST00000373232.7	PPA1	PPA1-202	Known	Known	None	0.30000001192092896	None	None	None	None
m54284U_191111_172039/164823993/ccs	PB_GM12878_R2	hg38_SIRV	chr12	112906961	112919875	+	6	1604	36192	127103	ENSG00000089127.12	ENST00000202917.9	OAS1	OAS1-201	Known	Known	None	0.699999988079071	None	None	None	None
m54284U_191111_172039/93651636/ccs	PB_GM12878_R2	hg38_SIRV	chr10	70233400	70202840	-	11	1258	29325	100787	ENSG00000180817.11	ENST00000373232.7	PPA1	PPA1-202	Known	Known	None	0.30000001192092896	None	None	None	None
m54284U_191111_172039/93651927/ccs	PB_GM12878_R2	hg38_SIRV	chr10	70233363	70202840	-	11	1221	29325	100787	ENSG00000180817.11	ENST00000373232.7	PPA1	PPA1-202	Known	Known	None	0.30000001192092896	None	None	None	None
m54284U_191111_172039/93782820/ccs	PB_GM12878_R2	hg38_SIRV	chr10	70233429	70202840	-	11	1287	29325	100787	ENSG00000180817.11	ENST00000373232.7	PPA1	PPA1-202	Known	Known	None	0.30000001192092896	None	None	None	None
m54284U_191111_172039/166266537/ccs	PB_GM12878_R2	hg38_SIRV	chr12	112906961	112919875	+	6	1604	36192	127103	ENSG00000089127.12	ENST00000202917.9	OAS1	OAS1-201	Known	Known	None	0.699999988079071	None	None	None	None
m54284U_191111_172039/93784851/ccs	PB_GM12878_R2	hg38_SIRV	chr10	70233394	70202840	-	11	1252	29325	100787	ENSG00000180817.11	ENST00000373232.7	PPA1	PPA1-202	Known	Known	None	0.30000001192092896	None	None	None	None
m54284U_191111_172039/94111610/ccs	PB_GM12878_R2	hg38_SIRV	chr10	70233390	70202840	-	11	1248	29325	100787	ENSG00000180817.11	ENST00000373232.7	PPA1	PPA1-202	Known	Known	None	0.30000001192092896	None	None	None	None
m54284U_191111_172039/94437923/ccs	PB_GM12878_R2	hg38_SIRV	chr10	70233399	70202840	-	11	1257	29325	100787	ENSG00000180817.11	ENST00000373232.7	PPA1	PPA1-202	Known	Known	None	0.30000001192092896	None	None	None	None
m54284U_191111_172039/168298119/ccs	PB_GM12878_R2	hg38_SIRV	chr12	112906961	112919875	+	6	1604	36192	127103	ENSG00000089127.12	ENST00000202917.9	OAS1	OAS1-201	Known	Known	None	0.699999988079071	None	None	None	None
m54284U_191111_172039/94896819/ccs	PB_GM12878_R2	hg38_SIRV	chr10	70233394	70202840	-	11	1252	29325	100787	ENSG00000180817.11	ENST00000373232.7	PPA1	PPA1-202	Known	Known	None	0.30000001192092896	None	None	None	None
m54284U_191111_172039/94896948/ccs	PB_GM12878_R2	hg38_SIRV	chr10	70233395	70202840	-	11	1253	29325	100787	ENSG00000180817.11	ENST00000373232.7	PPA1	PPA1-202	Known	Known	None	0.30000001192092896	None	None	None	None
m54284U_191111_172039/95027967/ccs	PB_GM12878_R2	hg38_SIRV	chr10	70233429	70202840	-	11	1287	29325	100787	ENSG00000180817.11	ENST00000373232.7	PPA1	PPA1-202	Known	Known	None	0.30000001192092896	None	None	None	None
m54284U_191111_172039/169019946/ccs	PB_GM12878_R2	hg38_SIRV	chr12	112906961	112919875	+	6	1604	36192	127103	ENSG00000089127.12	ENST00000202917.9	OAS1	OAS1-201	Known	Known	None	0.699999988079071	None	None	None	None
m54284U_191111_172039/95160176/ccs	PB_GM12878_R2	hg38_SIRV	chr10	70233400	70202840	-	11	1258	29325	100787	ENSG00000180817.11	ENST00000373232.7	PPA1	PPA1-202	Known	Known	None	0.30000001192092896	None	None	None	None
m54284U_191111_172039/95355829/ccs	PB_GM12878_R2	hg38_SIRV	chr10	70233394	70202840	-	11	1252	29325	100787	ENSG00000180817.11	ENST00000373232.7	PPA1	PPA1-202	Known	Known	None	0.30000001192092896	None	None	None	None
m54284U_191111_172039/95356001/ccs	PB_GM12878_R2	hg38_SIRV	chr10	70233394	70202840	-	11	1252	29325	100787	ENSG00000180817.11	ENST00000373232.7	PPA1	PPA1-202	Known	Known	None	0.30000001192092896	None	None	None	None
m54284U_191111_172039/169410672/ccs	PB_GM12878_R2	hg38_SIRV	chr12	112906961	112919875	+	6	1604	36192	127103	ENSG00000089127.12	ENST00000202917.9	OAS1	OAS1-201	Known	Known	None	0.699999988079071	None	None	None	None
m54284U_191111_172039/95488856/ccs	PB_GM12878_R2	hg38_SIRV	chr10	70233395	70202840	-	11	1253	29325	100787	ENSG00000180817.11	ENST00000373232.7	PPA1	PPA1-202	Known	Known	None	0.30000001192092896	None	None	None	None
m54284U_191111_172039/95749804/ccs	PB_GM12878_R2	hg38_SIRV	chr10	70233429	70202840	-	11	1287	29325	100787	ENSG00000180817.11	ENST00000373232.7	PPA1	PPA1-202	Known	Known	None	0.30000001192092896	None	None	None	None
m54284U_191111_172039/170787452/ccs	PB_GM12878_R2	hg38_SIRV	chr12	112906961	112919875	+	6	1604	36192	127103	ENSG00000089127.12	ENST00000202917.9	OAS1	OAS1-201	Known	Known	None	0.699999988079071	None	None	None	None
m54284U_191111_172039/96075840/ccs	PB_GM12878_R2	hg38_SIRV	chr10	70233391	70202840	-	11	1249	29325	100787	ENSG00000180817.11	ENST00000373232.7	PPA1	PPA1-202	Known	Known	None	0.30000001192092896	None	None	None	None
m54284U_191111_172039/96077184/ccs	PB_GM12878_R2	hg38_SIRV	chr10	70233393	70202836	-	10	1183	29325	681019	ENSG00000180817.11	ENCODEHT000681019	PPA1	ENCODEHT000681019	Known	NIC	None	0.30000001192092896	None	None	None	None
m54284U_191111_172039/96403538/ccs	PB_GM12878_R2	hg38_SIRV	chr10	70233399	70202840	-	11	1257	29325	100787	ENSG00000180817.11	ENST00000373232.7	PPA1	PPA1-202	Known	Known	None	0.30000001192092896	None	None	None	None
m54284U_191110_105540/6161286/ccs	PB_GM12878_R1	hg38_SIRV	chr12	112906962	112919874	+	6	1602	36192	127103	ENSG00000089127.12	ENST00000202917.9	OAS1	OAS1-201	Known	Known	None	0.699999988079071	None	None	None	None
m54284U_191111_172039/96600306/ccs	PB_GM12878_R2	hg38_SIRV	chr10	70233394	70202840	-	11	1252	29325	100787	ENSG00000180817.11	ENST00000373232.7	PPA1	PPA1-202	Known	Known	None	0.30000001192092896	None	None	None	None
m54284U_191111_172039/96799226/ccs	PB_GM12878_R2	hg38_SIRV	chr10	70233363	70202840	-	11	1221	29325	100787	ENSG00000180817.11	ENST00000373232.7	PPA1	PPA1-202	Known	Known	None	0.30000001192092896	None	None	None	None
m54284U_191111_172039/96929820/ccs	PB_GM12878_R2	hg38_SIRV	chr10	70233394	70202840	-	11	1252	29325	100787	ENSG00000180817.11	ENST00000373232.7	PPA1	PPA1-202	Known	Known	None	0.30000001192092896	None	None	None	None
m54284U_191110_105540/32112787/ccs	PB_GM12878_R1	hg38_SIRV	chr12	112906962	112919875	+	6	1603	36192	127103	ENSG00000089127.12	ENST00000202917.9	OAS1	OAS1-201	Known	Known	None	0.699999988079071	None	None	None	None
m54284U_191111_172039/96994950/ccs	PB_GM12878_R2	hg38_SIRV	chr10	70233391	70202840	-	11	1249	29325	100787	ENSG00000180817.11	ENST00000373232.7	PPA1	PPA1-202	Known	Known	None	0.30000001192092896	None	None	None	None
m54284U_191111_172039/97125179/ccs	PB_GM12878_R2	hg38_SIRV	chr10	70233395	70202840	-	11	1253	29325	100787	ENSG00000180817.11	ENST00000373232.7	PPA1	PPA1-202	Known	Known	None	0.30000001192092896	None	None	None	None
m54284U_191111_172039/97321172/ccs	PB_GM12878_R2	hg38_SIRV	chr10	70233395	70202840	-	11	1253	29325	100787	ENSG00000180817.11	ENST00000373232.7	PPA1	PPA1-202	Known	Known	None	0.30000001192092896	None	None	None	None
m54284U_191110_105540/33817683/ccs	PB_GM12878_R1	hg38_SIRV	chr12	112906962	112919875	+	6	1603	36192	127103	ENSG00000089127.12	ENST00000202917.9	OAS1	OAS1-201	Known	Known	None	0.699999988079071	None	None	None	None
m54284U_191111_172039/97585355/ccs	PB_GM12878_R2	hg38_SIRV	chr10	70233390	70202840	-	11	1248	29325	100787	ENSG00000180817.11	ENST00000373232.7	PPA1	PPA1-202	Known	Known	None	0.30000001192092896	None	None	None	None
m54284U_191111_172039/97913270/ccs	PB_GM12878_R2	hg38_SIRV	chr10	70233429	70202840	-	11	1287	29325	100787	ENSG00000180817.11	ENST00000373232.7	PPA1	PPA1-202	Known	Known	None	0.30000001192092896	None	None	None	None
m54284U_191111_172039/98631700/ccs	PB_GM12878_R2	hg38_SIRV	chr10	70233397	70202840	-	11	1255	29325	100787	ENSG00000180817.11	ENST00000373232.7	PPA1	PPA1-202	Known	Known	None	0.30000001192092896	None	None	None	None
m54284U_191110_105540/36046150/ccs	PB_GM12878_R1	hg38_SIRV	chr12	112906962	112919875	+	6	1603	36192	127103	ENSG00000089127.12	ENST00000202917.9	OAS1	OAS1-201	Known	Known	None	0.699999988079071	None	None	None	None
m54284U_191111_172039/98698231/ccs	PB_GM12878_R2	hg38_SIRV	chr10	70233398	70202840	-	11	1256	29325	100787	ENSG00000180817.11	ENST00000373232.7	PPA1	PPA1-202	Known	Known	None	0.30000001192092896	None	None	None	None
m54284U_191111_172039/98765480/ccs	PB_GM12878_R2	hg38_SIRV	chr10	70233399	70202840	-	11	1257	29325	100787	ENSG00000180817.11	ENST00000373232.7	PPA1	PPA1-202	Known	Known	None	0.30000001192092896	None	None	None	None
m54284U_191111_172039/98829224/ccs	PB_GM12878_R2	hg38_SIRV	chr10	70233428	70202840	-	11	1286	29325	100787	ENSG00000180817.11	ENST00000373232.7	PPA1	PPA1-202	Known	Known	None	0.30000001192092896	None	None	None	None
m54284U_191110_105540/53609387/ccs	PB_GM12878_R1	hg38_SIRV	chr12	112906962	112919875	+	6	1603	36192	127103	ENSG00000089127.12	ENST00000202917.9	OAS1	OAS1-201	Known	Known	None	0.699999988079071	None	None	None	None
m54284U_191111_172039/99288141/ccs	PB_GM12878_R2	hg38_SIRV	chr10	70233395	70202840	-	11	1253	29325	100787	ENSG00000180817.11	ENST00000373232.7	PPA1	PPA1-202	Known	Known	None	0.30000001192092896	None	None	None	None
m54284U_191111_172039/99418792/ccs	PB_GM12878_R2	hg38_SIRV	chr10	70233397	70202840	-	11	1255	29325	100787	ENSG00000180817.11	ENST00000373232.7	PPA1	PPA1-202	Known	Known	None	0.30000001192092896	None	None	None	None
m54284U_191111_172039/99879136/ccs	PB_GM12878_R2	hg38_SIRV	chr10	70233398	70202840	-	11	1256	29325	100787	ENSG00000180817.11	ENST00000373232.7	PPA1	PPA1-202	Known	Known	None	0.30000001192092896	None	None	None	None
m54284U_191110_105540/113771630/ccs	PB_GM12878_R1	hg38_SIRV	chr12	112906962	112919874	+	6	1602	36192	127103	ENSG00000089127.12	ENST00000202917.9	OAS1	OAS1-201	Known	Known	None	0.699999988079071	None	None	None	None
m54284U_191111_172039/100075530/ccs	PB_GM12878_R2	hg38_SIRV	chr10	70233399	70202840	-	11	1257	29325	100787	ENSG00000180817.11	ENST00000373232.7	PPA1	PPA1-202	Known	Known	None	0.30000001192092896	None	None	None	None
m54284U_191111_172039/100795798/ccs	PB_GM12878_R2	hg38_SIRV	chr10	70233394	70202840	-	11	1252	29325	100787	ENSG00000180817.11	ENST00000373232.7	PPA1	PPA1-202	Known	Known	None	0.30000001192092896	None	None	None	None
m54284U_191111_172039/101124586/ccs	PB_GM12878_R2	hg38_SIRV	chr10	70233390	70202840	-	11	1248	29325	100787	ENSG00000180817.11	ENST00000373232.7	PPA1	PPA1-202	Known	Known	None	0.30000001192092896	None	None	None	None
m54284U_191110_105540/151063384/ccs	PB_GM12878_R1	hg38_SIRV	chr12	112906962	112919875	+	6	1603	36192	127103	ENSG00000089127.12	ENST00000202917.9	OAS1	OAS1-201	Known	Known	None	0.699999988079071	None	None	None	None
m54284U_191111_172039/101187779/ccs	PB_GM12878_R2	hg38_SIRV	chr10	70233400	70202840	-	11	1258	29325	100787	ENSG00000180817.11	ENST00000373232.7	PPA1	PPA1-202	Known	Known	None	0.30000001192092896	None	None	None	None
m54284U_191111_172039/101320986/ccs	PB_GM12878_R2	hg38_SIRV	chr10	70233399	70202840	-	11	1257	29325	100787	ENSG00000180817.11	ENST00000373232.7	PPA1	PPA1-202	Known	Known	None	0.30000001192092896	None	None	None	None
m54284U_191111_172039/101451430/ccs	PB_GM12878_R2	hg38_SIRV	chr10	70233330	70202840	-	11	1188	29325	100787	ENSG00000180817.11	ENST00000373232.7	PPA1	PPA1-202	Known	Known	None	0.30000001192092896	None	None	None	None
m54284U_191110_105540/172163737/ccs	PB_GM12878_R1	hg38_SIRV	chr12	112906962	112919875	+	6	1603	36192	127103	ENSG00000089127.12	ENST00000202917.9	OAS1	OAS1-201	Known	Known	None	0.699999988079071	None	None	None	None
m54284U_191111_172039/101516153/ccs	PB_GM12878_R2	hg38_SIRV	chr10	70233386	70202840	-	11	1244	29325	100787	ENSG00000180817.11	ENST00000373232.7	PPA1	PPA1-202	Known	Known	None	0.30000001192092896	None	None	None	None
m54284U_191111_172039/101582269/ccs	PB_GM12878_R2	hg38_SIRV	chr10	70233391	70202840	-	11	1249	29325	100787	ENSG00000180817.11	ENST00000373232.7	PPA1	PPA1-202	Known	Known	None	0.30000001192092896	None	None	None	None
m54284U_191111_172039/101975494/ccs	PB_GM12878_R2	hg38_SIRV	chr10	70233397	70202840	-	11	1255	29325	100787	ENSG00000180817.11	ENST00000373232.7	PPA1	PPA1-202	Known	Known	None	0.30000001192092896	None	None	None	None
m54284U_191111_172039/14420019/ccs	PB_GM12878_R2	hg38_SIRV	chr12	112906962	112919875	+	6	1603	36192	127103	ENSG00000089127.12	ENST00000202917.9	OAS1	OAS1-201	Known	Known	None	0.699999988079071	None	None	None	None
m54284U_191111_172039/102237314/ccs	PB_GM12878_R2	hg38_SIRV	chr10	70233425	70202840	-	11	1283	29325	100787	ENSG00000180817.11	ENST00000373232.7	PPA1	PPA1-202	Known	Known	None	0.30000001192092896	None	None	None	None
m54284U_191111_172039/102304596/ccs	PB_GM12878_R2	hg38_SIRV	chr10	70233447	70202840	-	11	1305	29325	100787	ENSG00000180817.11	ENST00000373232.7	PPA1	PPA1-202	Known	Known	None	0.30000001192092896	None	None	None	None
m54284U_191111_172039/102630272/ccs	PB_GM12878_R2	hg38_SIRV	chr10	70233400	70202840	-	11	1258	29325	100787	ENSG00000180817.11	ENST00000373232.7	PPA1	PPA1-202	Known	Known	None	0.30000001192092896	None	None	None	None
m54284U_191111_172039/33818812/ccs	PB_GM12878_R2	hg38_SIRV	chr12	112906962	112919875	+	6	1603	36192	127103	ENSG00000089127.12	ENST00000202917.9	OAS1	OAS1-201	Known	Known	None	0.699999988079071	None	None	None	None
m54284U_191111_172039/102761381/ccs	PB_GM12878_R2	hg38_SIRV	chr10	70233428	70202840	-	11	1286	29325	100787	ENSG00000180817.11	ENST00000373232.7	PPA1	PPA1-202	Known	Known	None	0.30000001192092896	None	None	None	None
m54284U_191111_172039/103022931/ccs	PB_GM12878_R2	hg38_SIRV	chr10	70233425	70202840	-	11	1283	29325	100787	ENSG00000180817.11	ENST00000373232.7	PPA1	PPA1-202	Known	Known	None	0.30000001192092896	None	None	None	None
m54284U_191111_172039/103155114/ccs	PB_GM12878_R2	hg38_SIRV	chr10	70233399	70202840	-	11	1257	29325	100787	ENSG00000180817.11	ENST00000373232.7	PPA1	PPA1-202	Known	Known	None	0.30000001192092896	None	None	None	None
m54284U_191111_172039/47253881/ccs	PB_GM12878_R2	hg38_SIRV	chr12	112906962	112919876	+	6	1604	36192	127103	ENSG00000089127.12	ENST00000202917.9	OAS1	OAS1-201	Known	Known	None	0.699999988079071	None	None	None	None
m54284U_191111_172039/103155119/ccs	PB_GM12878_R2	hg38_SIRV	chr10	70233397	70202840	-	11	1255	29325	100787	ENSG00000180817.11	ENST00000373232.7	PPA1	PPA1-202	Known	Known	None	0.30000001192092896	None	None	None	None
m54284U_191111_172039/104006520/ccs	PB_GM12878_R2	hg38_SIRV	chr10	70233399	70202840	-	11	1257	29325	100787	ENSG00000180817.11	ENST00000373232.7	PPA1	PPA1-202	Known	Known	None	0.30000001192092896	None	None	None	None
m54284U_191111_172039/104398851/ccs	PB_GM12878_R2	hg38_SIRV	chr10	70233425	70202840	-	11	1283	29325	100787	ENSG00000180817.11	ENST00000373232.7	PPA1	PPA1-202	Known	Known	None	0.30000001192092896	None	None	None	None
m54284U_191111_172039/57870262/ccs	PB_GM12878_R2	hg38_SIRV	chr12	112906962	112919875	+	6	1603	36192	127103	ENSG00000089127.12	ENST00000202917.9	OAS1	OAS1-201	Known	Known	None	0.699999988079071	None	None	None	None
m54284U_191111_172039/104399959/ccs	PB_GM12878_R2	hg38_SIRV	chr10	70233395	70202840	-	11	1253	29325	100787	ENSG00000180817.11	ENST00000373232.7	PPA1	PPA1-202	Known	Known	None	0.30000001192092896	None	None	None	None
m54284U_191111_172039/104662125/ccs	PB_GM12878_R2	hg38_SIRV	chr10	70233349	70202840	-	11	1207	29325	100787	ENSG00000180817.11	ENST00000373232.7	PPA1	PPA1-202	Known	Known	None	0.30000001192092896	None	None	None	None
m54284U_191111_172039/105187017/ccs	PB_GM12878_R2	hg38_SIRV	chr10	70233429	70202840	-	11	1287	29325	100787	ENSG00000180817.11	ENST00000373232.7	PPA1	PPA1-202	Known	Known	None	0.30000001192092896	None	None	None	None
m54284U_191111_172039/60752596/ccs	PB_GM12878_R2	hg38_SIRV	chr12	112906962	112919875	+	6	1603	36192	127103	ENSG00000089127.12	ENST00000202917.9	OAS1	OAS1-201	Known	Known	None	0.699999988079071	None	None	None	None
m54284U_191111_172039/105252469/ccs	PB_GM12878_R2	hg38_SIRV	chr10	70233395	70202840	-	11	1253	29325	100787	ENSG00000180817.11	ENST00000373232.7	PPA1	PPA1-202	Known	Known	None	0.30000001192092896	None	None	None	None
m54284U_191111_172039/105381983/ccs	PB_GM12878_R2	hg38_SIRV	chr10	70233399	70202840	-	11	1257	29325	100787	ENSG00000180817.11	ENST00000373232.7	PPA1	PPA1-202	Known	Known	None	0.30000001192092896	None	None	None	None
m54284U_191111_172039/105645791/ccs	PB_GM12878_R2	hg38_SIRV	chr10	70233430	70202840	-	11	1288	29325	100787	ENSG00000180817.11	ENST00000373232.7	PPA1	PPA1-202	Known	Known	None	0.30000001192092896	None	None	None	None
m54284U_191111_172039/60948815/ccs	PB_GM12878_R2	hg38_SIRV	chr12	112906962	112919897	+	6	1625	36192	127103	ENSG00000089127.12	ENST00000202917.9	OAS1	OAS1-201	Known	Known	None	0.20000000298023224	None	None	None	None
m54284U_191111_172039/105712180/ccs	PB_GM12878_R2	hg38_SIRV	chr10	70233390	70202840	-	11	1248	29325	100787	ENSG00000180817.11	ENST00000373232.7	PPA1	PPA1-202	Known	Known	None	0.30000001192092896	None	None	None	None
m54284U_191111_172039/105908267/ccs	PB_GM12878_R2	hg38_SIRV	chr10	70233397	70202840	-	11	1255	29325	100787	ENSG00000180817.11	ENST00000373232.7	PPA1	PPA1-202	Known	Known	None	0.30000001192092896	None	None	None	None
m54284U_191111_172039/105973916/ccs	PB_GM12878_R2	hg38_SIRV	chr10	70233395	70202840	-	11	1253	29325	100787	ENSG00000180817.11	ENST00000373232.7	PPA1	PPA1-202	Known	Known	None	0.30000001192092896	None	None	None	None
m54284U_191111_172039/101714230/ccs	PB_GM12878_R2	hg38_SIRV	chr12	112906962	112919904	+	6	1632	36192	127103	ENSG00000089127.12	ENST00000202917.9	OAS1	OAS1-201	Known	Known	None	0.20000000298023224	None	None	None	None
m54284U_191111_172039/106103830/ccs	PB_GM12878_R2	hg38_SIRV	chr10	70233382	70202840	-	11	1240	29325	100787	ENSG00000180817.11	ENST00000373232.7	PPA1	PPA1-202	Known	Known	None	0.30000001192092896	None	None	None	None
m54284U_191111_172039/106300468/ccs	PB_GM12878_R2	hg38_SIRV	chr10	70233401	70202840	-	11	1259	29325	100787	ENSG00000180817.11	ENST00000373232.7	PPA1	PPA1-202	Known	Known	None	0.30000001192092896	None	None	None	None
m54284U_191111_172039/106367592/ccs	PB_GM12878_R2	hg38_SIRV	chr10	70233363	70202840	-	11	1221	29325	100787	ENSG00000180817.11	ENST00000373232.7	PPA1	PPA1-202	Known	Known	None	0.30000001192092896	None	None	None	None
m54284U_191111_172039/102565367/ccs	PB_GM12878_R2	hg38_SIRV	chr12	112906962	112919875	+	6	1603	36192	127103	ENSG00000089127.12	ENST00000202917.9	OAS1	OAS1-201	Known	Known	None	0.699999988079071	None	None	None	None
m54284U_191111_172039/106759292/ccs	PB_GM12878_R2	hg38_SIRV	chr10	70233391	70202840	-	11	1249	29325	100787	ENSG00000180817.11	ENST00000373232.7	PPA1	PPA1-202	Known	Known	None	0.30000001192092896	None	None	None	None
m54284U_191111_172039/107414497/ccs	PB_GM12878_R2	hg38_SIRV	chr10	70233390	70202840	-	11	1248	29325	100787	ENSG00000180817.11	ENST00000373232.7	PPA1	PPA1-202	Known	Known	None	0.30000001192092896	None	None	None	None
m54284U_191111_172039/107545275/ccs	PB_GM12878_R2	hg38_SIRV	chr10	70233382	70202840	-	11	1240	29325	100787	ENSG00000180817.11	ENST00000373232.7	PPA1	PPA1-202	Known	Known	None	0.30000001192092896	None	None	None	None
m54284U_191111_172039/109578339/ccs	PB_GM12878_R2	hg38_SIRV	chr12	112906962	112919875	+	6	1603	36192	127103	ENSG00000089127.12	ENST00000202917.9	OAS1	OAS1-201	Known	Known	None	0.699999988079071	None	None	None	None
m54284U_191111_172039/108136805/ccs	PB_GM12878_R2	hg38_SIRV	chr10	70233391	70202840	-	11	1249	29325	100787	ENSG00000180817.11	ENST00000373232.7	PPA1	PPA1-202	Known	Known	None	0.30000001192092896	None	None	None	None
m54284U_191111_172039/108462364/ccs	PB_GM12878_R2	hg38_SIRV	chr10	70233393	70202840	-	11	1251	29325	100787	ENSG00000180817.11	ENST00000373232.7	PPA1	PPA1-202	Known	Known	None	0.30000001192092896	None	None	None	None
m54284U_191111_172039/108725295/ccs	PB_GM12878_R2	hg38_SIRV	chr10	70233397	70202840	-	11	1245	29325	100787	ENSG00000180817.11	ENST00000373232.7	PPA1	PPA1-202	Known	Known	None	0.30000001192092896	None	None	None	None
m54284U_191111_172039/117245000/ccs	PB_GM12878_R2	hg38_SIRV	chr12	112906962	112919903	+	6	1631	36192	127103	ENSG00000089127.12	ENST00000202917.9	OAS1	OAS1-201	Known	Known	None	0.20000000298023224	None	None	None	None
m54284U_191111_172039/108726308/ccs	PB_GM12878_R2	hg38_SIRV	chr10	70233367	70202840	-	11	1225	29325	100787	ENSG00000180817.11	ENST00000373232.7	PPA1	PPA1-202	Known	Known	None	0.30000001192092896	None	None	None	None
m54284U_191111_172039/109120114/ccs	PB_GM12878_R2	hg38_SIRV	chr10	70233394	70202840	-	11	1252	29325	100787	ENSG00000180817.11	ENST00000373232.7	PPA1	PPA1-202	Known	Known	None	0.30000001192092896	None	None	None	None
m54284U_191111_172039/109184987/ccs	PB_GM12878_R2	hg38_SIRV	chr10	70233357	70202840	-	11	1215	29325	100787	ENSG00000180817.11	ENST00000373232.7	PPA1	PPA1-202	Known	Known	None	0.30000001192092896	None	None	None	None
m54284U_191111_172039/128846252/ccs	PB_GM12878_R2	hg38_SIRV	chr12	112906962	112919875	+	6	1603	36192	127103	ENSG00000089127.12	ENST00000202917.9	OAS1	OAS1-201	Known	Known	None	0.699999988079071	None	None	None	None
m54284U_191111_172039/109641868/ccs	PB_GM12878_R2	hg38_SIRV	chr10	70233397	70202840	-	11	1255	29325	100787	ENSG00000180817.11	ENST00000373232.7	PPA1	PPA1-202	Known	Known	None	0.30000001192092896	None	None	None	None
m54284U_191111_172039/109708764/ccs	PB_GM12878_R2	hg38_SIRV	chr10	70233390	70202840	-	11	1248	29325	100787	ENSG00000180817.11	ENST00000373232.7	PPA1	PPA1-202	Known	Known	None	0.30000001192092896	None	None	None	None
m54284U_191111_172039/109840684/ccs	PB_GM12878_R2	hg38_SIRV	chr10	70233425	70202840	-	11	1283	29325	100787	ENSG00000180817.11	ENST00000373232.7	PPA1	PPA1-202	Known	Known	None	0.30000001192092896	None	None	None	None
m54284U_191111_172039/173083138/ccs	PB_GM12878_R2	hg38_SIRV	chr12	112906962	112919906	+	6	1634	36192	127103	ENSG00000089127.12	ENST00000202917.9	OAS1	OAS1-201	Known	Known	None	0.20000000298023224	None	None	None	None
m54284U_191111_172039/109969570/ccs	PB_GM12878_R2	hg38_SIRV	chr10	70233425	70202840	-	11	1283	29325	100787	ENSG00000180817.11	ENST00000373232.7	PPA1	PPA1-202	Known	Known	None	0.30000001192092896	None	None	None	None
m54284U_191111_172039/109971642/ccs	PB_GM12878_R2	hg38_SIRV	chr10	70233425	70202840	-	11	1283	29325	100787	ENSG00000180817.11	ENST00000373232.7	PPA1	PPA1-202	Known	Known	None	0.30000001192092896	None	None	None	None
m54284U_191111_172039/110233192/ccs	PB_GM12878_R2	hg38_SIRV	chr10	70233395	70202840	-	11	1253	29325	100787	ENSG00000180817.11	ENST00000373232.7	PPA1	PPA1-202	Known	Known	None	0.30000001192092896	None	None	None	None
364b44c4-7c24-492f-a6a9-cc851c64c93f	ONT_GM12878_R1	hg38_SIRV	chr12	112906962	112919898	+	6	1620	36192	127103	ENSG00000089127.12	ENST00000202917.9	OAS1	OAS1-201	Known	Known	None	0.20000000298023224	None	None	None	None
m54284U_191111_172039/110429927/ccs	PB_GM12878_R2	hg38_SIRV	chr10	70233390	70202840	-	11	1248	29325	100787	ENSG00000180817.11	ENST00000373232.7	PPA1	PPA1-202	Known	Known	None	0.30000001192092896	None	None	None	None
m54284U_191111_172039/110494091/ccs	PB_GM12878_R2	hg38_SIRV	chr10	70233397	70202840	-	11	1255	29325	100787	ENSG00000180817.11	ENST00000373232.7	PPA1	PPA1-202	Known	Known	None	0.30000001192092896	None	None	None	None
m54284U_191111_172039/110495951/ccs	PB_GM12878_R2	hg38_SIRV	chr10	70233425	70202840	-	11	1283	29325	100787	ENSG00000180817.11	ENST00000373232.7	PPA1	PPA1-202	Known	Known	None	0.30000001192092896	None	None	None	None
m54284U_191110_105540/73402494/ccs	PB_GM12878_R1	hg38_SIRV	chr12	112906963	112919879	+	6	1606	36192	127103	ENSG00000089127.12	ENST00000202917.9	OAS1	OAS1-201	Known	Known	None	0.699999988079071	None	None	None	None
m54284U_191111_172039/110560744/ccs	PB_GM12878_R2	hg38_SIRV	chr10	70233401	70202840	-	11	1259	29325	100787	ENSG00000180817.11	ENST00000373232.7	PPA1	PPA1-202	Known	Known	None	0.30000001192092896	None	None	None	None
m54284U_191111_172039/110562136/ccs	PB_GM12878_R2	hg38_SIRV	chr10	70233400	70202840	-	11	1258	29325	100787	ENSG00000180817.11	ENST00000373232.7	PPA1	PPA1-202	Known	Known	None	0.30000001192092896	None	None	None	None
m54284U_191111_172039/28969155/ccs	PB_GM12878_R2	hg38_SIRV	chr12	112906963	112919904	+	6	1631	36192	127103	ENSG00000089127.12	ENST00000202917.9	OAS1	OAS1-201	Known	Known	None	0.20000000298023224	None	None	None	None
m54284U_191111_172039/110626047/ccs	PB_GM12878_R2	hg38_SIRV	chr10	70233365	70202840	-	11	1223	29325	100787	ENSG00000180817.11	ENST00000373232.7	PPA1	PPA1-202	Known	Known	None	0.30000001192092896	None	None	None	None
m54284U_191111_172039/110690937/ccs	PB_GM12878_R2	hg38_SIRV	chr10	70233396	70202840	-	11	1254	29325	100787	ENSG00000180817.11	ENST00000373232.7	PPA1	PPA1-202	Known	Known	None	0.30000001192092896	None	None	None	None
m54284U_191111_172039/111020020/ccs	PB_GM12878_R2	hg38_SIRV	chr10	70233390	70202840	-	11	1248	29325	100787	ENSG00000180817.11	ENST00000373232.7	PPA1	PPA1-202	Known	Known	None	0.30000001192092896	None	None	None	None
5836b51a-5ab5-48d3-a4b9-b016fa5f66d6	ONT_GM12878_R2	hg38_SIRV	chr12	112906963	112919888	+	6	1607	36192	127103	ENSG00000089127.12	ENST00000202917.9	OAS1	OAS1-201	Known	Known	None	0.5	None	None	None	None
m54284U_191111_172039/111347869/ccs	PB_GM12878_R2	hg38_SIRV	chr10	70233399	70202840	-	11	1257	29325	100787	ENSG00000180817.11	ENST00000373232.7	PPA1	PPA1-202	Known	Known	None	0.30000001192092896	None	None	None	None
m54284U_191111_172039/111608143/ccs	PB_GM12878_R2	hg38_SIRV	chr10	70233397	70202840	-	11	1255	29325	100787	ENSG00000180817.11	ENST00000373232.7	PPA1	PPA1-202	Known	Known	None	0.30000001192092896	None	None	None	None
m54284U_191111_172039/111739941/ccs	PB_GM12878_R2	hg38_SIRV	chr10	70233379	70202840	-	11	1237	29325	100787	ENSG00000180817.11	ENST00000373232.7	PPA1	PPA1-202	Known	Known	None	0.30000001192092896	None	None	None	None
m54284U_191110_105540/1379141/ccs	PB_GM12878_R1	hg38_SIRV	chr12	112906964	112917948	+	5	1362	36192	127105	ENSG00000089127.12	ENST00000452357.6	OAS1	OAS1-203	Known	Known	None	0.10000000149011612	None	None	None	None
m54284U_191111_172039/111935568/ccs	PB_GM12878_R2	hg38_SIRV	chr10	70233390	70202840	-	11	1248	29325	100787	ENSG00000180817.11	ENST00000373232.7	PPA1	PPA1-202	Known	Known	None	0.30000001192092896	None	None	None	None
m54284U_191111_172039/112265806/ccs	PB_GM12878_R2	hg38_SIRV	chr10	70233399	70202840	-	11	1257	29325	100787	ENSG00000180817.11	ENST00000373232.7	PPA1	PPA1-202	Known	Known	None	0.30000001192092896	None	None	None	None
m54284U_191111_172039/112329962/ccs	PB_GM12878_R2	hg38_SIRV	chr10	70233390	70202840	-	11	1248	29325	100787	ENSG00000180817.11	ENST00000373232.7	PPA1	PPA1-202	Known	Known	None	0.30000001192092896	None	None	None	None
m54284U_191110_105540/4000014/ccs	PB_GM12878_R1	hg38_SIRV	chr12	112906964	112919875	+	6	1601	36192	127103	ENSG00000089127.12	ENST00000202917.9	OAS1	OAS1-201	Known	Known	None	0.699999988079071	None	None	None	None
m54284U_191111_172039/112527161/ccs	PB_GM12878_R2	hg38_SIRV	chr10	70233390	70202840	-	11	1248	29325	100787	ENSG00000180817.11	ENST00000373232.7	PPA1	PPA1-202	Known	Known	None	0.30000001192092896	None	None	None	None
m54284U_191111_172039/112592766/ccs	PB_GM12878_R2	hg38_SIRV	chr10	70233425	70202840	-	11	1283	29325	100787	ENSG00000180817.11	ENST00000373232.7	PPA1	PPA1-202	Known	Known	None	0.30000001192092896	None	None	None	None
m54284U_191110_105540/8781992/ccs	PB_GM12878_R1	hg38_SIRV	chr12	112906964	112910368	+	1	3405	36192	681116	ENSG00000089127.12	ENCODEHT000681116	OAS1	ENCODEHT000681116	Known	Genomic	None	0.8500000238418579	None	None	None	None
m54284U_191111_172039/112657844/ccs	PB_GM12878_R2	hg38_SIRV	chr10	70233369	70202840	-	11	1227	29325	100787	ENSG00000180817.11	ENST00000373232.7	PPA1	PPA1-202	Known	Known	None	0.30000001192092896	None	None	None	None
m54284U_191111_172039/112853895/ccs	PB_GM12878_R2	hg38_SIRV	chr10	70233386	70202840	-	11	1244	29325	100787	ENSG00000180817.11	ENST00000373232.7	PPA1	PPA1-202	Known	Known	None	0.30000001192092896	None	None	None	None
m54284U_191111_172039/112855804/ccs	PB_GM12878_R2	hg38_SIRV	chr10	70233409	70202835	-	11	1262	29325	681024	ENSG00000180817.11	ENCODEHT000681024	PPA1	ENCODEHT000681024	Known	NIC	None	0.30000001192092896	None	None	None	None
m54284U_191110_105540/8980361/ccs	PB_GM12878_R1	hg38_SIRV	chr12	112906964	112919875	+	6	1601	36192	127103	ENSG00000089127.12	ENST00000202917.9	OAS1	OAS1-201	Known	Known	None	0.699999988079071	None	None	None	None
m54284U_191111_172039/113445138/ccs	PB_GM12878_R2	hg38_SIRV	chr10	70233394	70202840	-	11	1252	29325	100787	ENSG00000180817.11	ENST00000373232.7	PPA1	PPA1-202	Known	Known	None	0.30000001192092896	None	None	None	None
m54284U_191111_172039/113509036/ccs	PB_GM12878_R2	hg38_SIRV	chr10	70233357	70202840	-	11	1215	29325	100787	ENSG00000180817.11	ENST00000373232.7	PPA1	PPA1-202	Known	Known	None	0.30000001192092896	None	None	None	None
m54284U_191111_172039/113509241/ccs	PB_GM12878_R2	hg38_SIRV	chr10	70233366	70202840	-	11	1224	29325	100787	ENSG00000180817.11	ENST00000373232.7	PPA1	PPA1-202	Known	Known	None	0.30000001192092896	None	None	None	None
m54284U_191110_105540/11208577/ccs	PB_GM12878_R1	hg38_SIRV	chr12	112906964	112919902	+	6	1628	36192	127103	ENSG00000089127.12	ENST00000202917.9	OAS1	OAS1-201	Known	Known	None	0.25	None	None	None	None
m54284U_191111_172039/113510272/ccs	PB_GM12878_R2	hg38_SIRV	chr10	70233429	70202840	-	11	1287	29325	100787	ENSG00000180817.11	ENST00000373232.7	PPA1	PPA1-202	Known	Known	None	0.30000001192092896	None	None	None	None
m54284U_191111_172039/113770669/ccs	PB_GM12878_R2	hg38_SIRV	chr10	70233409	70202840	-	11	1267	29325	100787	ENSG00000180817.11	ENST00000373232.7	PPA1	PPA1-202	Known	Known	None	0.30000001192092896	None	None	None	None
m54284U_191111_172039/113838714/ccs	PB_GM12878_R2	hg38_SIRV	chr10	70233394	70202840	-	11	1252	29325	100787	ENSG00000180817.11	ENST00000373232.7	PPA1	PPA1-202	Known	Known	None	0.30000001192092896	None	None	None	None
m54284U_191110_105540/14091368/ccs	PB_GM12878_R1	hg38_SIRV	chr12	112906964	112909045	+	2	766	36192	127109	ENSG00000089127.12	ENST00000553185.1	OAS1	OAS1-211	Known	Known	None	0.25	None	None	None	None
m54284U_191111_172039/114756201/ccs	PB_GM12878_R2	hg38_SIRV	chr10	70233390	70202840	-	11	1248	29325	100787	ENSG00000180817.11	ENST00000373232.7	PPA1	PPA1-202	Known	Known	None	0.30000001192092896	None	None	None	None
m54284U_191111_172039/114885394/ccs	PB_GM12878_R2	hg38_SIRV	chr10	70233386	70202840	-	11	1244	29325	100787	ENSG00000180817.11	ENST00000373232.7	PPA1	PPA1-202	Known	Known	None	0.30000001192092896	None	None	None	None
m54284U_191111_172039/115212348/ccs	PB_GM12878_R2	hg38_SIRV	chr10	70233425	70202840	-	11	1283	29325	100787	ENSG00000180817.11	ENST00000373232.7	PPA1	PPA1-202	Known	Known	None	0.30000001192092896	None	None	None	None
m54284U_191110_105540/16320631/ccs	PB_GM12878_R1	hg38_SIRV	chr12	112906964	112919875	+	6	1601	36192	127103	ENSG00000089127.12	ENST00000202917.9	OAS1	OAS1-201	Known	Known	None	0.699999988079071	None	None	None	None
m54284U_191111_172039/115411669/ccs	PB_GM12878_R2	hg38_SIRV	chr10	70233390	70202840	-	11	1248	29325	100787	ENSG00000180817.11	ENST00000373232.7	PPA1	PPA1-202	Known	Known	None	0.30000001192092896	None	None	None	None
m54284U_191111_172039/116065000/ccs	PB_GM12878_R2	hg38_SIRV	chr10	70233391	70202840	-	11	1249	29325	100787	ENSG00000180817.11	ENST00000373232.7	PPA1	PPA1-202	Known	Known	None	0.30000001192092896	None	None	None	None
m54284U_191111_172039/116066492/ccs	PB_GM12878_R2	hg38_SIRV	chr10	70233427	70202840	-	11	1285	29325	100787	ENSG00000180817.11	ENST00000373232.7	PPA1	PPA1-202	Known	Known	None	0.30000001192092896	None	None	None	None
m54284U_191110_105540/20842916/ccs	PB_GM12878_R1	hg38_SIRV	chr12	112906964	112919875	+	6	1601	36192	127103	ENSG00000089127.12	ENST00000202917.9	OAS1	OAS1-201	Known	Known	None	0.699999988079071	None	None	None	None
m54284U_191111_172039/116067002/ccs	PB_GM12878_R2	hg38_SIRV	chr10	70233394	70202840	-	11	1252	29325	100787	ENSG00000180817.11	ENST00000373232.7	PPA1	PPA1-202	Known	Known	None	0.30000001192092896	None	None	None	None
m54284U_191111_172039/116132211/ccs	PB_GM12878_R2	hg38_SIRV	chr10	70233425	70202840	-	11	1283	29325	100787	ENSG00000180817.11	ENST00000373232.7	PPA1	PPA1-202	Known	Known	None	0.30000001192092896	None	None	None	None
m54284U_191111_172039/116196157/ccs	PB_GM12878_R2	hg38_SIRV	chr10	70233395	70202840	-	11	1253	29325	100787	ENSG00000180817.11	ENST00000373232.7	PPA1	PPA1-202	Known	Known	None	0.30000001192092896	None	None	None	None
m54284U_191110_105540/23003396/ccs	PB_GM12878_R1	hg38_SIRV	chr12	112906964	112919875	+	6	1601	36192	127103	ENSG00000089127.12	ENST00000202917.9	OAS1	OAS1-201	Known	Known	None	0.699999988079071	None	None	None	None
m54284U_191111_172039/116197358/ccs	PB_GM12878_R2	hg38_SIRV	chr10	70233397	70202840	-	11	1255	29325	100787	ENSG00000180817.11	ENST00000373232.7	PPA1	PPA1-202	Known	Known	None	0.30000001192092896	None	None	None	None
m54284U_191111_172039/116197416/ccs	PB_GM12878_R2	hg38_SIRV	chr10	70233394	70202840	-	11	1252	29325	100787	ENSG00000180817.11	ENST00000373232.7	PPA1	PPA1-202	Known	Known	None	0.30000001192092896	None	None	None	None
m54284U_191111_172039/116326755/ccs	PB_GM12878_R2	hg38_SIRV	chr10	70233349	70202840	-	11	1207	29325	100787	ENSG00000180817.11	ENST00000373232.7	PPA1	PPA1-202	Known	Known	None	0.30000001192092896	None	None	None	None
m54284U_191110_105540/24445754/ccs	PB_GM12878_R1	hg38_SIRV	chr12	112906964	112919875	+	6	1601	36192	127103	ENSG00000089127.12	ENST00000202917.9	OAS1	OAS1-201	Known	Known	None	0.699999988079071	None	None	None	None
m54284U_191111_172039/116721005/ccs	PB_GM12878_R2	hg38_SIRV	chr10	70233391	70202840	-	11	1249	29325	100787	ENSG00000180817.11	ENST00000373232.7	PPA1	PPA1-202	Known	Known	None	0.30000001192092896	None	None	None	None
m54284U_191111_172039/117049079/ccs	PB_GM12878_R2	hg38_SIRV	chr10	70233363	70202840	-	11	1221	29325	100787	ENSG00000180817.11	ENST00000373232.7	PPA1	PPA1-202	Known	Known	None	0.30000001192092896	None	None	None	None
m54284U_191110_105540/31787735/ccs	PB_GM12878_R1	hg38_SIRV	chr12	112906964	112919875	+	6	1601	36192	127103	ENSG00000089127.12	ENST00000202917.9	OAS1	OAS1-201	Known	Known	None	0.699999988079071	None	None	None	None
m54284U_191111_172039/117114358/ccs	PB_GM12878_R2	hg38_SIRV	chr10	70233390	70202840	-	11	1248	29325	100787	ENSG00000180817.11	ENST00000373232.7	PPA1	PPA1-202	Known	Known	None	0.30000001192092896	None	None	None	None
m54284U_191111_172039/117900501/ccs	PB_GM12878_R2	hg38_SIRV	chr10	70233397	70202840	-	11	1255	29325	100787	ENSG00000180817.11	ENST00000373232.7	PPA1	PPA1-202	Known	Known	None	0.30000001192092896	None	None	None	None
m54284U_191111_172039/118032812/ccs	PB_GM12878_R2	hg38_SIRV	chr10	70233403	70202840	-	11	1261	29325	100787	ENSG00000180817.11	ENST00000373232.7	PPA1	PPA1-202	Known	Known	None	0.30000001192092896	None	None	None	None
m54284U_191110_105540/39324280/ccs	PB_GM12878_R1	hg38_SIRV	chr12	112906964	112919875	+	6	1601	36192	127103	ENSG00000089127.12	ENST00000202917.9	OAS1	OAS1-201	Known	Known	None	0.699999988079071	None	None	None	None
m54284U_191111_172039/118096570/ccs	PB_GM12878_R2	hg38_SIRV	chr10	70233395	70202840	-	11	1253	29325	100787	ENSG00000180817.11	ENST00000373232.7	PPA1	PPA1-202	Known	Known	None	0.30000001192092896	None	None	None	None
m54284U_191110_105540/40763589/ccs	PB_GM12878_R1	hg38_SIRV	chr12	112906964	112919903	+	6	1524	36192	681117	ENSG00000089127.12	ENCODEHT000681117	OAS1	ENCODEHT000681117	Known	NNC	None	0.20000000298023224	None	None	None	None
m54284U_191111_172039/118556016/ccs	PB_GM12878_R2	hg38_SIRV	chr10	70233391	70202840	-	11	1249	29325	100787	ENSG00000180817.11	ENST00000373232.7	PPA1	PPA1-202	Known	Known	None	0.30000001192092896	None	None	None	None
m54284U_191111_172039/118622791/ccs	PB_GM12878_R2	hg38_SIRV	chr10	70233395	70202840	-	11	1253	29325	100787	ENSG00000180817.11	ENST00000373232.7	PPA1	PPA1-202	Known	Known	None	0.30000001192092896	None	None	None	None
m54284U_191111_172039/118686557/ccs	PB_GM12878_R2	hg38_SIRV	chr10	70233399	70202840	-	11	1257	29325	100787	ENSG00000180817.11	ENST00000373232.7	PPA1	PPA1-202	Known	Known	None	0.30000001192092896	None	None	None	None
m54284U_191110_105540/40829083/ccs	PB_GM12878_R1	hg38_SIRV	chr12	112906964	112919875	+	6	1601	36192	127103	ENSG00000089127.12	ENST00000202917.9	OAS1	OAS1-201	Known	Known	None	0.699999988079071	None	None	None	None
m54284U_191111_172039/118688176/ccs	PB_GM12878_R2	hg38_SIRV	chr10	70233372	70202840	-	11	1230	29325	100787	ENSG00000180817.11	ENST00000373232.7	PPA1	PPA1-202	Known	Known	None	0.30000001192092896	None	None	None	None
m54284U_191111_172039/118753292/ccs	PB_GM12878_R2	hg38_SIRV	chr10	70233395	70202840	-	11	1253	29325	100787	ENSG00000180817.11	ENST00000373232.7	PPA1	PPA1-202	Known	Known	None	0.30000001192092896	None	None	None	None
m54284U_191111_172039/118818349/ccs	PB_GM12878_R2	hg38_SIRV	chr10	70233395	70202840	-	11	1253	29325	100787	ENSG00000180817.11	ENST00000373232.7	PPA1	PPA1-202	Known	Known	None	0.30000001192092896	None	None	None	None
m54284U_191110_105540/47384296/ccs	PB_GM12878_R1	hg38_SIRV	chr12	112906964	112919873	+	6	1599	36192	127103	ENSG00000089127.12	ENST00000202917.9	OAS1	OAS1-201	Known	Known	None	0.699999988079071	None	None	None	None
m54284U_191111_172039/119014075/ccs	PB_GM12878_R2	hg38_SIRV	chr10	70233357	70202840	-	11	1215	29325	100787	ENSG00000180817.11	ENST00000373232.7	PPA1	PPA1-202	Known	Known	None	0.30000001192092896	None	None	None	None
m54284U_191111_172039/119144532/ccs	PB_GM12878_R2	hg38_SIRV	chr10	70233430	70202840	-	11	1288	29325	100787	ENSG00000180817.11	ENST00000373232.7	PPA1	PPA1-202	Known	Known	None	0.30000001192092896	None	None	None	None
m54284U_191111_172039/119210956/ccs	PB_GM12878_R2	hg38_SIRV	chr10	70233390	70202840	-	11	1248	29325	100787	ENSG00000180817.11	ENST00000373232.7	PPA1	PPA1-202	Known	Known	None	0.30000001192092896	None	None	None	None
m54284U_191110_105540/51053397/ccs	PB_GM12878_R1	hg38_SIRV	chr12	112906964	112919906	+	6	1632	36192	127103	ENSG00000089127.12	ENST00000202917.9	OAS1	OAS1-201	Known	Known	None	0.20000000298023224	None	None	None	None
m54284U_191111_172039/119276834/ccs	PB_GM12878_R2	hg38_SIRV	chr10	70233390	70202840	-	11	1248	29325	100787	ENSG00000180817.11	ENST00000373232.7	PPA1	PPA1-202	Known	Known	None	0.30000001192092896	None	None	None	None
m54284U_191111_172039/119341550/ccs	PB_GM12878_R2	hg38_SIRV	chr10	70233394	70202840	-	11	1252	29325	100787	ENSG00000180817.11	ENST00000373232.7	PPA1	PPA1-202	Known	Known	None	0.30000001192092896	None	None	None	None
m54284U_191111_172039/119538025/ccs	PB_GM12878_R2	hg38_SIRV	chr10	70233366	70202840	-	11	1224	29325	100787	ENSG00000180817.11	ENST00000373232.7	PPA1	PPA1-202	Known	Known	None	0.30000001192092896	None	None	None	None
m54284U_191110_105540/51448042/ccs	PB_GM12878_R1	hg38_SIRV	chr12	112906964	112917944	+	5	1358	36192	127105	ENSG00000089127.12	ENST00000452357.6	OAS1	OAS1-203	Known	Known	None	0.15000000596046448	None	None	None	None
m54284U_191111_172039/119603236/ccs	PB_GM12878_R2	hg38_SIRV	chr10	70233429	70202840	-	11	1287	29325	100787	ENSG00000180817.11	ENST00000373232.7	PPA1	PPA1-202	Known	Known	None	0.30000001192092896	None	None	None	None
m54284U_191111_172039/119800184/ccs	PB_GM12878_R2	hg38_SIRV	chr10	70233425	70202840	-	11	1283	29325	100787	ENSG00000180817.11	ENST00000373232.7	PPA1	PPA1-202	Known	Known	None	0.30000001192092896	None	None	None	None
m54284U_191111_172039/120521031/ccs	PB_GM12878_R2	hg38_SIRV	chr10	70233395	70202840	-	11	1253	29325	100787	ENSG00000180817.11	ENST00000373232.7	PPA1	PPA1-202	Known	Known	None	0.30000001192092896	None	None	None	None
m54284U_191110_105540/61932711/ccs	PB_GM12878_R1	hg38_SIRV	chr12	112906964	112919875	+	6	1601	36192	127103	ENSG00000089127.12	ENST00000202917.9	OAS1	OAS1-201	Known	Known	None	0.699999988079071	None	None	None	None
m54284U_191111_172039/120587720/ccs	PB_GM12878_R2	hg38_SIRV	chr10	70233399	70202840	-	11	1257	29325	100787	ENSG00000180817.11	ENST00000373232.7	PPA1	PPA1-202	Known	Known	None	0.30000001192092896	None	None	None	None
m54284U_191111_172039/120849374/ccs	PB_GM12878_R2	hg38_SIRV	chr10	70233397	70202840	-	11	1245	29325	100787	ENSG00000180817.11	ENST00000373232.7	PPA1	PPA1-202	Known	Known	None	0.30000001192092896	None	None	None	None
m54284U_191111_172039/120916082/ccs	PB_GM12878_R2	hg38_SIRV	chr10	70233398	70202836	-	10	1188	29325	681019	ENSG00000180817.11	ENCODEHT000681019	PPA1	ENCODEHT000681019	Known	NIC	None	0.30000001192092896	None	None	None	None
m54284U_191110_105540/62193958/ccs	PB_GM12878_R1	hg38_SIRV	chr12	112906964	112919875	+	6	1601	36192	127103	ENSG00000089127.12	ENST00000202917.9	OAS1	OAS1-201	Known	Known	None	0.699999988079071	None	None	None	None
m54284U_191111_172039/120979921/ccs	PB_GM12878_R2	hg38_SIRV	chr10	70233390	70202840	-	11	1248	29325	100787	ENSG00000180817.11	ENST00000373232.7	PPA1	PPA1-202	Known	Known	None	0.30000001192092896	None	None	None	None
m54284U_191111_172039/121243731/ccs	PB_GM12878_R2	hg38_SIRV	chr10	70233416	70202840	-	11	1274	29325	100787	ENSG00000180817.11	ENST00000373232.7	PPA1	PPA1-202	Known	Known	None	0.30000001192092896	None	None	None	None
m54284U_191111_172039/121373396/ccs	PB_GM12878_R2	hg38_SIRV	chr10	70233390	70202840	-	11	1248	29325	100787	ENSG00000180817.11	ENST00000373232.7	PPA1	PPA1-202	Known	Known	None	0.30000001192092896	None	None	None	None
m54284U_191110_105540/64096022/ccs	PB_GM12878_R1	hg38_SIRV	chr12	112906964	112919875	+	6	1601	36192	127103	ENSG00000089127.12	ENST00000202917.9	OAS1	OAS1-201	Known	Known	None	0.699999988079071	None	None	None	None
m54284U_191111_172039/121506654/ccs	PB_GM12878_R2	hg38_SIRV	chr10	70233394	70202840	-	11	1252	29325	100787	ENSG00000180817.11	ENST00000373232.7	PPA1	PPA1-202	Known	Known	None	0.30000001192092896	None	None	None	None
m54284U_191111_172039/121571980/ccs	PB_GM12878_R2	hg38_SIRV	chr10	70233390	70202840	-	11	1248	29325	100787	ENSG00000180817.11	ENST00000373232.7	PPA1	PPA1-202	Known	Known	None	0.30000001192092896	None	None	None	None
m54284U_191111_172039/121635400/ccs	PB_GM12878_R2	hg38_SIRV	chr10	70233394	70202840	-	11	1252	29325	100787	ENSG00000180817.11	ENST00000373232.7	PPA1	PPA1-202	Known	Known	None	0.30000001192092896	None	None	None	None
m54284U_191110_105540/70126167/ccs	PB_GM12878_R1	hg38_SIRV	chr12	112906964	112919875	+	6	1601	36192	127103	ENSG00000089127.12	ENST00000202917.9	OAS1	OAS1-201	Known	Known	None	0.699999988079071	None	None	None	None
m54284U_191111_172039/121898241/ccs	PB_GM12878_R2	hg38_SIRV	chr10	70233429	70202840	-	11	1287	29325	100787	ENSG00000180817.11	ENST00000373232.7	PPA1	PPA1-202	Known	Known	None	0.30000001192092896	None	None	None	None
m54284U_191111_172039/121898246/ccs	PB_GM12878_R2	hg38_SIRV	chr10	70233429	70202840	-	11	1287	29325	100787	ENSG00000180817.11	ENST00000373232.7	PPA1	PPA1-202	Known	Known	None	0.30000001192092896	None	None	None	None
m54284U_191111_172039/122095571/ccs	PB_GM12878_R2	hg38_SIRV	chr10	70233397	70202840	-	11	1255	29325	100787	ENSG00000180817.11	ENST00000373232.7	PPA1	PPA1-202	Known	Known	None	0.30000001192092896	None	None	None	None
m54284U_191110_105540/70254722/ccs	PB_GM12878_R1	hg38_SIRV	chr12	112906964	112919884	+	6	1610	36192	127103	ENSG00000089127.12	ENST00000202917.9	OAS1	OAS1-201	Known	Known	None	0.6499999761581421	None	None	None	None
m54284U_191111_172039/122159185/ccs	PB_GM12878_R2	hg38_SIRV	chr10	70233394	70202840	-	11	1252	29325	100787	ENSG00000180817.11	ENST00000373232.7	PPA1	PPA1-202	Known	Known	None	0.30000001192092896	None	None	None	None
m54284U_191111_172039/122423021/ccs	PB_GM12878_R2	hg38_SIRV	chr10	70233397	70202840	-	11	1255	29325	100787	ENSG00000180817.11	ENST00000373232.7	PPA1	PPA1-202	Known	Known	None	0.30000001192092896	None	None	None	None
m54284U_191110_105540/71042381/ccs	PB_GM12878_R1	hg38_SIRV	chr12	112906964	112919884	+	6	1610	36192	127103	ENSG00000089127.12	ENST00000202917.9	OAS1	OAS1-201	Known	Known	None	0.6499999761581421	None	None	None	None
m54284U_191111_172039/122554520/ccs	PB_GM12878_R2	hg38_SIRV	chr10	70233390	70202840	-	11	1248	29325	100787	ENSG00000180817.11	ENST00000373232.7	PPA1	PPA1-202	Known	Known	None	0.30000001192092896	None	None	None	None
m54284U_191111_172039/122618549/ccs	PB_GM12878_R2	hg38_SIRV	chr10	70233390	70202840	-	11	1248	29325	100787	ENSG00000180817.11	ENST00000373232.7	PPA1	PPA1-202	Known	Known	None	0.30000001192092896	None	None	None	None
m54284U_191111_172039/122619354/ccs	PB_GM12878_R2	hg38_SIRV	chr10	70233399	70202840	-	11	1257	29325	100787	ENSG00000180817.11	ENST00000373232.7	PPA1	PPA1-202	Known	Known	None	0.30000001192092896	None	None	None	None
m54284U_191110_105540/76286233/ccs	PB_GM12878_R1	hg38_SIRV	chr12	112906964	112919875	+	6	1601	36192	127103	ENSG00000089127.12	ENST00000202917.9	OAS1	OAS1-201	Known	Known	None	0.699999988079071	None	None	None	None
m54284U_191111_172039/123078336/ccs	PB_GM12878_R2	hg38_SIRV	chr10	70233388	70202840	-	11	1246	29325	100787	ENSG00000180817.11	ENST00000373232.7	PPA1	PPA1-202	Known	Known	None	0.30000001192092896	None	None	None	None
m54284U_191111_172039/123208104/ccs	PB_GM12878_R2	hg38_SIRV	chr10	70233430	70202840	-	11	1288	29325	100787	ENSG00000180817.11	ENST00000373232.7	PPA1	PPA1-202	Known	Known	None	0.30000001192092896	None	None	None	None
m54284U_191111_172039/123405635/ccs	PB_GM12878_R2	hg38_SIRV	chr10	70233389	70202840	-	11	1247	29325	100787	ENSG00000180817.11	ENST00000373232.7	PPA1	PPA1-202	Known	Known	None	0.30000001192092896	None	None	None	None
m54284U_191110_105540/76350257/ccs	PB_GM12878_R1	hg38_SIRV	chr12	112906964	112919875	+	6	1601	36192	127103	ENSG00000089127.12	ENST00000202917.9	OAS1	OAS1-201	Known	Known	None	0.699999988079071	None	None	None	None
m54284U_191111_172039/123470435/ccs	PB_GM12878_R2	hg38_SIRV	chr10	70233397	70202840	-	11	1255	29325	100787	ENSG00000180817.11	ENST00000373232.7	PPA1	PPA1-202	Known	Known	None	0.30000001192092896	None	None	None	None
m54284U_191111_172039/123931156/ccs	PB_GM12878_R2	hg38_SIRV	chr10	70233390	70202840	-	11	1248	29325	100787	ENSG00000180817.11	ENST00000373232.7	PPA1	PPA1-202	Known	Known	None	0.30000001192092896	None	None	None	None
m54284U_191111_172039/123996434/ccs	PB_GM12878_R2	hg38_SIRV	chr10	70233349	70202840	-	11	1207	29325	100787	ENSG00000180817.11	ENST00000373232.7	PPA1	PPA1-202	Known	Known	None	0.30000001192092896	None	None	None	None
m54284U_191110_105540/77531506/ccs	PB_GM12878_R1	hg38_SIRV	chr12	112906964	112919875	+	6	1601	36192	127103	ENSG00000089127.12	ENST00000202917.9	OAS1	OAS1-201	Known	Known	None	0.699999988079071	None	None	None	None
m54284U_191111_172039/124190923/ccs	PB_GM12878_R2	hg38_SIRV	chr10	70233429	70202840	-	11	1287	29325	100787	ENSG00000180817.11	ENST00000373232.7	PPA1	PPA1-202	Known	Known	None	0.30000001192092896	None	None	None	None
m54284U_191111_172039/124193431/ccs	PB_GM12878_R2	hg38_SIRV	chr10	70233429	70202840	-	11	1287	29325	100787	ENSG00000180817.11	ENST00000373232.7	PPA1	PPA1-202	Known	Known	None	0.30000001192092896	None	None	None	None
m54284U_191111_172039/124454341/ccs	PB_GM12878_R2	hg38_SIRV	chr10	70210546	70202840	-	6	1026	29325	681118	ENSG00000180817.11	ENCODEHT000681118	PPA1	ENCODEHT000681118	Known	ISM	Suffix	0.30000001192092896	None	None	None	None
m54284U_191110_105540/80019920/ccs	PB_GM12878_R1	hg38_SIRV	chr12	112906964	112919875	+	6	1601	36192	127103	ENSG00000089127.12	ENST00000202917.9	OAS1	OAS1-201	Known	Known	None	0.699999988079071	None	None	None	None
m54284U_191111_172039/124454574/ccs	PB_GM12878_R2	hg38_SIRV	chr10	70233420	70202840	-	11	1278	29325	100787	ENSG00000180817.11	ENST00000373232.7	PPA1	PPA1-202	Known	Known	None	0.30000001192092896	None	None	None	None
m54284U_191111_172039/124715894/ccs	PB_GM12878_R2	hg38_SIRV	chr10	70233391	70202840	-	11	1249	29325	100787	ENSG00000180817.11	ENST00000373232.7	PPA1	PPA1-202	Known	Known	None	0.30000001192092896	None	None	None	None
m54284U_191110_105540/83625387/ccs	PB_GM12878_R1	hg38_SIRV	chr12	112906964	112919875	+	6	1601	36192	127103	ENSG00000089127.12	ENST00000202917.9	OAS1	OAS1-201	Known	Known	None	0.699999988079071	None	None	None	None
m54284U_191111_172039/124848099/ccs	PB_GM12878_R2	hg38_SIRV	chr10	70233432	70202840	-	11	1290	29325	100787	ENSG00000180817.11	ENST00000373232.7	PPA1	PPA1-202	Known	Known	None	0.30000001192092896	None	None	None	None
m54284U_191111_172039/125108990/ccs	PB_GM12878_R2	hg38_SIRV	chr10	70233432	70202840	-	11	1290	29325	100787	ENSG00000180817.11	ENST00000373232.7	PPA1	PPA1-202	Known	Known	None	0.30000001192092896	None	None	None	None
m54284U_191111_172039/125174733/ccs	PB_GM12878_R2	hg38_SIRV	chr10	70233399	70202840	-	11	1257	29325	100787	ENSG00000180817.11	ENST00000373232.7	PPA1	PPA1-202	Known	Known	None	0.30000001192092896	None	None	None	None
m54284U_191110_105540/84543554/ccs	PB_GM12878_R1	hg38_SIRV	chr12	112906964	112919875	+	6	1601	36192	127103	ENSG00000089127.12	ENST00000202917.9	OAS1	OAS1-201	Known	Known	None	0.699999988079071	None	None	None	None
m54284U_191111_172039/125371874/ccs	PB_GM12878_R2	hg38_SIRV	chr10	70233390	70202840	-	11	1248	29325	100787	ENSG00000180817.11	ENST00000373232.7	PPA1	PPA1-202	Known	Known	None	0.30000001192092896	None	None	None	None
m54284U_191111_172039/125437240/ccs	PB_GM12878_R2	hg38_SIRV	chr10	70233390	70202840	-	11	1248	29325	100787	ENSG00000180817.11	ENST00000373232.7	PPA1	PPA1-202	Known	Known	None	0.30000001192092896	None	None	None	None
m54284U_191111_172039/125895445/ccs	PB_GM12878_R2	hg38_SIRV	chr10	70233390	70202840	-	11	1248	29325	100787	ENSG00000180817.11	ENST00000373232.7	PPA1	PPA1-202	Known	Known	None	0.30000001192092896	None	None	None	None
m54284U_191110_105540/84675297/ccs	PB_GM12878_R1	hg38_SIRV	chr12	112906964	112919875	+	6	1601	36192	127103	ENSG00000089127.12	ENST00000202917.9	OAS1	OAS1-201	Known	Known	None	0.699999988079071	None	None	None	None
m54284U_191111_172039/126092741/ccs	PB_GM12878_R2	hg38_SIRV	chr10	70233431	70202840	-	11	1289	29325	100787	ENSG00000180817.11	ENST00000373232.7	PPA1	PPA1-202	Known	Known	None	0.30000001192092896	None	None	None	None
m54284U_191111_172039/126814698/ccs	PB_GM12878_R2	hg38_SIRV	chr10	70233400	70202840	-	11	1258	29325	100787	ENSG00000180817.11	ENST00000373232.7	PPA1	PPA1-202	Known	Known	None	0.30000001192092896	None	None	None	None
m54284U_191111_172039/126879944/ccs	PB_GM12878_R2	hg38_SIRV	chr10	70233394	70202840	-	11	1252	29325	100787	ENSG00000180817.11	ENST00000373232.7	PPA1	PPA1-202	Known	Known	None	0.30000001192092896	None	None	None	None
m54284U_191110_105540/87098337/ccs	PB_GM12878_R1	hg38_SIRV	chr12	112906964	112919875	+	6	1601	36192	127103	ENSG00000089127.12	ENST00000202917.9	OAS1	OAS1-201	Known	Known	None	0.699999988079071	None	None	None	None
m54284U_191111_172039/127076918/ccs	PB_GM12878_R2	hg38_SIRV	chr10	70233397	70202840	-	11	1255	29325	100787	ENSG00000180817.11	ENST00000373232.7	PPA1	PPA1-202	Known	Known	None	0.30000001192092896	None	None	None	None
m54284U_191111_172039/127141585/ccs	PB_GM12878_R2	hg38_SIRV	chr10	70233391	70202840	-	11	1249	29325	100787	ENSG00000180817.11	ENST00000373232.7	PPA1	PPA1-202	Known	Known	None	0.30000001192092896	None	None	None	None
m54284U_191111_172039/127206504/ccs	PB_GM12878_R2	hg38_SIRV	chr10	70233400	70202840	-	11	1258	29325	100787	ENSG00000180817.11	ENST00000373232.7	PPA1	PPA1-202	Known	Known	None	0.30000001192092896	None	None	None	None
m54284U_191110_105540/91359704/ccs	PB_GM12878_R1	hg38_SIRV	chr12	112906964	112919875	+	6	1601	36192	127103	ENSG00000089127.12	ENST00000202917.9	OAS1	OAS1-201	Known	Known	None	0.699999988079071	None	None	None	None
m54284U_191111_172039/127208048/ccs	PB_GM12878_R2	hg38_SIRV	chr10	70233425	70202840	-	11	1283	29325	100787	ENSG00000180817.11	ENST00000373232.7	PPA1	PPA1-202	Known	Known	None	0.30000001192092896	None	None	None	None
m54284U_191111_172039/127601411/ccs	PB_GM12878_R2	hg38_SIRV	chr10	70233390	70202840	-	11	1248	29325	100787	ENSG00000180817.11	ENST00000373232.7	PPA1	PPA1-202	Known	Known	None	0.30000001192092896	None	None	None	None
m54284U_191111_172039/127664428/ccs	PB_GM12878_R2	hg38_SIRV	chr10	70213659	70202836	-	6	761	29325	681021	ENSG00000180817.11	ENCODEHT000681021	PPA1	ENCODEHT000681021	Known	ISM	Suffix	0.30000001192092896	None	None	None	None
m54284U_191110_105540/105907874/ccs	PB_GM12878_R1	hg38_SIRV	chr12	112906964	112919906	+	6	1632	36192	127103	ENSG00000089127.12	ENST00000202917.9	OAS1	OAS1-201	Known	Known	None	0.20000000298023224	None	None	None	None
m54284U_191111_172039/127730862/ccs	PB_GM12878_R2	hg38_SIRV	chr10	70233394	70202840	-	11	1252	29325	100787	ENSG00000180817.11	ENST00000373232.7	PPA1	PPA1-202	Known	Known	None	0.30000001192092896	None	None	None	None
m54284U_191111_172039/128124424/ccs	PB_GM12878_R2	hg38_SIRV	chr10	70233429	70202840	-	11	1287	29325	100787	ENSG00000180817.11	ENST00000373232.7	PPA1	PPA1-202	Known	Known	None	0.30000001192092896	None	None	None	None
m54284U_191110_105540/106758378/ccs	PB_GM12878_R1	hg38_SIRV	chr12	112906964	112919868	+	6	1594	36192	127103	ENSG00000089127.12	ENST00000202917.9	OAS1	OAS1-201	Known	Known	None	0.6000000238418579	None	None	None	None
m54284U_191111_172039/128188597/ccs	PB_GM12878_R2	hg38_SIRV	chr10	70233373	70202840	-	11	1231	29325	100787	ENSG00000180817.11	ENST00000373232.7	PPA1	PPA1-202	Known	Known	None	0.30000001192092896	None	None	None	None
m54284U_191111_172039/128321623/ccs	PB_GM12878_R2	hg38_SIRV	chr10	70233331	70202840	-	11	1189	29325	100787	ENSG00000180817.11	ENST00000373232.7	PPA1	PPA1-202	Known	Known	None	0.30000001192092896	None	None	None	None
m54284U_191111_172039/128451974/ccs	PB_GM12878_R2	hg38_SIRV	chr10	70233399	70202840	-	11	1257	29325	100787	ENSG00000180817.11	ENST00000373232.7	PPA1	PPA1-202	Known	Known	None	0.30000001192092896	None	None	None	None
m54284U_191110_105540/106956958/ccs	PB_GM12878_R1	hg38_SIRV	chr12	112906964	112919906	+	6	1632	36192	127103	ENSG00000089127.12	ENST00000202917.9	OAS1	OAS1-201	Known	Known	None	0.20000000298023224	None	None	None	None
m54284U_191111_172039/128452065/ccs	PB_GM12878_R2	hg38_SIRV	chr10	70233399	70202840	-	11	1257	29325	100787	ENSG00000180817.11	ENST00000373232.7	PPA1	PPA1-202	Known	Known	None	0.30000001192092896	None	None	None	None
m54284U_191111_172039/128453307/ccs	PB_GM12878_R2	hg38_SIRV	chr10	70233425	70202840	-	11	1283	29325	100787	ENSG00000180817.11	ENST00000373232.7	PPA1	PPA1-202	Known	Known	None	0.30000001192092896	None	None	None	None
m54284U_191111_172039/128648033/ccs	PB_GM12878_R2	hg38_SIRV	chr10	70233394	70202840	-	11	1252	29325	100787	ENSG00000180817.11	ENST00000373232.7	PPA1	PPA1-202	Known	Known	None	0.30000001192092896	None	None	None	None
m54284U_191110_105540/116262609/ccs	PB_GM12878_R1	hg38_SIRV	chr12	112906964	112919875	+	6	1601	36192	127103	ENSG00000089127.12	ENST00000202917.9	OAS1	OAS1-201	Known	Known	None	0.699999988079071	None	None	None	None
m54284U_191111_172039/128715591/ccs	PB_GM12878_R2	hg38_SIRV	chr10	70233390	70202840	-	11	1248	29325	100787	ENSG00000180817.11	ENST00000373232.7	PPA1	PPA1-202	Known	Known	None	0.30000001192092896	None	None	None	None
m54284U_191111_172039/129500342/ccs	PB_GM12878_R2	hg38_SIRV	chr10	70233369	70202840	-	11	1227	29325	100787	ENSG00000180817.11	ENST00000373232.7	PPA1	PPA1-202	Known	Known	None	0.30000001192092896	None	None	None	None
m54284U_191111_172039/129501633/ccs	PB_GM12878_R2	hg38_SIRV	chr10	70233388	70202840	-	11	1246	29325	100787	ENSG00000180817.11	ENST00000373232.7	PPA1	PPA1-202	Known	Known	None	0.30000001192092896	None	None	None	None
m54284U_191110_105540/119866450/ccs	PB_GM12878_R1	hg38_SIRV	chr12	112906964	112919875	+	6	1601	36192	127103	ENSG00000089127.12	ENST00000202917.9	OAS1	OAS1-201	Known	Known	None	0.699999988079071	None	None	None	None
m54284U_191111_172039/129567022/ccs	PB_GM12878_R2	hg38_SIRV	chr10	70233390	70202840	-	11	1248	29325	100787	ENSG00000180817.11	ENST00000373232.7	PPA1	PPA1-202	Known	Known	None	0.30000001192092896	None	None	None	None
m54284U_191111_172039/129631204/ccs	PB_GM12878_R2	hg38_SIRV	chr10	70233334	70202840	-	11	1192	29325	100787	ENSG00000180817.11	ENST00000373232.7	PPA1	PPA1-202	Known	Known	None	0.30000001192092896	None	None	None	None
m54284U_191111_172039/129632665/ccs	PB_GM12878_R2	hg38_SIRV	chr10	70233428	70202840	-	11	1286	29325	100787	ENSG00000180817.11	ENST00000373232.7	PPA1	PPA1-202	Known	Known	None	0.30000001192092896	None	None	None	None
m54284U_191110_105540/127074515/ccs	PB_GM12878_R1	hg38_SIRV	chr12	112906964	112919890	+	6	1616	36192	127103	ENSG00000089127.12	ENST00000202917.9	OAS1	OAS1-201	Known	Known	None	0.44999998807907104	None	None	None	None
m54284U_191111_172039/129696144/ccs	PB_GM12878_R2	hg38_SIRV	chr10	70233429	70202840	-	11	1287	29325	100787	ENSG00000180817.11	ENST00000373232.7	PPA1	PPA1-202	Known	Known	None	0.30000001192092896	None	None	None	None
m54284U_191111_172039/130026332/ccs	PB_GM12878_R2	hg38_SIRV	chr10	70233391	70202840	-	11	1249	29325	100787	ENSG00000180817.11	ENST00000373232.7	PPA1	PPA1-202	Known	Known	None	0.30000001192092896	None	None	None	None
m54284U_191111_172039/130222441/ccs	PB_GM12878_R2	hg38_SIRV	chr10	70233394	70202840	-	11	1252	29325	100787	ENSG00000180817.11	ENST00000373232.7	PPA1	PPA1-202	Known	Known	None	0.30000001192092896	None	None	None	None
m54284U_191110_105540/127139847/ccs	PB_GM12878_R1	hg38_SIRV	chr12	112906964	112919875	+	6	1601	36192	127103	ENSG00000089127.12	ENST00000202917.9	OAS1	OAS1-201	Known	Known	None	0.699999988079071	None	None	None	None
m54284U_191111_172039/130485050/ccs	PB_GM12878_R2	hg38_SIRV	chr10	70233366	70202840	-	11	1224	29325	100787	ENSG00000180817.11	ENST00000373232.7	PPA1	PPA1-202	Known	Known	None	0.30000001192092896	None	None	None	None
m54284U_191111_172039/130680276/ccs	PB_GM12878_R2	hg38_SIRV	chr10	70233369	70202840	-	11	1227	29325	100787	ENSG00000180817.11	ENST00000373232.7	PPA1	PPA1-202	Known	Known	None	0.30000001192092896	None	None	None	None
m54284U_191111_172039/130810349/ccs	PB_GM12878_R2	hg38_SIRV	chr10	70233401	70202840	-	11	1259	29325	100787	ENSG00000180817.11	ENST00000373232.7	PPA1	PPA1-202	Known	Known	None	0.30000001192092896	None	None	None	None
m54284U_191110_105540/137167165/ccs	PB_GM12878_R1	hg38_SIRV	chr12	112906964	112919875	+	6	1601	36192	127103	ENSG00000089127.12	ENST00000202917.9	OAS1	OAS1-201	Known	Known	None	0.699999988079071	None	None	None	None
m54284U_191111_172039/131008588/ccs	PB_GM12878_R2	hg38_SIRV	chr10	70233394	70202840	-	11	1259	29325	100787	ENSG00000180817.11	ENST00000373232.7	PPA1	PPA1-202	Known	Known	None	0.30000001192092896	None	None	None	None
m54284U_191111_172039/131008929/ccs	PB_GM12878_R2	hg38_SIRV	chr10	70233400	70202840	-	11	1258	29325	100787	ENSG00000180817.11	ENST00000373232.7	PPA1	PPA1-202	Known	Known	None	0.30000001192092896	None	None	None	None
m54284U_191111_172039/132121668/ccs	PB_GM12878_R2	hg38_SIRV	chr10	70233373	70202840	-	11	1231	29325	100787	ENSG00000180817.11	ENST00000373232.7	PPA1	PPA1-202	Known	Known	None	0.30000001192092896	None	None	None	None
m54284U_191110_105540/137169246/ccs	PB_GM12878_R1	hg38_SIRV	chr12	112906964	112919875	+	6	1601	36192	127103	ENSG00000089127.12	ENST00000202917.9	OAS1	OAS1-201	Known	Known	None	0.699999988079071	None	None	None	None
m54284U_191111_172039/132253418/ccs	PB_GM12878_R2	hg38_SIRV	chr10	70233430	70202840	-	11	1288	29325	100787	ENSG00000180817.11	ENST00000373232.7	PPA1	PPA1-202	Known	Known	None	0.30000001192092896	None	None	None	None
m54284U_191111_172039/132449503/ccs	PB_GM12878_R2	hg38_SIRV	chr10	70233390	70202840	-	11	1248	29325	100787	ENSG00000180817.11	ENST00000373232.7	PPA1	PPA1-202	Known	Known	None	0.30000001192092896	None	None	None	None
m54284U_191111_172039/132450673/ccs	PB_GM12878_R2	hg38_SIRV	chr10	70233399	70202840	-	11	1257	29325	100787	ENSG00000180817.11	ENST00000373232.7	PPA1	PPA1-202	Known	Known	None	0.30000001192092896	None	None	None	None
m54284U_191110_105540/138675543/ccs	PB_GM12878_R1	hg38_SIRV	chr12	112906964	112919875	+	6	1601	36192	127103	ENSG00000089127.12	ENST00000202917.9	OAS1	OAS1-201	Known	Known	None	0.699999988079071	None	None	None	None
m54284U_191111_172039/132646220/ccs	PB_GM12878_R2	hg38_SIRV	chr10	70233364	70202840	-	11	1222	29325	100787	ENSG00000180817.11	ENST00000373232.7	PPA1	PPA1-202	Known	Known	None	0.30000001192092896	None	None	None	None
m54284U_191111_172039/132646335/ccs	PB_GM12878_R2	hg38_SIRV	chr10	70233390	70202840	-	11	1248	29325	100787	ENSG00000180817.11	ENST00000373232.7	PPA1	PPA1-202	Known	Known	None	0.30000001192092896	None	None	None	None
m54284U_191110_105540/139593758/ccs	PB_GM12878_R1	hg38_SIRV	chr12	112906964	112919875	+	6	1601	36192	127103	ENSG00000089127.12	ENST00000202917.9	OAS1	OAS1-201	Known	Known	None	0.699999988079071	None	None	None	None
m54284U_191111_172039/132711534/ccs	PB_GM12878_R2	hg38_SIRV	chr10	70233395	70202840	-	11	1253	29325	100787	ENSG00000180817.11	ENST00000373232.7	PPA1	PPA1-202	Known	Known	None	0.30000001192092896	None	None	None	None
m54284U_191111_172039/132907159/ccs	PB_GM12878_R2	hg38_SIRV	chr10	70233390	70202840	-	11	1248	29325	100787	ENSG00000180817.11	ENST00000373232.7	PPA1	PPA1-202	Known	Known	None	0.30000001192092896	None	None	None	None
m54284U_191111_172039/133040081/ccs	PB_GM12878_R2	hg38_SIRV	chr10	70233395	70202840	-	11	1253	29325	100787	ENSG00000180817.11	ENST00000373232.7	PPA1	PPA1-202	Known	Known	None	0.30000001192092896	None	None	None	None
m54284U_191110_105540/144180477/ccs	PB_GM12878_R1	hg38_SIRV	chr12	112906964	112919875	+	6	1601	36192	127103	ENSG00000089127.12	ENST00000202917.9	OAS1	OAS1-201	Known	Known	None	0.699999988079071	None	None	None	None
m54284U_191111_172039/133106252/ccs	PB_GM12878_R2	hg38_SIRV	chr10	70233396	70202840	-	11	1254	29325	100787	ENSG00000180817.11	ENST00000373232.7	PPA1	PPA1-202	Known	Known	None	0.30000001192092896	None	None	None	None
m54284U_191111_172039/133302557/ccs	PB_GM12878_R2	hg38_SIRV	chr10	70233396	70202840	-	11	1254	29325	100787	ENSG00000180817.11	ENST00000373232.7	PPA1	PPA1-202	Known	Known	None	0.30000001192092896	None	None	None	None
m54284U_191111_172039/133497778/ccs	PB_GM12878_R2	hg38_SIRV	chr10	70233390	70202840	-	11	1248	29325	100787	ENSG00000180817.11	ENST00000373232.7	PPA1	PPA1-202	Known	Known	None	0.30000001192092896	None	None	None	None
m54284U_191110_105540/145295380/ccs	PB_GM12878_R1	hg38_SIRV	chr12	112906964	112919881	+	6	1607	36192	127103	ENSG00000089127.12	ENST00000202917.9	OAS1	OAS1-201	Known	Known	None	0.699999988079071	None	None	None	None
m54284U_191111_172039/133696130/ccs	PB_GM12878_R2	hg38_SIRV	chr10	70233425	70202840	-	11	1283	29325	100787	ENSG00000180817.11	ENST00000373232.7	PPA1	PPA1-202	Known	Known	None	0.30000001192092896	None	None	None	None
m54284U_191111_172039/134021206/ccs	PB_GM12878_R2	hg38_SIRV	chr10	70233397	70202840	-	11	1255	29325	100787	ENSG00000180817.11	ENST00000373232.7	PPA1	PPA1-202	Known	Known	None	0.30000001192092896	None	None	None	None
m54284U_191111_172039/134153220/ccs	PB_GM12878_R2	hg38_SIRV	chr10	70233384	70202840	-	11	1242	29325	100787	ENSG00000180817.11	ENST00000373232.7	PPA1	PPA1-202	Known	Known	None	0.30000001192092896	None	None	None	None
m54284U_191110_105540/147981450/ccs	PB_GM12878_R1	hg38_SIRV	chr12	112906964	112919875	+	6	1601	36192	127103	ENSG00000089127.12	ENST00000202917.9	OAS1	OAS1-201	Known	Known	None	0.699999988079071	None	None	None	None
m54284U_191111_172039/134154872/ccs	PB_GM12878_R2	hg38_SIRV	chr10	70233390	70202840	-	11	1248	29325	100787	ENSG00000180817.11	ENST00000373232.7	PPA1	PPA1-202	Known	Known	None	0.30000001192092896	None	None	None	None
m54284U_191111_172039/134220562/ccs	PB_GM12878_R2	hg38_SIRV	chr10	70233383	70202840	-	11	1241	29325	100787	ENSG00000180817.11	ENST00000373232.7	PPA1	PPA1-202	Known	Known	None	0.30000001192092896	None	None	None	None
m54284U_191111_172039/134415940/ccs	PB_GM12878_R2	hg38_SIRV	chr10	70233394	70202840	-	11	1252	29325	100787	ENSG00000180817.11	ENST00000373232.7	PPA1	PPA1-202	Known	Known	None	0.30000001192092896	None	None	None	None
m54284U_191110_105540/157747235/ccs	PB_GM12878_R1	hg38_SIRV	chr12	112906964	112919875	+	6	1601	36192	127103	ENSG00000089127.12	ENST00000202917.9	OAS1	OAS1-201	Known	Known	None	0.699999988079071	None	None	None	None
m54284U_191111_172039/134482772/ccs	PB_GM12878_R2	hg38_SIRV	chr10	70233395	70202840	-	11	1253	29325	100787	ENSG00000180817.11	ENST00000373232.7	PPA1	PPA1-202	Known	Known	None	0.30000001192092896	None	None	None	None
m54284U_191111_172039/134875670/ccs	PB_GM12878_R2	hg38_SIRV	chr10	70233395	70202840	-	11	1253	29325	100787	ENSG00000180817.11	ENST00000373232.7	PPA1	PPA1-202	Known	Known	None	0.30000001192092896	None	None	None	None
m54284U_191111_172039/134940917/ccs	PB_GM12878_R2	hg38_SIRV	chr10	70233364	70202840	-	11	1222	29325	100787	ENSG00000180817.11	ENST00000373232.7	PPA1	PPA1-202	Known	Known	None	0.30000001192092896	None	None	None	None
m54284U_191110_105540/160629727/ccs	PB_GM12878_R1	hg38_SIRV	chr12	112906964	112919875	+	6	1601	36192	127103	ENSG00000089127.12	ENST00000202917.9	OAS1	OAS1-201	Known	Known	None	0.699999988079071	None	None	None	None
m54284U_191111_172039/135201254/ccs	PB_GM12878_R2	hg38_SIRV	chr10	70233401	70202840	-	11	1259	29325	100787	ENSG00000180817.11	ENST00000373232.7	PPA1	PPA1-202	Known	Known	None	0.30000001192092896	None	None	None	None
m54284U_191111_172039/135333766/ccs	PB_GM12878_R2	hg38_SIRV	chr10	70233390	70202840	-	11	1248	29325	100787	ENSG00000180817.11	ENST00000373232.7	PPA1	PPA1-202	Known	Known	None	0.30000001192092896	None	None	None	None
m54284U_191111_172039/135530575/ccs	PB_GM12878_R2	hg38_SIRV	chr10	70233428	70202840	-	11	1286	29325	100787	ENSG00000180817.11	ENST00000373232.7	PPA1	PPA1-202	Known	Known	None	0.30000001192092896	None	None	None	None
m54284U_191110_105540/164628326/ccs	PB_GM12878_R1	hg38_SIRV	chr12	112906964	112919880	+	6	1606	36192	127103	ENSG00000089127.12	ENST00000202917.9	OAS1	OAS1-201	Known	Known	None	0.699999988079071	None	None	None	None
m54284U_191111_172039/136315495/ccs	PB_GM12878_R2	hg38_SIRV	chr10	70233390	70202840	-	11	1248	29325	100787	ENSG00000180817.11	ENST00000373232.7	PPA1	PPA1-202	Known	Known	None	0.30000001192092896	None	None	None	None
m54284U_191111_172039/136644700/ccs	PB_GM12878_R2	hg38_SIRV	chr10	70233399	70202840	-	11	1257	29325	100787	ENSG00000180817.11	ENST00000373232.7	PPA1	PPA1-202	Known	Known	None	0.30000001192092896	None	None	None	None
m54284U_191111_172039/136840006/ccs	PB_GM12878_R2	hg38_SIRV	chr10	70233395	70202840	-	11	1253	29325	100787	ENSG00000180817.11	ENST00000373232.7	PPA1	PPA1-202	Known	Known	None	0.30000001192092896	None	None	None	None
m54284U_191110_105540/166068444/ccs	PB_GM12878_R1	hg38_SIRV	chr12	112906964	112919875	+	6	1601	36192	127103	ENSG00000089127.12	ENST00000202917.9	OAS1	OAS1-201	Known	Known	None	0.699999988079071	None	None	None	None
m54284U_191111_172039/137625793/ccs	PB_GM12878_R2	hg38_SIRV	chr10	70233394	70202840	-	11	1252	29325	100787	ENSG00000180817.11	ENST00000373232.7	PPA1	PPA1-202	Known	Known	None	0.30000001192092896	None	None	None	None
m54284U_191111_172039/137691248/ccs	PB_GM12878_R2	hg38_SIRV	chr10	70233409	70202840	-	11	1267	29325	100787	ENSG00000180817.11	ENST00000373232.7	PPA1	PPA1-202	Known	Known	None	0.30000001192092896	None	None	None	None
m54284U_191111_172039/138021268/ccs	PB_GM12878_R2	hg38_SIRV	chr10	70233390	70202840	-	11	1248	29325	100787	ENSG00000180817.11	ENST00000373232.7	PPA1	PPA1-202	Known	Known	None	0.30000001192092896	None	None	None	None
m54284U_191110_105540/166789357/ccs	PB_GM12878_R1	hg38_SIRV	chr12	112906964	112919869	+	6	1595	36192	127103	ENSG00000089127.12	ENST00000202917.9	OAS1	OAS1-201	Known	Known	None	0.6499999761581421	None	None	None	None
m54284U_191111_172039/138609676/ccs	PB_GM12878_R2	hg38_SIRV	chr10	70233401	70202840	-	11	1259	29325	100787	ENSG00000180817.11	ENST00000373232.7	PPA1	PPA1-202	Known	Known	None	0.30000001192092896	None	None	None	None
m54284U_191111_172039/138938976/ccs	PB_GM12878_R2	hg38_SIRV	chr10	70233394	70202840	-	11	1252	29325	100787	ENSG00000180817.11	ENST00000373232.7	PPA1	PPA1-202	Known	Known	None	0.30000001192092896	None	None	None	None
m54284U_191111_172039/139855695/ccs	PB_GM12878_R2	hg38_SIRV	chr10	70233364	70202840	-	11	1222	29325	100787	ENSG00000180817.11	ENST00000373232.7	PPA1	PPA1-202	Known	Known	None	0.30000001192092896	None	None	None	None
m54284U_191110_105540/167052853/ccs	PB_GM12878_R1	hg38_SIRV	chr12	112906964	112919875	+	6	1601	36192	127103	ENSG00000089127.12	ENST00000202917.9	OAS1	OAS1-201	Known	Known	None	0.699999988079071	None	None	None	None
m54284U_191111_172039/140181637/ccs	PB_GM12878_R2	hg38_SIRV	chr10	70233431	70202840	-	11	1289	29325	100787	ENSG00000180817.11	ENST00000373232.7	PPA1	PPA1-202	Known	Known	None	0.30000001192092896	None	None	None	None
m54284U_191111_172039/140379638/ccs	PB_GM12878_R2	hg38_SIRV	chr10	70233366	70202840	-	11	1224	29325	100787	ENSG00000180817.11	ENST00000373232.7	PPA1	PPA1-202	Known	Known	None	0.30000001192092896	None	None	None	None
m54284U_191110_105540/167512326/ccs	PB_GM12878_R1	hg38_SIRV	chr12	112906964	112919907	+	6	1633	36192	127103	ENSG00000089127.12	ENST00000202917.9	OAS1	OAS1-201	Known	Known	None	0.20000000298023224	None	None	None	None
m54284U_191111_172039/140510786/ccs	PB_GM12878_R2	hg38_SIRV	chr10	70233396	70202840	-	11	1254	29325	100787	ENSG00000180817.11	ENST00000373232.7	PPA1	PPA1-202	Known	Known	None	0.30000001192092896	None	None	None	None
m54284U_191111_172039/140577410/ccs	PB_GM12878_R2	hg38_SIRV	chr10	70233366	70202840	-	11	1224	29325	100787	ENSG00000180817.11	ENST00000373232.7	PPA1	PPA1-202	Known	Known	None	0.30000001192092896	None	None	None	None
m54284U_191111_172039/141494788/ccs	PB_GM12878_R2	hg38_SIRV	chr10	70233401	70202840	-	11	1259	29325	100787	ENSG00000180817.11	ENST00000373232.7	PPA1	PPA1-202	Known	Known	None	0.30000001192092896	None	None	None	None
m54284U_191110_105540/169018892/ccs	PB_GM12878_R1	hg38_SIRV	chr12	112906964	112919875	+	6	1601	36192	127103	ENSG00000089127.12	ENST00000202917.9	OAS1	OAS1-201	Known	Known	None	0.699999988079071	None	None	None	None
m54284U_191111_172039/141754693/ccs	PB_GM12878_R2	hg38_SIRV	chr10	70233361	70202840	-	11	1219	29325	100787	ENSG00000180817.11	ENST00000373232.7	PPA1	PPA1-202	Known	Known	None	0.30000001192092896	None	None	None	None
m54284U_191111_172039/141886130/ccs	PB_GM12878_R2	hg38_SIRV	chr10	70233425	70202840	-	11	1283	29325	100787	ENSG00000180817.11	ENST00000373232.7	PPA1	PPA1-202	Known	Known	None	0.30000001192092896	None	None	None	None
m54284U_191111_172039/142148596/ccs	PB_GM12878_R2	hg38_SIRV	chr10	70233386	70202840	-	11	1244	29325	100787	ENSG00000180817.11	ENST00000373232.7	PPA1	PPA1-202	Known	Known	None	0.30000001192092896	None	None	None	None
m54284U_191111_172039/3802610/ccs	PB_GM12878_R2	hg38_SIRV	chr12	112906964	112919875	+	6	1601	36192	127103	ENSG00000089127.12	ENST00000202917.9	OAS1	OAS1-201	Known	Known	None	0.699999988079071	None	None	None	None
m54284U_191111_172039/142673994/ccs	PB_GM12878_R2	hg38_SIRV	chr10	70233425	70202840	-	11	1283	29325	100787	ENSG00000180817.11	ENST00000373232.7	PPA1	PPA1-202	Known	Known	None	0.30000001192092896	None	None	None	None
m54284U_191111_172039/142737531/ccs	PB_GM12878_R2	hg38_SIRV	chr10	70233346	70202840	-	11	1204	29325	100787	ENSG00000180817.11	ENST00000373232.7	PPA1	PPA1-202	Known	Known	None	0.30000001192092896	None	None	None	None
m54284U_191111_172039/142870430/ccs	PB_GM12878_R2	hg38_SIRV	chr10	70233395	70202840	-	11	1253	29325	100787	ENSG00000180817.11	ENST00000373232.7	PPA1	PPA1-202	Known	Known	None	0.30000001192092896	None	None	None	None
m54284U_191111_172039/7078050/ccs	PB_GM12878_R2	hg38_SIRV	chr12	112906964	112919882	+	6	1608	36192	127103	ENSG00000089127.12	ENST00000202917.9	OAS1	OAS1-201	Known	Known	None	0.6499999761581421	None	None	None	None
m54284U_191111_172039/143065783/ccs	PB_GM12878_R2	hg38_SIRV	chr10	70233391	70202840	-	11	1249	29325	100787	ENSG00000180817.11	ENST00000373232.7	PPA1	PPA1-202	Known	Known	None	0.30000001192092896	None	None	None	None
m54284U_191111_172039/143461119/ccs	PB_GM12878_R2	hg38_SIRV	chr10	70233366	70202840	-	11	1224	29325	100787	ENSG00000180817.11	ENST00000373232.7	PPA1	PPA1-202	Known	Known	None	0.30000001192092896	None	None	None	None
m54284U_191111_172039/143590171/ccs	PB_GM12878_R2	hg38_SIRV	chr10	70233425	70202840	-	11	1283	29325	100787	ENSG00000180817.11	ENST00000373232.7	PPA1	PPA1-202	Known	Known	None	0.30000001192092896	None	None	None	None
m54284U_191111_172039/143720980/ccs	PB_GM12878_R2	hg38_SIRV	chr10	70233391	70202840	-	11	1223	29325	681119	ENSG00000180817.11	ENCODEHT000681119	PPA1	ENCODEHT000681119	Known	NNC	None	0.30000001192092896	None	None	None	None
m54284U_191111_172039/9700535/ccs	PB_GM12878_R2	hg38_SIRV	chr12	112906964	112910205	+	2	1926	36192	127109	ENSG00000089127.12	ENST00000553185.1	OAS1	OAS1-211	Known	Known	None	0.6000000238418579	None	None	None	None
m54284U_191111_172039/143984950/ccs	PB_GM12878_R2	hg38_SIRV	chr10	70233397	70202840	-	11	1255	29325	100787	ENSG00000180817.11	ENST00000373232.7	PPA1	PPA1-202	Known	Known	None	0.30000001192092896	None	None	None	None
m54284U_191111_172039/144115590/ccs	PB_GM12878_R2	hg38_SIRV	chr10	70233395	70202840	-	11	1253	29325	100787	ENSG00000180817.11	ENST00000373232.7	PPA1	PPA1-202	Known	Known	None	0.30000001192092896	None	None	None	None
m54284U_191111_172039/144443635/ccs	PB_GM12878_R2	hg38_SIRV	chr10	70233389	70202840	-	11	1247	29325	100787	ENSG00000180817.11	ENST00000373232.7	PPA1	PPA1-202	Known	Known	None	0.30000001192092896	None	None	None	None
m54284U_191111_172039/12125955/ccs	PB_GM12878_R2	hg38_SIRV	chr12	112906964	112919875	+	6	1594	36192	127103	ENSG00000089127.12	ENST00000202917.9	OAS1	OAS1-201	Known	Known	None	0.699999988079071	None	None	None	None
m54284U_191111_172039/144572463/ccs	PB_GM12878_R2	hg38_SIRV	chr10	70233390	70202840	-	11	1248	29325	100787	ENSG00000180817.11	ENST00000373232.7	PPA1	PPA1-202	Known	Known	None	0.30000001192092896	None	None	None	None
m54284U_191111_172039/144968287/ccs	PB_GM12878_R2	hg38_SIRV	chr10	70233395	70202840	-	11	1253	29325	100787	ENSG00000180817.11	ENST00000373232.7	PPA1	PPA1-202	Known	Known	None	0.30000001192092896	None	None	None	None
m54284U_191111_172039/145293831/ccs	PB_GM12878_R2	hg38_SIRV	chr10	70233391	70202840	-	11	1249	29325	100787	ENSG00000180817.11	ENST00000373232.7	PPA1	PPA1-202	Known	Known	None	0.30000001192092896	None	None	None	None
m54284U_191111_172039/12912487/ccs	PB_GM12878_R2	hg38_SIRV	chr12	112906964	112919906	+	6	1632	36192	127103	ENSG00000089127.12	ENST00000202917.9	OAS1	OAS1-201	Known	Known	None	0.20000000298023224	None	None	None	None
m54284U_191111_172039/145689252/ccs	PB_GM12878_R2	hg38_SIRV	chr10	70233390	70202840	-	11	1248	29325	100787	ENSG00000180817.11	ENST00000373232.7	PPA1	PPA1-202	Known	Known	None	0.30000001192092896	None	None	None	None
m54284U_191111_172039/146279215/ccs	PB_GM12878_R2	hg38_SIRV	chr10	70233367	70202840	-	11	1225	29325	100787	ENSG00000180817.11	ENST00000373232.7	PPA1	PPA1-202	Known	Known	None	0.30000001192092896	None	None	None	None
m54284U_191111_172039/146407576/ccs	PB_GM12878_R2	hg38_SIRV	chr10	70233395	70202840	-	11	1253	29325	100787	ENSG00000180817.11	ENST00000373232.7	PPA1	PPA1-202	Known	Known	None	0.30000001192092896	None	None	None	None
m54284U_191111_172039/13107481/ccs	PB_GM12878_R2	hg38_SIRV	chr12	112906964	112919902	+	6	1628	36192	127103	ENSG00000089127.12	ENST00000202917.9	OAS1	OAS1-201	Known	Known	None	0.25	None	None	None	None
m54284U_191111_172039/146671600/ccs	PB_GM12878_R2	hg38_SIRV	chr10	70233390	70202840	-	11	1248	29325	100787	ENSG00000180817.11	ENST00000373232.7	PPA1	PPA1-202	Known	Known	None	0.30000001192092896	None	None	None	None
m54284U_191111_172039/146672043/ccs	PB_GM12878_R2	hg38_SIRV	chr10	70233395	70202840	-	11	1253	29325	100787	ENSG00000180817.11	ENST00000373232.7	PPA1	PPA1-202	Known	Known	None	0.30000001192092896	None	None	None	None
m54284U_191111_172039/146933984/ccs	PB_GM12878_R2	hg38_SIRV	chr10	70233386	70202840	-	11	1244	29325	100787	ENSG00000180817.11	ENST00000373232.7	PPA1	PPA1-202	Known	Known	None	0.30000001192092896	None	None	None	None
m54284U_191111_172039/14485800/ccs	PB_GM12878_R2	hg38_SIRV	chr12	112906964	112919903	+	6	1629	36192	127103	ENSG00000089127.12	ENST00000202917.9	OAS1	OAS1-201	Known	Known	None	0.20000000298023224	None	None	None	None
m54284U_191111_172039/147194408/ccs	PB_GM12878_R2	hg38_SIRV	chr10	70233390	70202840	-	11	1248	29325	100787	ENSG00000180817.11	ENST00000373232.7	PPA1	PPA1-202	Known	Known	None	0.30000001192092896	None	None	None	None
m54284U_191111_172039/147325794/ccs	PB_GM12878_R2	hg38_SIRV	chr10	70233399	70202840	-	11	1257	29325	100787	ENSG00000180817.11	ENST00000373232.7	PPA1	PPA1-202	Known	Known	None	0.30000001192092896	None	None	None	None
m54284U_191111_172039/147456091/ccs	PB_GM12878_R2	hg38_SIRV	chr10	70233395	70202840	-	11	1253	29325	100787	ENSG00000180817.11	ENST00000373232.7	PPA1	PPA1-202	Known	Known	None	0.30000001192092896	None	None	None	None
m54284U_191111_172039/15468411/ccs	PB_GM12878_R2	hg38_SIRV	chr12	112906964	112919875	+	6	1601	36192	127103	ENSG00000089127.12	ENST00000202917.9	OAS1	OAS1-201	Known	Known	None	0.699999988079071	None	None	None	None
m54284U_191111_172039/147720507/ccs	PB_GM12878_R2	hg38_SIRV	chr10	70233380	70202840	-	11	1238	29325	100787	ENSG00000180817.11	ENST00000373232.7	PPA1	PPA1-202	Known	Known	None	0.30000001192092896	None	None	None	None
m54284U_191111_172039/148045970/ccs	PB_GM12878_R2	hg38_SIRV	chr10	70233362	70202840	-	11	1220	29325	100787	ENSG00000180817.11	ENST00000373232.7	PPA1	PPA1-202	Known	Known	None	0.30000001192092896	None	None	None	None
m54284U_191111_172039/148112621/ccs	PB_GM12878_R2	hg38_SIRV	chr10	70233394	70202840	-	11	1252	29325	100787	ENSG00000180817.11	ENST00000373232.7	PPA1	PPA1-202	Known	Known	None	0.30000001192092896	None	None	None	None
m54284U_191111_172039/18284728/ccs	PB_GM12878_R2	hg38_SIRV	chr12	112906964	112919875	+	6	1601	36192	127103	ENSG00000089127.12	ENST00000202917.9	OAS1	OAS1-201	Known	Known	None	0.699999988079071	None	None	None	None
m54284U_191111_172039/148112632/ccs	PB_GM12878_R2	hg38_SIRV	chr10	70233399	70202840	-	11	1257	29325	100787	ENSG00000180817.11	ENST00000373232.7	PPA1	PPA1-202	Known	Known	None	0.30000001192092896	None	None	None	None
m54284U_191111_172039/148570214/ccs	PB_GM12878_R2	hg38_SIRV	chr10	70233397	70202840	-	11	1255	29325	100787	ENSG00000180817.11	ENST00000373232.7	PPA1	PPA1-202	Known	Known	None	0.30000001192092896	None	None	None	None
m54284U_191111_172039/149096182/ccs	PB_GM12878_R2	hg38_SIRV	chr10	70233390	70202840	-	11	1248	29325	100787	ENSG00000180817.11	ENST00000373232.7	PPA1	PPA1-202	Known	Known	None	0.30000001192092896	None	None	None	None
m54284U_191111_172039/21301267/ccs	PB_GM12878_R2	hg38_SIRV	chr12	112906969	112919877	+	5	1451	36192	681115	ENSG00000089127.12	ENCODEHT000681115	OAS1	ENCODEHT000681115	Known	NIC	None	0.699999988079071	None	None	None	None
m54284U_191111_172039/149162476/ccs	PB_GM12878_R2	hg38_SIRV	chr10	70233395	70202840	-	11	1247	29325	100787	ENSG00000180817.11	ENST00000373232.7	PPA1	PPA1-202	Known	Known	None	0.30000001192092896	None	None	None	None
m54284U_191111_172039/149356851/ccs	PB_GM12878_R2	hg38_SIRV	chr10	70233429	70202840	-	11	1287	29325	100787	ENSG00000180817.11	ENST00000373232.7	PPA1	PPA1-202	Known	Known	None	0.30000001192092896	None	None	None	None
m54284U_191111_172039/149490520/ccs	PB_GM12878_R2	hg38_SIRV	chr10	70233397	70202840	-	11	1255	29325	100787	ENSG00000180817.11	ENST00000373232.7	PPA1	PPA1-202	Known	Known	None	0.30000001192092896	None	None	None	None
m54284U_191111_172039/22413937/ccs	PB_GM12878_R2	hg38_SIRV	chr12	112906964	112919875	+	6	1587	36192	127103	ENSG00000089127.12	ENST00000202917.9	OAS1	OAS1-201	Known	Known	None	0.699999988079071	None	None	None	None
m54284U_191111_172039/149752493/ccs	PB_GM12878_R2	hg38_SIRV	chr10	70233417	70202840	-	11	1275	29325	100787	ENSG00000180817.11	ENST00000373232.7	PPA1	PPA1-202	Known	Known	None	0.30000001192092896	None	None	None	None
m54284U_191111_172039/149817593/ccs	PB_GM12878_R2	hg38_SIRV	chr10	70233397	70202840	-	11	1255	29325	100787	ENSG00000180817.11	ENST00000373232.7	PPA1	PPA1-202	Known	Known	None	0.30000001192092896	None	None	None	None
m54284U_191111_172039/149947248/ccs	PB_GM12878_R2	hg38_SIRV	chr10	70233397	70202840	-	11	1255	29325	100787	ENSG00000180817.11	ENST00000373232.7	PPA1	PPA1-202	Known	Known	None	0.30000001192092896	None	None	None	None
m54284U_191111_172039/22479887/ccs	PB_GM12878_R2	hg38_SIRV	chr12	112906964	112919875	+	6	1601	36192	127103	ENSG00000089127.12	ENST00000202917.9	OAS1	OAS1-201	Known	Known	None	0.699999988079071	None	None	None	None
m54284U_191111_172039/150014104/ccs	PB_GM12878_R2	hg38_SIRV	chr10	70233395	70202840	-	11	1253	29325	100787	ENSG00000180817.11	ENST00000373232.7	PPA1	PPA1-202	Known	Known	None	0.30000001192092896	None	None	None	None
m54284U_191111_172039/150079671/ccs	PB_GM12878_R2	hg38_SIRV	chr10	70233391	70202840	-	11	1249	29325	100787	ENSG00000180817.11	ENST00000373232.7	PPA1	PPA1-202	Known	Known	None	0.30000001192092896	None	None	None	None
m54284U_191111_172039/150536668/ccs	PB_GM12878_R2	hg38_SIRV	chr10	70233401	70202840	-	11	1259	29325	100787	ENSG00000180817.11	ENST00000373232.7	PPA1	PPA1-202	Known	Known	None	0.30000001192092896	None	None	None	None
m54284U_191111_172039/23463507/ccs	PB_GM12878_R2	hg38_SIRV	chr12	112906964	112919902	+	6	1628	36192	127103	ENSG00000089127.12	ENST00000202917.9	OAS1	OAS1-201	Known	Known	None	0.25	None	None	None	None
m54284U_191111_172039/150799668/ccs	PB_GM12878_R2	hg38_SIRV	chr10	70233408	70202840	-	11	1266	29325	100787	ENSG00000180817.11	ENST00000373232.7	PPA1	PPA1-202	Known	Known	None	0.30000001192092896	None	None	None	None
m54284U_191111_172039/150931626/ccs	PB_GM12878_R2	hg38_SIRV	chr10	70233390	70202840	-	11	1248	29325	100787	ENSG00000180817.11	ENST00000373232.7	PPA1	PPA1-202	Known	Known	None	0.30000001192092896	None	None	None	None
m54284U_191111_172039/151323321/ccs	PB_GM12878_R2	hg38_SIRV	chr10	70233394	70202840	-	11	1252	29325	100787	ENSG00000180817.11	ENST00000373232.7	PPA1	PPA1-202	Known	Known	None	0.30000001192092896	None	None	None	None
m54284U_191111_172039/31524126/ccs	PB_GM12878_R2	hg38_SIRV	chr12	112906964	112919875	+	6	1601	36192	127103	ENSG00000089127.12	ENST00000202917.9	OAS1	OAS1-201	Known	Known	None	0.699999988079071	None	None	None	None
m54284U_191111_172039/151389057/ccs	PB_GM12878_R2	hg38_SIRV	chr10	70233383	70202840	-	11	1241	29325	100787	ENSG00000180817.11	ENST00000373232.7	PPA1	PPA1-202	Known	Known	None	0.30000001192092896	None	None	None	None
m54284U_191111_172039/151980084/ccs	PB_GM12878_R2	hg38_SIRV	chr10	70233383	70202840	-	11	1241	29325	100787	ENSG00000180817.11	ENST00000373232.7	PPA1	PPA1-202	Known	Known	None	0.30000001192092896	None	None	None	None
m54284U_191111_172039/32048033/ccs	PB_GM12878_R2	hg38_SIRV	chr12	112906964	112919873	+	6	1599	36192	127103	ENSG00000089127.12	ENST00000202917.9	OAS1	OAS1-201	Known	Known	None	0.699999988079071	None	None	None	None
m54284U_191111_172039/152044830/ccs	PB_GM12878_R2	hg38_SIRV	chr10	70233399	70202840	-	11	1257	29325	100787	ENSG00000180817.11	ENST00000373232.7	PPA1	PPA1-202	Known	Known	None	0.30000001192092896	None	None	None	None
m54284U_191111_172039/152111370/ccs	PB_GM12878_R2	hg38_SIRV	chr10	70233390	70202840	-	11	1248	29325	100787	ENSG00000180817.11	ENST00000373232.7	PPA1	PPA1-202	Known	Known	None	0.30000001192092896	None	None	None	None
m54284U_191111_172039/152962261/ccs	PB_GM12878_R2	hg38_SIRV	chr10	70233390	70202840	-	11	1248	29325	100787	ENSG00000180817.11	ENST00000373232.7	PPA1	PPA1-202	Known	Known	None	0.30000001192092896	None	None	None	None
m54284U_191111_172039/34930916/ccs	PB_GM12878_R2	hg38_SIRV	chr12	112906964	112919875	+	6	1601	36192	127103	ENSG00000089127.12	ENST00000202917.9	OAS1	OAS1-201	Known	Known	None	0.699999988079071	None	None	None	None
m54284U_191111_172039/153420909/ccs	PB_GM12878_R2	hg38_SIRV	chr10	70233395	70202840	-	11	1253	29325	100787	ENSG00000180817.11	ENST00000373232.7	PPA1	PPA1-202	Known	Known	None	0.30000001192092896	None	None	None	None
m54284U_191111_172039/153485857/ccs	PB_GM12878_R2	hg38_SIRV	chr10	70233397	70202840	-	11	1255	29325	100787	ENSG00000180817.11	ENST00000373232.7	PPA1	PPA1-202	Known	Known	None	0.30000001192092896	None	None	None	None
m54284U_191111_172039/153618969/ccs	PB_GM12878_R2	hg38_SIRV	chr10	70233425	70202840	-	11	1283	29325	100787	ENSG00000180817.11	ENST00000373232.7	PPA1	PPA1-202	Known	Known	None	0.30000001192092896	None	None	None	None
m54284U_191111_172039/39060356/ccs	PB_GM12878_R2	hg38_SIRV	chr12	112906964	112919875	+	6	1601	36192	127103	ENSG00000089127.12	ENST00000202917.9	OAS1	OAS1-201	Known	Known	None	0.699999988079071	None	None	None	None
m54284U_191111_172039/153683172/ccs	PB_GM12878_R2	hg38_SIRV	chr10	70233423	70202840	-	11	1281	29325	100787	ENSG00000180817.11	ENST00000373232.7	PPA1	PPA1-202	Known	Known	None	0.30000001192092896	None	None	None	None
m54284U_191111_172039/153946407/ccs	PB_GM12878_R2	hg38_SIRV	chr10	70233395	70202840	-	11	1253	29325	100787	ENSG00000180817.11	ENST00000373232.7	PPA1	PPA1-202	Known	Known	None	0.30000001192092896	None	None	None	None
m54284U_191111_172039/154404606/ccs	PB_GM12878_R2	hg38_SIRV	chr10	70233400	70202840	-	11	1258	29325	100787	ENSG00000180817.11	ENST00000373232.7	PPA1	PPA1-202	Known	Known	None	0.30000001192092896	None	None	None	None
m54284U_191111_172039/40436414/ccs	PB_GM12878_R2	hg38_SIRV	chr12	112906964	112919875	+	6	1601	36192	127103	ENSG00000089127.12	ENST00000202917.9	OAS1	OAS1-201	Known	Known	None	0.699999988079071	None	None	None	None
m54284U_191111_172039/154665297/ccs	PB_GM12878_R2	hg38_SIRV	chr10	70233366	70202840	-	11	1224	29325	100787	ENSG00000180817.11	ENST00000373232.7	PPA1	PPA1-202	Known	Known	None	0.30000001192092896	None	None	None	None
m54284U_191111_172039/154798821/ccs	PB_GM12878_R2	hg38_SIRV	chr10	70233400	70202840	-	11	1258	29325	100787	ENSG00000180817.11	ENST00000373232.7	PPA1	PPA1-202	Known	Known	None	0.30000001192092896	None	None	None	None
m54284U_191111_172039/155125610/ccs	PB_GM12878_R2	hg38_SIRV	chr10	70233429	70202840	-	11	1287	29325	100787	ENSG00000180817.11	ENST00000373232.7	PPA1	PPA1-202	Known	Known	None	0.30000001192092896	None	None	None	None
m54284U_191111_172039/41159439/ccs	PB_GM12878_R2	hg38_SIRV	chr12	112906964	112919875	+	6	1601	36192	127103	ENSG00000089127.12	ENST00000202917.9	OAS1	OAS1-201	Known	Known	None	0.699999988079071	None	None	None	None
m54284U_191111_172039/155322437/ccs	PB_GM12878_R2	hg38_SIRV	chr10	70233429	70202840	-	11	1287	29325	100787	ENSG00000180817.11	ENST00000373232.7	PPA1	PPA1-202	Known	Known	None	0.30000001192092896	None	None	None	None
m54284U_191111_172039/155649583/ccs	PB_GM12878_R2	hg38_SIRV	chr10	70233372	70202840	-	11	1230	29325	100787	ENSG00000180817.11	ENST00000373232.7	PPA1	PPA1-202	Known	Known	None	0.30000001192092896	None	None	None	None
m54284U_191111_172039/155845428/ccs	PB_GM12878_R2	hg38_SIRV	chr10	70233395	70202840	-	11	1253	29325	100787	ENSG00000180817.11	ENST00000373232.7	PPA1	PPA1-202	Known	Known	None	0.30000001192092896	None	None	None	None
m54284U_191111_172039/43254597/ccs	PB_GM12878_R2	hg38_SIRV	chr12	112906964	112919875	+	6	1601	36192	127103	ENSG00000089127.12	ENST00000202917.9	OAS1	OAS1-201	Known	Known	None	0.699999988079071	None	None	None	None
m54284U_191111_172039/155846106/ccs	PB_GM12878_R2	hg38_SIRV	chr10	70233431	70202840	-	11	1289	29325	100787	ENSG00000180817.11	ENST00000373232.7	PPA1	PPA1-202	Known	Known	None	0.30000001192092896	None	None	None	None
m54284U_191111_172039/155912043/ccs	PB_GM12878_R2	hg38_SIRV	chr10	70233386	70202840	-	11	1244	29325	100787	ENSG00000180817.11	ENST00000373232.7	PPA1	PPA1-202	Known	Known	None	0.30000001192092896	None	None	None	None
m54284U_191111_172039/156238691/ccs	PB_GM12878_R2	hg38_SIRV	chr10	70233399	70202840	-	11	1257	29325	100787	ENSG00000180817.11	ENST00000373232.7	PPA1	PPA1-202	Known	Known	None	0.30000001192092896	None	None	None	None
m54284U_191111_172039/43582198/ccs	PB_GM12878_R2	hg38_SIRV	chr12	112906964	112919875	+	6	1601	36192	127103	ENSG00000089127.12	ENST00000202917.9	OAS1	OAS1-201	Known	Known	None	0.699999988079071	None	None	None	None
m54284U_191111_172039/156436345/ccs	PB_GM12878_R2	hg38_SIRV	chr10	70233391	70202840	-	11	1249	29325	100787	ENSG00000180817.11	ENST00000373232.7	PPA1	PPA1-202	Known	Known	None	0.30000001192092896	None	None	None	None
m54284U_191111_172039/156436404/ccs	PB_GM12878_R2	hg38_SIRV	chr10	70233390	70202840	-	11	1248	29325	100787	ENSG00000180817.11	ENST00000373232.7	PPA1	PPA1-202	Known	Known	None	0.30000001192092896	None	None	None	None
m54284U_191111_172039/156632119/ccs	PB_GM12878_R2	hg38_SIRV	chr10	70233395	70202840	-	11	1253	29325	100787	ENSG00000180817.11	ENST00000373232.7	PPA1	PPA1-202	Known	Known	None	0.30000001192092896	None	None	None	None
m54284U_191111_172039/49415896/ccs	PB_GM12878_R2	hg38_SIRV	chr12	112906964	112919875	+	6	1601	36192	127103	ENSG00000089127.12	ENST00000202917.9	OAS1	OAS1-201	Known	Known	None	0.699999988079071	None	None	None	None
m54284U_191111_172039/156632429/ccs	PB_GM12878_R2	hg38_SIRV	chr10	70233369	70202840	-	11	1227	29325	100787	ENSG00000180817.11	ENST00000373232.7	PPA1	PPA1-202	Known	Known	None	0.30000001192092896	None	None	None	None
m54284U_191111_172039/156764411/ccs	PB_GM12878_R2	hg38_SIRV	chr10	70233395	70202840	-	11	1253	29325	100787	ENSG00000180817.11	ENST00000373232.7	PPA1	PPA1-202	Known	Known	None	0.30000001192092896	None	None	None	None
m54284U_191111_172039/157419932/ccs	PB_GM12878_R2	hg38_SIRV	chr10	70233425	70202840	-	11	1283	29325	100787	ENSG00000180817.11	ENST00000373232.7	PPA1	PPA1-202	Known	Known	None	0.30000001192092896	None	None	None	None
m54284U_191111_172039/50922833/ccs	PB_GM12878_R2	hg38_SIRV	chr12	112906964	112919768	+	6	1494	36192	127103	ENSG00000089127.12	ENST00000202917.9	OAS1	OAS1-201	Known	Known	None	0.4000000059604645	None	None	None	None
m54284U_191111_172039/157550836/ccs	PB_GM12878_R2	hg38_SIRV	chr10	70233394	70202840	-	11	1252	29325	100787	ENSG00000180817.11	ENST00000373232.7	PPA1	PPA1-202	Known	Known	None	0.30000001192092896	None	None	None	None
m54284U_191111_172039/157745543/ccs	PB_GM12878_R2	hg38_SIRV	chr10	70233390	70202840	-	11	1248	29325	100787	ENSG00000180817.11	ENST00000373232.7	PPA1	PPA1-202	Known	Known	None	0.30000001192092896	None	None	None	None
m54284U_191111_172039/158401094/ccs	PB_GM12878_R2	hg38_SIRV	chr10	70233401	70202840	-	11	1259	29325	100787	ENSG00000180817.11	ENST00000373232.7	PPA1	PPA1-202	Known	Known	None	0.30000001192092896	None	None	None	None
m54284U_191111_172039/52561454/ccs	PB_GM12878_R2	hg38_SIRV	chr12	112906964	112919878	+	6	1604	36192	127103	ENSG00000089127.12	ENST00000202917.9	OAS1	OAS1-201	Known	Known	None	0.75	None	None	None	None
m54284U_191111_172039/158402789/ccs	PB_GM12878_R2	hg38_SIRV	chr10	70233429	70202840	-	11	1287	29325	100787	ENSG00000180817.11	ENST00000373232.7	PPA1	PPA1-202	Known	Known	None	0.30000001192092896	None	None	None	None
m54284U_191111_172039/158532417/ccs	PB_GM12878_R2	hg38_SIRV	chr10	70233391	70202840	-	11	1249	29325	100787	ENSG00000180817.11	ENST00000373232.7	PPA1	PPA1-202	Known	Known	None	0.30000001192092896	None	None	None	None
m54284U_191111_172039/54593513/ccs	PB_GM12878_R2	hg38_SIRV	chr12	112906964	112919875	+	6	1601	36192	127103	ENSG00000089127.12	ENST00000202917.9	OAS1	OAS1-201	Known	Known	None	0.699999988079071	None	None	None	None
m54284U_191111_172039/158533338/ccs	PB_GM12878_R2	hg38_SIRV	chr10	70233366	70202840	-	11	1224	29325	100787	ENSG00000180817.11	ENST00000373232.7	PPA1	PPA1-202	Known	Known	None	0.30000001192092896	None	None	None	None
m54284U_191111_172039/158533906/ccs	PB_GM12878_R2	hg38_SIRV	chr10	70233399	70202840	-	11	1257	29325	100787	ENSG00000180817.11	ENST00000373232.7	PPA1	PPA1-202	Known	Known	None	0.30000001192092896	None	None	None	None
m54284U_191111_172039/158663975/ccs	PB_GM12878_R2	hg38_SIRV	chr10	70233390	70202840	-	11	1248	29325	100787	ENSG00000180817.11	ENST00000373232.7	PPA1	PPA1-202	Known	Known	None	0.30000001192092896	None	None	None	None
m54284U_191111_172039/59901638/ccs	PB_GM12878_R2	hg38_SIRV	chr12	112906964	112919875	+	6	1601	36192	127103	ENSG00000089127.12	ENST00000202917.9	OAS1	OAS1-201	Known	Known	None	0.699999988079071	None	None	None	None
m54284U_191111_172039/158664528/ccs	PB_GM12878_R2	hg38_SIRV	chr10	70233394	70202840	-	11	1252	29325	100787	ENSG00000180817.11	ENST00000373232.7	PPA1	PPA1-202	Known	Known	None	0.30000001192092896	None	None	None	None
m54284U_191111_172039/158795377/ccs	PB_GM12878_R2	hg38_SIRV	chr10	70233395	70202840	-	11	1253	29325	100787	ENSG00000180817.11	ENST00000373232.7	PPA1	PPA1-202	Known	Known	None	0.30000001192092896	None	None	None	None
m54284U_191111_172039/158991369/ccs	PB_GM12878_R2	hg38_SIRV	chr10	70233395	70202840	-	11	1253	29325	100787	ENSG00000180817.11	ENST00000373232.7	PPA1	PPA1-202	Known	Known	None	0.30000001192092896	None	None	None	None
m54284U_191111_172039/60885237/ccs	PB_GM12878_R2	hg38_SIRV	chr12	112906964	112919875	+	6	1601	36192	127103	ENSG00000089127.12	ENST00000202917.9	OAS1	OAS1-201	Known	Known	None	0.699999988079071	None	None	None	None
m54284U_191111_172039/159056891/ccs	PB_GM12878_R2	hg38_SIRV	chr10	70233400	70202840	-	11	1258	29325	100787	ENSG00000180817.11	ENST00000373232.7	PPA1	PPA1-202	Known	Known	None	0.30000001192092896	None	None	None	None
m54284U_191111_172039/159187804/ccs	PB_GM12878_R2	hg38_SIRV	chr10	70233391	70202840	-	11	1249	29325	100787	ENSG00000180817.11	ENST00000373232.7	PPA1	PPA1-202	Known	Known	None	0.30000001192092896	None	None	None	None
m54284U_191111_172039/159712243/ccs	PB_GM12878_R2	hg38_SIRV	chr10	70233394	70202840	-	11	1252	29325	100787	ENSG00000180817.11	ENST00000373232.7	PPA1	PPA1-202	Known	Known	None	0.30000001192092896	None	None	None	None
m54284U_191111_172039/64356534/ccs	PB_GM12878_R2	hg38_SIRV	chr12	112906964	112919902	+	6	1628	36192	127103	ENSG00000089127.12	ENST00000202917.9	OAS1	OAS1-201	Known	Known	None	0.25	None	None	None	None
m54284U_191111_172039/159777903/ccs	PB_GM12878_R2	hg38_SIRV	chr10	70233390	70202840	-	11	1248	29325	100787	ENSG00000180817.11	ENST00000373232.7	PPA1	PPA1-202	Known	Known	None	0.30000001192092896	None	None	None	None
m54284U_191111_172039/159844917/ccs	PB_GM12878_R2	hg38_SIRV	chr10	70233395	70202840	-	11	1253	29325	100787	ENSG00000180817.11	ENST00000373232.7	PPA1	PPA1-202	Known	Known	None	0.30000001192092896	None	None	None	None
m54284U_191111_172039/159974904/ccs	PB_GM12878_R2	hg38_SIRV	chr10	70233429	70202840	-	11	1287	29325	100787	ENSG00000180817.11	ENST00000373232.7	PPA1	PPA1-202	Known	Known	None	0.30000001192092896	None	None	None	None
m54284U_191111_172039/72876574/ccs	PB_GM12878_R2	hg38_SIRV	chr12	112906964	112919902	+	6	1628	36192	127103	ENSG00000089127.12	ENST00000202917.9	OAS1	OAS1-201	Known	Known	None	0.25	None	None	None	None
m54284U_191111_172039/160107354/ccs	PB_GM12878_R2	hg38_SIRV	chr10	70233395	70202840	-	11	1253	29325	100787	ENSG00000180817.11	ENST00000373232.7	PPA1	PPA1-202	Known	Known	None	0.30000001192092896	None	None	None	None
m54284U_191111_172039/160368454/ccs	PB_GM12878_R2	hg38_SIRV	chr10	70233399	70202840	-	11	1257	29325	100787	ENSG00000180817.11	ENST00000373232.7	PPA1	PPA1-202	Known	Known	None	0.30000001192092896	None	None	None	None
m54284U_191111_172039/160958217/ccs	PB_GM12878_R2	hg38_SIRV	chr10	70233395	70202840	-	11	1253	29325	100787	ENSG00000180817.11	ENST00000373232.7	PPA1	PPA1-202	Known	Known	None	0.30000001192092896	None	None	None	None
m54284U_191111_172039/73728525/ccs	PB_GM12878_R2	hg38_SIRV	chr12	112906964	112919902	+	6	1628	36192	127103	ENSG00000089127.12	ENST00000202917.9	OAS1	OAS1-201	Known	Known	None	0.25	None	None	None	None
m54284U_191111_172039/161350719/ccs	PB_GM12878_R2	hg38_SIRV	chr10	70233390	70202840	-	11	1248	29325	100787	ENSG00000180817.11	ENST00000373232.7	PPA1	PPA1-202	Known	Known	None	0.30000001192092896	None	None	None	None
m54284U_191111_172039/161415493/ccs	PB_GM12878_R2	hg38_SIRV	chr10	70233400	70202840	-	11	1258	29325	100787	ENSG00000180817.11	ENST00000373232.7	PPA1	PPA1-202	Known	Known	None	0.30000001192092896	None	None	None	None
m54284U_191111_172039/161614202/ccs	PB_GM12878_R2	hg38_SIRV	chr10	70233429	70202840	-	11	1287	29325	100787	ENSG00000180817.11	ENST00000373232.7	PPA1	PPA1-202	Known	Known	None	0.30000001192092896	None	None	None	None
m54284U_191111_172039/74122051/ccs	PB_GM12878_R2	hg38_SIRV	chr12	112906964	112919875	+	6	1601	36192	127103	ENSG00000089127.12	ENST00000202917.9	OAS1	OAS1-201	Known	Known	None	0.699999988079071	None	None	None	None
m54284U_191111_172039/162595728/ccs	PB_GM12878_R2	hg38_SIRV	chr10	70233395	70202840	-	11	1253	29325	100787	ENSG00000180817.11	ENST00000373232.7	PPA1	PPA1-202	Known	Known	None	0.30000001192092896	None	None	None	None
m54284U_191111_172039/163121066/ccs	PB_GM12878_R2	hg38_SIRV	chr10	70233394	70202840	-	11	1252	29325	100787	ENSG00000180817.11	ENST00000373232.7	PPA1	PPA1-202	Known	Known	None	0.30000001192092896	None	None	None	None
m54284U_191111_172039/163317370/ccs	PB_GM12878_R2	hg38_SIRV	chr10	70233390	70202840	-	11	1248	29325	100787	ENSG00000180817.11	ENST00000373232.7	PPA1	PPA1-202	Known	Known	None	0.30000001192092896	None	None	None	None
m54284U_191111_172039/75104731/ccs	PB_GM12878_R2	hg38_SIRV	chr12	112906964	112919875	+	6	1601	36192	127103	ENSG00000089127.12	ENST00000202917.9	OAS1	OAS1-201	Known	Known	None	0.699999988079071	None	None	None	None
m54284U_191111_172039/164366027/ccs	PB_GM12878_R2	hg38_SIRV	chr10	70233400	70202840	-	11	1258	29325	100787	ENSG00000180817.11	ENST00000373232.7	PPA1	PPA1-202	Known	Known	None	0.30000001192092896	None	None	None	None
m54284U_191111_172039/164430960/ccs	PB_GM12878_R2	hg38_SIRV	chr10	70233390	70202840	-	11	1248	29325	100787	ENSG00000180817.11	ENST00000373232.7	PPA1	PPA1-202	Known	Known	None	0.30000001192092896	None	None	None	None
m54284U_191111_172039/164694480/ccs	PB_GM12878_R2	hg38_SIRV	chr10	70233425	70202840	-	11	1283	29325	100787	ENSG00000180817.11	ENST00000373232.7	PPA1	PPA1-202	Known	Known	None	0.30000001192092896	None	None	None	None
m54284U_191111_172039/77137276/ccs	PB_GM12878_R2	hg38_SIRV	chr12	112906964	112919875	+	6	1601	36192	127103	ENSG00000089127.12	ENST00000202917.9	OAS1	OAS1-201	Known	Known	None	0.699999988079071	None	None	None	None
m54284U_191111_172039/164694737/ccs	PB_GM12878_R2	hg38_SIRV	chr10	70233353	70202840	-	11	1211	29325	100787	ENSG00000180817.11	ENST00000373232.7	PPA1	PPA1-202	Known	Known	None	0.30000001192092896	None	None	None	None
m54284U_191111_172039/164758501/ccs	PB_GM12878_R2	hg38_SIRV	chr10	70233391	70202840	-	11	1249	29325	100787	ENSG00000180817.11	ENST00000373232.7	PPA1	PPA1-202	Known	Known	None	0.30000001192092896	None	None	None	None
m54284U_191111_172039/164891254/ccs	PB_GM12878_R2	hg38_SIRV	chr10	70233394	70202840	-	11	1252	29325	100787	ENSG00000180817.11	ENST00000373232.7	PPA1	PPA1-202	Known	Known	None	0.30000001192092896	None	None	None	None
m54284U_191111_172039/77661722/ccs	PB_GM12878_R2	hg38_SIRV	chr12	112906964	112919875	+	6	1601	36192	127103	ENSG00000089127.12	ENST00000202917.9	OAS1	OAS1-201	Known	Known	None	0.699999988079071	None	None	None	None
m54284U_191111_172039/164954403/ccs	PB_GM12878_R2	hg38_SIRV	chr10	70233390	70202840	-	11	1248	29325	100787	ENSG00000180817.11	ENST00000373232.7	PPA1	PPA1-202	Known	Known	None	0.30000001192092896	None	None	None	None
m54284U_191111_172039/164956882/ccs	PB_GM12878_R2	hg38_SIRV	chr10	70233398	70202840	-	11	1256	29325	100787	ENSG00000180817.11	ENST00000373232.7	PPA1	PPA1-202	Known	Known	None	0.30000001192092896	None	None	None	None
m54284U_191111_172039/165218105/ccs	PB_GM12878_R2	hg38_SIRV	chr10	70233400	70202840	-	11	1258	29325	100787	ENSG00000180817.11	ENST00000373232.7	PPA1	PPA1-202	Known	Known	None	0.30000001192092896	None	None	None	None
m54284U_191111_172039/78120592/ccs	PB_GM12878_R2	hg38_SIRV	chr12	112906964	112919882	+	6	1608	36192	127103	ENSG00000089127.12	ENST00000202917.9	OAS1	OAS1-201	Known	Known	None	0.6499999761581421	None	None	None	None
m54284U_191111_172039/165414022/ccs	PB_GM12878_R2	hg38_SIRV	chr10	70233423	70202840	-	11	1281	29325	100787	ENSG00000180817.11	ENST00000373232.7	PPA1	PPA1-202	Known	Known	None	0.30000001192092896	None	None	None	None
m54284U_191111_172039/165544217/ccs	PB_GM12878_R2	hg38_SIRV	chr10	70233400	70202840	-	11	1258	29325	100787	ENSG00000180817.11	ENST00000373232.7	PPA1	PPA1-202	Known	Known	None	0.30000001192092896	None	None	None	None
m54284U_191111_172039/165939236/ccs	PB_GM12878_R2	hg38_SIRV	chr10	70233394	70202840	-	11	1252	29325	100787	ENSG00000180817.11	ENST00000373232.7	PPA1	PPA1-202	Known	Known	None	0.30000001192092896	None	None	None	None
m54284U_191111_172039/81922601/ccs	PB_GM12878_R2	hg38_SIRV	chr12	112906964	112919776	+	6	1502	36192	127103	ENSG00000089127.12	ENST00000202917.9	OAS1	OAS1-201	Known	Known	None	0.4000000059604645	None	None	None	None
m54284U_191111_172039/166135083/ccs	PB_GM12878_R2	hg38_SIRV	chr10	70233281	70202840	-	11	1139	29325	100787	ENSG00000180817.11	ENST00000373232.7	PPA1	PPA1-202	Known	Known	None	0.30000001192092896	None	None	None	None
m54284U_191111_172039/166201501/ccs	PB_GM12878_R2	hg38_SIRV	chr10	70233429	70202840	-	11	1287	29325	100787	ENSG00000180817.11	ENST00000373232.7	PPA1	PPA1-202	Known	Known	None	0.30000001192092896	None	None	None	None
m54284U_191111_172039/166461442/ccs	PB_GM12878_R2	hg38_SIRV	chr10	70233390	70202840	-	11	1248	29325	100787	ENSG00000180817.11	ENST00000373232.7	PPA1	PPA1-202	Known	Known	None	0.30000001192092896	None	None	None	None
m54284U_191111_172039/84738306/ccs	PB_GM12878_R2	hg38_SIRV	chr12	112906964	112919903	+	6	1629	36192	127103	ENSG00000089127.12	ENST00000202917.9	OAS1	OAS1-201	Known	Known	None	0.20000000298023224	None	None	None	None
m54284U_191111_172039/166594472/ccs	PB_GM12878_R2	hg38_SIRV	chr10	70233397	70202840	-	11	1255	29325	100787	ENSG00000180817.11	ENST00000373232.7	PPA1	PPA1-202	Known	Known	None	0.30000001192092896	None	None	None	None
m54284U_191111_172039/167249450/ccs	PB_GM12878_R2	hg38_SIRV	chr10	70233390	70202840	-	11	1248	29325	100787	ENSG00000180817.11	ENST00000373232.7	PPA1	PPA1-202	Known	Known	None	0.30000001192092896	None	None	None	None
m54284U_191111_172039/167313854/ccs	PB_GM12878_R2	hg38_SIRV	chr10	70233399	70202840	-	11	1257	29325	100787	ENSG00000180817.11	ENST00000373232.7	PPA1	PPA1-202	Known	Known	None	0.30000001192092896	None	None	None	None
m54284U_191111_172039/87033602/ccs	PB_GM12878_R2	hg38_SIRV	chr12	112906964	112919871	+	6	1597	36192	127103	ENSG00000089127.12	ENST00000202917.9	OAS1	OAS1-201	Known	Known	None	0.6499999761581421	None	None	None	None
m54284U_191111_172039/167577750/ccs	PB_GM12878_R2	hg38_SIRV	chr10	70233401	70202840	-	11	1259	29325	100787	ENSG00000180817.11	ENST00000373232.7	PPA1	PPA1-202	Known	Known	None	0.30000001192092896	None	None	None	None
m54284U_191111_172039/167707146/ccs	PB_GM12878_R2	hg38_SIRV	chr10	70233390	70202840	-	11	1248	29325	100787	ENSG00000180817.11	ENST00000373232.7	PPA1	PPA1-202	Known	Known	None	0.30000001192092896	None	None	None	None
m54284U_191111_172039/168100740/ccs	PB_GM12878_R2	hg38_SIRV	chr10	70233395	70202840	-	11	1269	29325	100787	ENSG00000180817.11	ENST00000373232.7	PPA1	PPA1-202	Known	Known	None	0.30000001192092896	None	None	None	None
m54284U_191111_172039/87557181/ccs	PB_GM12878_R2	hg38_SIRV	chr12	112906964	112916682	+	4	904	36192	127110	ENSG00000089127.12	ENST00000550689.1	OAS1	OAS1-206	Known	Known	None	0.4000000059604645	None	None	None	None
m54284U_191111_172039/168298368/ccs	PB_GM12878_R2	hg38_SIRV	chr10	70233401	70202840	-	11	1259	29325	100787	ENSG00000180817.11	ENST00000373232.7	PPA1	PPA1-202	Known	Known	None	0.30000001192092896	None	None	None	None
m54284U_191111_172039/168560044/ccs	PB_GM12878_R2	hg38_SIRV	chr10	70233399	70202840	-	11	1257	29325	100787	ENSG00000180817.11	ENST00000373232.7	PPA1	PPA1-202	Known	Known	None	0.30000001192092896	None	None	None	None
m54284U_191111_172039/168625884/ccs	PB_GM12878_R2	hg38_SIRV	chr10	70233395	70202840	-	11	1253	29325	100787	ENSG00000180817.11	ENST00000373232.7	PPA1	PPA1-202	Known	Known	None	0.30000001192092896	None	None	None	None
m54284U_191111_172039/88998551/ccs	PB_GM12878_R2	hg38_SIRV	chr12	112906964	112919875	+	6	1601	36192	127103	ENSG00000089127.12	ENST00000202917.9	OAS1	OAS1-201	Known	Known	None	0.699999988079071	None	None	None	None
m54284U_191111_172039/168690763/ccs	PB_GM12878_R2	hg38_SIRV	chr10	70233395	70202840	-	11	1253	29325	100787	ENSG00000180817.11	ENST00000373232.7	PPA1	PPA1-202	Known	Known	None	0.30000001192092896	None	None	None	None
m54284U_191111_172039/168953789/ccs	PB_GM12878_R2	hg38_SIRV	chr10	70233367	70202840	-	11	1225	29325	100787	ENSG00000180817.11	ENST00000373232.7	PPA1	PPA1-202	Known	Known	None	0.30000001192092896	None	None	None	None
m54284U_191111_172039/169018602/ccs	PB_GM12878_R2	hg38_SIRV	chr10	70233400	70202840	-	11	1258	29325	100787	ENSG00000180817.11	ENST00000373232.7	PPA1	PPA1-202	Known	Known	None	0.30000001192092896	None	None	None	None
m54284U_191111_172039/89720560/ccs	PB_GM12878_R2	hg38_SIRV	chr12	112906984	112919879	+	5	2413	36192	681110	ENSG00000089127.12	ENCODEHT000681110	OAS1	ENCODEHT000681110	Known	NIC	None	0.699999988079071	None	None	None	None
m54284U_191111_172039/169018913/ccs	PB_GM12878_R2	hg38_SIRV	chr10	70233390	70202840	-	11	1248	29325	100787	ENSG00000180817.11	ENST00000373232.7	PPA1	PPA1-202	Known	Known	None	0.30000001192092896	None	None	None	None
m54284U_191111_172039/169673941/ccs	PB_GM12878_R2	hg38_SIRV	chr10	70233429	70202840	-	11	1287	29325	100787	ENSG00000180817.11	ENST00000373232.7	PPA1	PPA1-202	Known	Known	None	0.30000001192092896	None	None	None	None
m54284U_191111_172039/169675287/ccs	PB_GM12878_R2	hg38_SIRV	chr10	70233395	70202840	-	11	1253	29325	100787	ENSG00000180817.11	ENST00000373232.7	PPA1	PPA1-202	Known	Known	None	0.30000001192092896	None	None	None	None
m54284U_191111_172039/91621674/ccs	PB_GM12878_R2	hg38_SIRV	chr12	112906964	112919875	+	6	1601	36192	127103	ENSG00000089127.12	ENST00000202917.9	OAS1	OAS1-201	Known	Known	None	0.699999988079071	None	None	None	None
m54284U_191111_172039/170001461/ccs	PB_GM12878_R2	hg38_SIRV	chr10	70233430	70202840	-	11	1288	29325	100787	ENSG00000180817.11	ENST00000373232.7	PPA1	PPA1-202	Known	Known	None	0.30000001192092896	None	None	None	None
m54284U_191111_172039/170722845/ccs	PB_GM12878_R2	hg38_SIRV	chr10	70233394	70202840	-	11	1252	29325	100787	ENSG00000180817.11	ENST00000373232.7	PPA1	PPA1-202	Known	Known	None	0.30000001192092896	None	None	None	None
m54284U_191111_172039/171245980/ccs	PB_GM12878_R2	hg38_SIRV	chr10	70233395	70202840	-	11	1253	29325	100787	ENSG00000180817.11	ENST00000373232.7	PPA1	PPA1-202	Known	Known	None	0.30000001192092896	None	None	None	None
m54284U_191111_172039/96144010/ccs	PB_GM12878_R2	hg38_SIRV	chr12	112906964	112919875	+	6	1601	36192	127103	ENSG00000089127.12	ENST00000202917.9	OAS1	OAS1-201	Known	Known	None	0.699999988079071	None	None	None	None
m54284U_191111_172039/171442179/ccs	PB_GM12878_R2	hg38_SIRV	chr10	70233401	70202840	-	11	1259	29325	100787	ENSG00000180817.11	ENST00000373232.7	PPA1	PPA1-202	Known	Known	None	0.30000001192092896	None	None	None	None
m54284U_191111_172039/171706436/ccs	PB_GM12878_R2	hg38_SIRV	chr10	70233363	70202840	-	11	1221	29325	100787	ENSG00000180817.11	ENST00000373232.7	PPA1	PPA1-202	Known	Known	None	0.30000001192092896	None	None	None	None
m54284U_191111_172039/171771889/ccs	PB_GM12878_R2	hg38_SIRV	chr10	70233368	70202840	-	11	1226	29325	100787	ENSG00000180817.11	ENST00000373232.7	PPA1	PPA1-202	Known	Known	None	0.30000001192092896	None	None	None	None
m54284U_191111_172039/98240191/ccs	PB_GM12878_R2	hg38_SIRV	chr12	112906964	112919875	+	6	1601	36192	127103	ENSG00000089127.12	ENST00000202917.9	OAS1	OAS1-201	Known	Known	None	0.699999988079071	None	None	None	None
m54284U_191111_172039/102566749/ccs	PB_GM12878_R2	hg38_SIRV	chr12	112906964	112919875	+	5	1265	36192	681120	ENSG00000089127.12	ENCODEHT000681120	OAS1	ENCODEHT000681120	Known	NIC	None	0.699999988079071	None	None	None	None
m54284U_191111_172039/171968984/ccs	PB_GM12878_R2	hg38_SIRV	chr10	70233387	70202840	-	11	1245	29325	100787	ENSG00000180817.11	ENST00000373232.7	PPA1	PPA1-202	Known	Known	None	0.30000001192092896	None	None	None	None
m54284U_191111_172039/172034538/ccs	PB_GM12878_R2	hg38_SIRV	chr10	70233429	70202840	-	11	1287	29325	100787	ENSG00000180817.11	ENST00000373232.7	PPA1	PPA1-202	Known	Known	None	0.30000001192092896	None	None	None	None
m54284U_191111_172039/172557706/ccs	PB_GM12878_R2	hg38_SIRV	chr10	70233389	70202836	-	10	1179	29325	681019	ENSG00000180817.11	ENCODEHT000681019	PPA1	ENCODEHT000681019	Known	NIC	None	0.30000001192092896	None	None	None	None
m54284U_191111_172039/103679032/ccs	PB_GM12878_R2	hg38_SIRV	chr12	112906964	112919875	+	6	1601	36192	127103	ENSG00000089127.12	ENST00000202917.9	OAS1	OAS1-201	Known	Known	None	0.699999988079071	None	None	None	None
m54284U_191111_172039/172624137/ccs	PB_GM12878_R2	hg38_SIRV	chr10	70233394	70202840	-	11	1252	29325	100787	ENSG00000180817.11	ENST00000373232.7	PPA1	PPA1-202	Known	Known	None	0.30000001192092896	None	None	None	None
m54284U_191111_172039/172755412/ccs	PB_GM12878_R2	hg38_SIRV	chr10	70233391	70202840	-	11	1249	29325	100787	ENSG00000180817.11	ENST00000373232.7	PPA1	PPA1-202	Known	Known	None	0.30000001192092896	None	None	None	None
m54284U_191111_172039/172820889/ccs	PB_GM12878_R2	hg38_SIRV	chr10	70233391	70202840	-	11	1249	29325	100787	ENSG00000180817.11	ENST00000373232.7	PPA1	PPA1-202	Known	Known	None	0.30000001192092896	None	None	None	None
m54284U_191111_172039/104728862/ccs	PB_GM12878_R2	hg38_SIRV	chr12	112906964	112919875	+	6	1601	36192	127103	ENSG00000089127.12	ENST00000202917.9	OAS1	OAS1-201	Known	Known	None	0.699999988079071	None	None	None	None
m54284U_191111_172039/172886772/ccs	PB_GM12878_R2	hg38_SIRV	chr10	70233367	70202840	-	11	1225	29325	100787	ENSG00000180817.11	ENST00000373232.7	PPA1	PPA1-202	Known	Known	None	0.30000001192092896	None	None	None	None
m54284U_191111_172039/173410817/ccs	PB_GM12878_R2	hg38_SIRV	chr10	70233395	70202840	-	11	1253	29325	100787	ENSG00000180817.11	ENST00000373232.7	PPA1	PPA1-202	Known	Known	None	0.30000001192092896	None	None	None	None
m54284U_191111_172039/173410995/ccs	PB_GM12878_R2	hg38_SIRV	chr10	70233391	70202840	-	11	1249	29325	100787	ENSG00000180817.11	ENST00000373232.7	PPA1	PPA1-202	Known	Known	None	0.30000001192092896	None	None	None	None
m54284U_191111_172039/105907415/ccs	PB_GM12878_R2	hg38_SIRV	chr12	112906964	112919875	+	6	1601	36192	127103	ENSG00000089127.12	ENST00000202917.9	OAS1	OAS1-201	Known	Known	None	0.699999988079071	None	None	None	None
m54284U_191111_172039/173473830/ccs	PB_GM12878_R2	hg38_SIRV	chr10	70233429	70202840	-	11	1287	29325	100787	ENSG00000180817.11	ENST00000373232.7	PPA1	PPA1-202	Known	Known	None	0.30000001192092896	None	None	None	None
m54284U_191111_172039/173672708/ccs	PB_GM12878_R2	hg38_SIRV	chr10	70233397	70202840	-	11	1255	29325	100787	ENSG00000180817.11	ENST00000373232.7	PPA1	PPA1-202	Known	Known	None	0.30000001192092896	None	None	None	None
m54284U_191111_172039/173736667/ccs	PB_GM12878_R2	hg38_SIRV	chr10	70233401	70202840	-	11	1259	29325	100787	ENSG00000180817.11	ENST00000373232.7	PPA1	PPA1-202	Known	Known	None	0.30000001192092896	None	None	None	None
m54284U_191111_172039/106563446/ccs	PB_GM12878_R2	hg38_SIRV	chr12	112906964	112919879	+	6	1605	36192	127103	ENSG00000089127.12	ENST00000202917.9	OAS1	OAS1-201	Known	Known	None	0.699999988079071	None	None	None	None
m54284U_191111_172039/173803677/ccs	PB_GM12878_R2	hg38_SIRV	chr10	70233394	70202840	-	11	1252	29325	100787	ENSG00000180817.11	ENST00000373232.7	PPA1	PPA1-202	Known	Known	None	0.30000001192092896	None	None	None	None
m54284U_191111_172039/173868897/ccs	PB_GM12878_R2	hg38_SIRV	chr10	70233366	70202840	-	11	1224	29325	100787	ENSG00000180817.11	ENST00000373232.7	PPA1	PPA1-202	Known	Known	None	0.30000001192092896	None	None	None	None
m54284U_191111_172039/174066074/ccs	PB_GM12878_R2	hg38_SIRV	chr10	70233395	70202840	-	11	1253	29325	100787	ENSG00000180817.11	ENST00000373232.7	PPA1	PPA1-202	Known	Known	None	0.30000001192092896	None	None	None	None
m54284U_191111_172039/107416144/ccs	PB_GM12878_R2	hg38_SIRV	chr12	112906964	112919875	+	6	1601	36192	127103	ENSG00000089127.12	ENST00000202917.9	OAS1	OAS1-201	Known	Known	None	0.699999988079071	None	None	None	None
m54284U_191111_172039/174262858/ccs	PB_GM12878_R2	hg38_SIRV	chr10	70233430	70202840	-	11	1288	29325	100787	ENSG00000180817.11	ENST00000373232.7	PPA1	PPA1-202	Known	Known	None	0.30000001192092896	None	None	None	None
m54284U_191111_172039/174262961/ccs	PB_GM12878_R2	hg38_SIRV	chr10	70233395	70202840	-	11	1253	29325	100787	ENSG00000180817.11	ENST00000373232.7	PPA1	PPA1-202	Known	Known	None	0.30000001192092896	None	None	None	None
m54284U_191111_172039/174328515/ccs	PB_GM12878_R2	hg38_SIRV	chr10	70233390	70202840	-	11	1248	29325	100787	ENSG00000180817.11	ENST00000373232.7	PPA1	PPA1-202	Known	Known	None	0.30000001192092896	None	None	None	None
m54284U_191111_172039/109118731/ccs	PB_GM12878_R2	hg38_SIRV	chr12	112906964	112919875	+	6	1601	36192	127103	ENSG00000089127.12	ENST00000202917.9	OAS1	OAS1-201	Known	Known	None	0.699999988079071	None	None	None	None
m54284U_191111_172039/174393812/ccs	PB_GM12878_R2	hg38_SIRV	chr10	70233401	70202840	-	11	1259	29325	100787	ENSG00000180817.11	ENST00000373232.7	PPA1	PPA1-202	Known	Known	None	0.30000001192092896	None	None	None	None
m54284U_191111_172039/174457749/ccs	PB_GM12878_R2	hg38_SIRV	chr10	70233399	70202840	-	11	1257	29325	100787	ENSG00000180817.11	ENST00000373232.7	PPA1	PPA1-202	Known	Known	None	0.30000001192092896	None	None	None	None
m54284U_191111_172039/174588528/ccs	PB_GM12878_R2	hg38_SIRV	chr10	70233399	70202840	-	11	1257	29325	100787	ENSG00000180817.11	ENST00000373232.7	PPA1	PPA1-202	Known	Known	None	0.30000001192092896	None	None	None	None
m54284U_191111_172039/111871600/ccs	PB_GM12878_R2	hg38_SIRV	chr12	112906964	112919882	+	6	1608	36192	127103	ENSG00000089127.12	ENST00000202917.9	OAS1	OAS1-201	Known	Known	None	0.6499999761581421	None	None	None	None
m54284U_191111_172039/174720575/ccs	PB_GM12878_R2	hg38_SIRV	chr10	70233431	70202832	-	10	1205	29325	681037	ENSG00000180817.11	ENCODEHT000681037	PPA1	ENCODEHT000681037	Known	NIC	None	0.30000001192092896	None	None	None	None
m54284U_191111_172039/174916835/ccs	PB_GM12878_R2	hg38_SIRV	chr10	70233391	70202840	-	11	1249	29325	100787	ENSG00000180817.11	ENST00000373232.7	PPA1	PPA1-202	Known	Known	None	0.30000001192092896	None	None	None	None
m54284U_191111_172039/112003195/ccs	PB_GM12878_R2	hg38_SIRV	chr12	112906964	112919875	+	6	1601	36192	127103	ENSG00000089127.12	ENST00000202917.9	OAS1	OAS1-201	Known	Known	None	0.699999988079071	None	None	None	None
m54284U_191111_172039/174981151/ccs	PB_GM12878_R2	hg38_SIRV	chr10	70233390	70202840	-	11	1248	29325	100787	ENSG00000180817.11	ENST00000373232.7	PPA1	PPA1-202	Known	Known	None	0.30000001192092896	None	None	None	None
m54284U_191111_172039/175178462/ccs	PB_GM12878_R2	hg38_SIRV	chr10	70233390	70202840	-	11	1248	29325	100787	ENSG00000180817.11	ENST00000373232.7	PPA1	PPA1-202	Known	Known	None	0.30000001192092896	None	None	None	None
m54284U_191111_172039/175179446/ccs	PB_GM12878_R2	hg38_SIRV	chr10	70233365	70202840	-	11	1223	29325	100787	ENSG00000180817.11	ENST00000373232.7	PPA1	PPA1-202	Known	Known	None	0.30000001192092896	None	None	None	None
m54284U_191111_172039/112724768/ccs	PB_GM12878_R2	hg38_SIRV	chr12	112906964	112919875	+	6	1601	36192	127103	ENSG00000089127.12	ENST00000202917.9	OAS1	OAS1-201	Known	Known	None	0.699999988079071	None	None	None	None
m54284U_191111_172039/175246175/ccs	PB_GM12878_R2	hg38_SIRV	chr10	70233409	70202840	-	11	1267	29325	100787	ENSG00000180817.11	ENST00000373232.7	PPA1	PPA1-202	Known	Known	None	0.30000001192092896	None	None	None	None
m54284U_191111_172039/175376277/ccs	PB_GM12878_R2	hg38_SIRV	chr10	70233429	70202840	-	11	1287	29325	100787	ENSG00000180817.11	ENST00000373232.7	PPA1	PPA1-202	Known	Known	None	0.30000001192092896	None	None	None	None
m54284U_191111_172039/175441646/ccs	PB_GM12878_R2	hg38_SIRV	chr10	70233369	70202840	-	11	1227	29325	100787	ENSG00000180817.11	ENST00000373232.7	PPA1	PPA1-202	Known	Known	None	0.30000001192092896	None	None	None	None
m54284U_191111_172039/116328372/ccs	PB_GM12878_R2	hg38_SIRV	chr12	112906964	112919902	+	6	1628	36192	127103	ENSG00000089127.12	ENST00000202917.9	OAS1	OAS1-201	Known	Known	None	0.25	None	None	None	None
m54284U_191111_172039/175965176/ccs	PB_GM12878_R2	hg38_SIRV	chr10	70233400	70202840	-	11	1258	29325	100787	ENSG00000180817.11	ENST00000373232.7	PPA1	PPA1-202	Known	Known	None	0.30000001192092896	None	None	None	None
m54284U_191111_172039/176030989/ccs	PB_GM12878_R2	hg38_SIRV	chr10	70233390	70202840	-	11	1248	29325	100787	ENSG00000180817.11	ENST00000373232.7	PPA1	PPA1-202	Known	Known	None	0.30000001192092896	None	None	None	None
m54284U_191111_172039/176032351/ccs	PB_GM12878_R2	hg38_SIRV	chr10	70233364	70202840	-	11	1222	29325	100787	ENSG00000180817.11	ENST00000373232.7	PPA1	PPA1-202	Known	Known	None	0.30000001192092896	None	None	None	None
m54284U_191111_172039/116523430/ccs	PB_GM12878_R2	hg38_SIRV	chr12	112906964	112919875	+	6	1601	36192	127103	ENSG00000089127.12	ENST00000202917.9	OAS1	OAS1-201	Known	Known	None	0.699999988079071	None	None	None	None
m54284U_191111_172039/176293323/ccs	PB_GM12878_R2	hg38_SIRV	chr10	70233362	70202840	-	11	1220	29325	100787	ENSG00000180817.11	ENST00000373232.7	PPA1	PPA1-202	Known	Known	None	0.30000001192092896	None	None	None	None
m54284U_191111_172039/176359067/ccs	PB_GM12878_R2	hg38_SIRV	chr10	70233398	70202840	-	11	1256	29325	100787	ENSG00000180817.11	ENST00000373232.7	PPA1	PPA1-202	Known	Known	None	0.30000001192092896	None	None	None	None
m54284U_191111_172039/176360087/ccs	PB_GM12878_R2	hg38_SIRV	chr10	70233397	70202840	-	11	1255	29325	100787	ENSG00000180817.11	ENST00000373232.7	PPA1	PPA1-202	Known	Known	None	0.30000001192092896	None	None	None	None
m54284U_191111_172039/120260756/ccs	PB_GM12878_R2	hg38_SIRV	chr12	112906964	112919869	+	6	1595	36192	127103	ENSG00000089127.12	ENST00000202917.9	OAS1	OAS1-201	Known	Known	None	0.6499999761581421	None	None	None	None
m54284U_191111_172039/176423029/ccs	PB_GM12878_R2	hg38_SIRV	chr10	70233387	70202840	-	11	1245	29325	100787	ENSG00000180817.11	ENST00000373232.7	PPA1	PPA1-202	Known	Known	None	0.30000001192092896	None	None	None	None
m54284U_191111_172039/176490463/ccs	PB_GM12878_R2	hg38_SIRV	chr10	70233386	70202840	-	11	1244	29325	100787	ENSG00000180817.11	ENST00000373232.7	PPA1	PPA1-202	Known	Known	None	0.30000001192092896	None	None	None	None
m54284U_191111_172039/176556839/ccs	PB_GM12878_R2	hg38_SIRV	chr10	70233395	70202840	-	11	1253	29325	100787	ENSG00000180817.11	ENST00000373232.7	PPA1	PPA1-202	Known	Known	None	0.30000001192092896	None	None	None	None
m54284U_191111_172039/121177121/ccs	PB_GM12878_R2	hg38_SIRV	chr12	112906964	112919875	+	6	1601	36192	127103	ENSG00000089127.12	ENST00000202917.9	OAS1	OAS1-201	Known	Known	None	0.699999988079071	None	None	None	None
m54284U_191111_172039/176620260/ccs	PB_GM12878_R2	hg38_SIRV	chr10	70233382	70202840	-	11	1240	29325	100787	ENSG00000180817.11	ENST00000373232.7	PPA1	PPA1-202	Known	Known	None	0.30000001192092896	None	None	None	None
m54284U_191111_172039/177340808/ccs	PB_GM12878_R2	hg38_SIRV	chr10	70233390	70202840	-	11	1248	29325	100787	ENSG00000180817.11	ENST00000373232.7	PPA1	PPA1-202	Known	Known	None	0.30000001192092896	None	None	None	None
m54284U_191111_172039/177539270/ccs	PB_GM12878_R2	hg38_SIRV	chr10	70233399	70202840	-	11	1257	29325	100787	ENSG00000180817.11	ENST00000373232.7	PPA1	PPA1-202	Known	Known	None	0.30000001192092896	None	None	None	None
m54284U_191111_172039/121703079/ccs	PB_GM12878_R2	hg38_SIRV	chr12	112906964	112919875	+	6	1601	36192	127103	ENSG00000089127.12	ENST00000202917.9	OAS1	OAS1-201	Known	Known	None	0.699999988079071	None	None	None	None
m54284U_191111_172039/177670869/ccs	PB_GM12878_R2	hg38_SIRV	chr10	70233391	70202840	-	11	1249	29325	100787	ENSG00000180817.11	ENST00000373232.7	PPA1	PPA1-202	Known	Known	None	0.30000001192092896	None	None	None	None
m54284U_191111_172039/177801475/ccs	PB_GM12878_R2	hg38_SIRV	chr10	70233390	70202840	-	11	1248	29325	100787	ENSG00000180817.11	ENST00000373232.7	PPA1	PPA1-202	Known	Known	None	0.30000001192092896	None	None	None	None
m54284U_191111_172039/177930914/ccs	PB_GM12878_R2	hg38_SIRV	chr10	70233399	70202840	-	11	1257	29325	100787	ENSG00000180817.11	ENST00000373232.7	PPA1	PPA1-202	Known	Known	None	0.30000001192092896	None	None	None	None
m54284U_191111_172039/132514077/ccs	PB_GM12878_R2	hg38_SIRV	chr12	112906964	112919875	+	6	1601	36192	127103	ENSG00000089127.12	ENST00000202917.9	OAS1	OAS1-201	Known	Known	None	0.699999988079071	None	None	None	None
m54284U_191111_172039/177931885/ccs	PB_GM12878_R2	hg38_SIRV	chr10	70233390	70202840	-	11	1248	29325	100787	ENSG00000180817.11	ENST00000373232.7	PPA1	PPA1-202	Known	Known	None	0.30000001192092896	None	None	None	None
m54284U_191111_172039/177932184/ccs	PB_GM12878_R2	hg38_SIRV	chr10	70233425	70202840	-	11	1283	29325	100787	ENSG00000180817.11	ENST00000373232.7	PPA1	PPA1-202	Known	Known	None	0.30000001192092896	None	None	None	None
m54284U_191111_172039/177997946/ccs	PB_GM12878_R2	hg38_SIRV	chr10	70233400	70202840	-	11	1258	29325	100787	ENSG00000180817.11	ENST00000373232.7	PPA1	PPA1-202	Known	Known	None	0.30000001192092896	None	None	None	None
m54284U_191111_172039/133892035/ccs	PB_GM12878_R2	hg38_SIRV	chr12	112906964	112919873	+	6	1599	36192	127103	ENSG00000089127.12	ENST00000202917.9	OAS1	OAS1-201	Known	Known	None	0.699999988079071	None	None	None	None
m54284U_191111_172039/178127721/ccs	PB_GM12878_R2	hg38_SIRV	chr10	70233390	70202840	-	11	1248	29325	100787	ENSG00000180817.11	ENST00000373232.7	PPA1	PPA1-202	Known	Known	None	0.30000001192092896	None	None	None	None
m54284U_191111_172039/178128422/ccs	PB_GM12878_R2	hg38_SIRV	chr10	70233430	70202830	-	11	1247	29325	681108	ENSG00000180817.11	ENCODEHT000681108	PPA1	ENCODEHT000681108	Known	NNC	None	0.30000001192092896	None	None	None	None
m54284U_191111_172039/178194010/ccs	PB_GM12878_R2	hg38_SIRV	chr10	70233423	70202840	-	11	1281	29325	100787	ENSG00000180817.11	ENST00000373232.7	PPA1	PPA1-202	Known	Known	None	0.30000001192092896	None	None	None	None
m54284U_191111_172039/134613106/ccs	PB_GM12878_R2	hg38_SIRV	chr12	112906964	112919872	+	6	1598	36192	127103	ENSG00000089127.12	ENST00000202917.9	OAS1	OAS1-201	Known	Known	None	0.699999988079071	None	None	None	None
m54284U_191111_172039/178324979/ccs	PB_GM12878_R2	hg38_SIRV	chr10	70233425	70202840	-	11	1283	29325	100787	ENSG00000180817.11	ENST00000373232.7	PPA1	PPA1-202	Known	Known	None	0.30000001192092896	None	None	None	None
m54284U_191111_172039/178586456/ccs	PB_GM12878_R2	hg38_SIRV	chr10	70233363	70202840	-	11	1221	29325	100787	ENSG00000180817.11	ENST00000373232.7	PPA1	PPA1-202	Known	Known	None	0.30000001192092896	None	None	None	None
m54284U_191111_172039/178651557/ccs	PB_GM12878_R2	hg38_SIRV	chr10	70233395	70202840	-	11	1253	29325	100787	ENSG00000180817.11	ENST00000373232.7	PPA1	PPA1-202	Known	Known	None	0.30000001192092896	None	None	None	None
m54284U_191111_172039/136120035/ccs	PB_GM12878_R2	hg38_SIRV	chr12	112906964	112919903	+	6	1629	36192	127103	ENSG00000089127.12	ENST00000202917.9	OAS1	OAS1-201	Known	Known	None	0.20000000298023224	None	None	None	None
m54284U_191111_172039/178980464/ccs	PB_GM12878_R2	hg38_SIRV	chr10	70233429	70202840	-	11	1287	29325	100787	ENSG00000180817.11	ENST00000373232.7	PPA1	PPA1-202	Known	Known	None	0.30000001192092896	None	None	None	None
m54284U_191111_172039/179046102/ccs	PB_GM12878_R2	hg38_SIRV	chr10	70233393	70202840	-	11	1251	29325	100787	ENSG00000180817.11	ENST00000373232.7	PPA1	PPA1-202	Known	Known	None	0.30000001192092896	None	None	None	None
m54284U_191111_172039/179111972/ccs	PB_GM12878_R2	hg38_SIRV	chr10	70233429	70202840	-	11	1287	29325	100787	ENSG00000180817.11	ENST00000373232.7	PPA1	PPA1-202	Known	Known	None	0.30000001192092896	None	None	None	None
m54284U_191111_172039/138676658/ccs	PB_GM12878_R2	hg38_SIRV	chr12	112906964	112919876	+	6	1602	36192	127103	ENSG00000089127.12	ENST00000202917.9	OAS1	OAS1-201	Known	Known	None	0.699999988079071	None	None	None	None
m54284U_191111_172039/179372483/ccs	PB_GM12878_R2	hg38_SIRV	chr10	70233357	70202840	-	11	1215	29325	100787	ENSG00000180817.11	ENST00000373232.7	PPA1	PPA1-202	Known	Known	None	0.30000001192092896	None	None	None	None
m54284U_191111_172039/179503959/ccs	PB_GM12878_R2	hg38_SIRV	chr10	70233429	70202840	-	11	1287	29325	100787	ENSG00000180817.11	ENST00000373232.7	PPA1	PPA1-202	Known	Known	None	0.30000001192092896	None	None	None	None
m54284U_191111_172039/179569768/ccs	PB_GM12878_R2	hg38_SIRV	chr10	70233391	70202840	-	11	1249	29325	100787	ENSG00000180817.11	ENST00000373232.7	PPA1	PPA1-202	Known	Known	None	0.30000001192092896	None	None	None	None
m54284U_191111_172039/139856142/ccs	PB_GM12878_R2	hg38_SIRV	chr12	112906964	112919867	+	6	1593	36192	127103	ENSG00000089127.12	ENST00000202917.9	OAS1	OAS1-201	Known	Known	None	0.550000011920929	None	None	None	None
m54284U_191111_172039/179571544/ccs	PB_GM12878_R2	hg38_SIRV	chr10	70233430	70202840	-	11	1288	29325	100787	ENSG00000180817.11	ENST00000373232.7	PPA1	PPA1-202	Known	Known	None	0.30000001192092896	None	None	None	None
m54284U_191111_172039/179635770/ccs	PB_GM12878_R2	hg38_SIRV	chr10	70233394	70202840	-	11	1252	29325	100787	ENSG00000180817.11	ENST00000373232.7	PPA1	PPA1-202	Known	Known	None	0.30000001192092896	None	None	None	None
m54284U_191111_172039/139920679/ccs	PB_GM12878_R2	hg38_SIRV	chr12	112906964	112919875	+	6	1601	36192	127103	ENSG00000089127.12	ENST00000202917.9	OAS1	OAS1-201	Known	Known	None	0.699999988079071	None	None	None	None
m54284U_191111_172039/179831071/ccs	PB_GM12878_R2	hg38_SIRV	chr10	70233362	70202840	-	11	1220	29325	100787	ENSG00000180817.11	ENST00000373232.7	PPA1	PPA1-202	Known	Known	None	0.30000001192092896	None	None	None	None
m54284U_191111_172039/179833018/ccs	PB_GM12878_R2	hg38_SIRV	chr10	70233390	70202840	-	11	1248	29325	100787	ENSG00000180817.11	ENST00000373232.7	PPA1	PPA1-202	Known	Known	None	0.30000001192092896	None	None	None	None
m54284U_191111_172039/179963923/ccs	PB_GM12878_R2	hg38_SIRV	chr10	70233395	70202840	-	11	1253	29325	100787	ENSG00000180817.11	ENST00000373232.7	PPA1	PPA1-202	Known	Known	None	0.30000001192092896	None	None	None	None
m54284U_191111_172039/142606739/ccs	PB_GM12878_R2	hg38_SIRV	chr12	112906964	112919902	+	6	1628	36192	127103	ENSG00000089127.12	ENST00000202917.9	OAS1	OAS1-201	Known	Known	None	0.25	None	None	None	None
m54284U_191111_172039/180027706/ccs	PB_GM12878_R2	hg38_SIRV	chr10	70233429	70202840	-	11	1287	29325	100787	ENSG00000180817.11	ENST00000373232.7	PPA1	PPA1-202	Known	Known	None	0.30000001192092896	None	None	None	None
m54284U_191111_172039/180028186/ccs	PB_GM12878_R2	hg38_SIRV	chr10	70233394	70202840	-	11	1252	29325	100787	ENSG00000180817.11	ENST00000373232.7	PPA1	PPA1-202	Known	Known	None	0.30000001192092896	None	None	None	None
m54284U_191111_172039/180225551/ccs	PB_GM12878_R2	hg38_SIRV	chr10	70233395	70202840	-	11	1253	29325	100787	ENSG00000180817.11	ENST00000373232.7	PPA1	PPA1-202	Known	Known	None	0.30000001192092896	None	None	None	None
m54284U_191111_172039/146474378/ccs	PB_GM12878_R2	hg38_SIRV	chr12	112906964	112919875	+	6	1601	36192	127103	ENSG00000089127.12	ENST00000202917.9	OAS1	OAS1-201	Known	Known	None	0.699999988079071	None	None	None	None
m54284U_191111_172039/180291836/ccs	PB_GM12878_R2	hg38_SIRV	chr10	70233390	70202840	-	11	1248	29325	100787	ENSG00000180817.11	ENST00000373232.7	PPA1	PPA1-202	Known	Known	None	0.30000001192092896	None	None	None	None
m54284U_191111_172039/180423379/ccs	PB_GM12878_R2	hg38_SIRV	chr10	70233395	70202840	-	11	1253	29325	100787	ENSG00000180817.11	ENST00000373232.7	PPA1	PPA1-202	Known	Known	None	0.30000001192092896	None	None	None	None
m54284U_191111_172039/180488627/ccs	PB_GM12878_R2	hg38_SIRV	chr10	70233400	70202840	-	11	1258	29325	100787	ENSG00000180817.11	ENST00000373232.7	PPA1	PPA1-202	Known	Known	None	0.30000001192092896	None	None	None	None
m54284U_191111_172039/148242625/ccs	PB_GM12878_R2	hg38_SIRV	chr12	112906964	112919875	+	6	1601	36192	127103	ENSG00000089127.12	ENST00000202917.9	OAS1	OAS1-201	Known	Known	None	0.699999988079071	None	None	None	None
48f4f7eb-af64-4d30-89b4-648a68090b7b	ONT_GM12878_R1	hg38_SIRV	chr10	70233461	70202839	-	11	1271	29325	681010	ENSG00000180817.11	ENCODEHT000681010	PPA1	ENCODEHT000681010	Known	NNC	None	0.30000001192092896	None	None	None	None
74d6bce7-55df-468c-aa17-963efcacd5d0	ONT_GM12878_R1	hg38_SIRV	chr10	70233350	70202840	-	11	1198	29325	100787	ENSG00000180817.11	ENST00000373232.7	PPA1	PPA1-202	Known	Known	None	0.30000001192092896	None	None	None	None
f6320238-f2e8-46d9-9cf2-05061280dbd7	ONT_GM12878_R1	hg38_SIRV	chr10	70233378	70202840	-	11	1236	29325	100787	ENSG00000180817.11	ENST00000373232.7	PPA1	PPA1-202	Known	Known	None	0.30000001192092896	None	None	None	None
m54284U_191111_172039/149750525/ccs	PB_GM12878_R2	hg38_SIRV	chr12	112906964	112919875	+	6	1601	36192	127103	ENSG00000089127.12	ENST00000202917.9	OAS1	OAS1-201	Known	Known	None	0.699999988079071	None	None	None	None
ec1eb4f5-7b16-4f01-8596-d759a34820ac	ONT_GM12878_R1	hg38_SIRV	chr10	70233390	70202840	-	11	1248	29325	100787	ENSG00000180817.11	ENST00000373232.7	PPA1	PPA1-202	Known	Known	None	0.30000001192092896	None	None	None	None
m54284U_191111_172039/151651962/ccs	PB_GM12878_R2	hg38_SIRV	chr12	112906966	112909960	+	1	2991	36192	681116	ENSG00000089127.12	ENCODEHT000681116	OAS1	ENCODEHT000681116	Known	Genomic	None	0.6000000238418579	None	None	None	None
b5d4ec05-124f-4987-942b-9f92b411d574	ONT_GM12878_R2	hg38_SIRV	chr10	70213580	70202840	-	6	771	29325	681121	ENSG00000180817.11	ENCODEHT000681121	PPA1	ENCODEHT000681121	Known	ISM	Suffix	0.30000001192092896	None	None	None	None
795276d3-335b-4a1e-8685-1cfe9cf569c1	ONT_GM12878_R2	hg38_SIRV	chr10	70217927	70202835	-	8	964	29325	681023	ENSG00000180817.11	ENCODEHT000681023	PPA1	ENCODEHT000681023	Known	ISM	Suffix	0.30000001192092896	None	None	None	None
m54284U_191111_172039/165415761/ccs	PB_GM12878_R2	hg38_SIRV	chr12	112906964	112919875	+	6	1601	36192	127103	ENSG00000089127.12	ENST00000202917.9	OAS1	OAS1-201	Known	Known	None	0.699999988079071	None	None	None	None
2bece165-3e00-4553-a3ad-4413ccbee41e	ONT_GM12878_R2	hg38_SIRV	chr10	70209618	70202835	-	5	611	29325	681025	ENSG00000180817.11	ENCODEHT000681025	PPA1	ENCODEHT000681025	Known	ISM	Suffix	0.30000001192092896	None	None	None	None
94472085-dac0-4c7e-a3e1-8a26cfd90daf	ONT_GM12878_R2	hg38_SIRV	chr10	70233445	70202840	-	11	1303	29325	100787	ENSG00000180817.11	ENST00000373232.7	PPA1	PPA1-202	Known	Known	None	0.30000001192092896	None	None	None	None
d664f1d1-588f-4d4d-8721-9b74ce7cdc6d	ONT_GM12878_R2	hg38_SIRV	chr10	70233397	70202835	-	11	1250	29325	681024	ENSG00000180817.11	ENCODEHT000681024	PPA1	ENCODEHT000681024	Known	NIC	None	0.30000001192092896	None	None	None	None
m54284U_191111_172039/172755435/ccs	PB_GM12878_R2	hg38_SIRV	chr12	112906964	112919903	+	6	1629	36192	127103	ENSG00000089127.12	ENST00000202917.9	OAS1	OAS1-201	Known	Known	None	0.20000000298023224	None	None	None	None
2503c7fa-4bae-446e-a79a-e49c9006fcde	ONT_GM12878_R2	hg38_SIRV	chr10	70203293	70202839	-	1	251	29325	681011	ENSG00000180817.11	ENCODEHT000681011	PPA1	ENCODEHT000681011	Known	ISM	None	0.30000001192092896	None	None	None	None
97837911-2943-4c67-8927-ab3e9deaa905	ONT_GM12878_R2	hg38_SIRV	chr10	70214591	70202839	-	7	826	29325	681014	ENSG00000180817.11	ENCODEHT000681014	PPA1	ENCODEHT000681014	Known	ISM	Suffix	0.30000001192092896	None	None	None	None
m54284U_191110_105540/3866788/ccs	PB_GM12878_R1	hg38_SIRV	chr10	70233384	70202841	-	11	1241	29325	100787	ENSG00000180817.11	ENST00000373232.7	PPA1	PPA1-202	Known	Known	None	0.30000001192092896	None	None	None	None
m54284U_191111_172039/175573491/ccs	PB_GM12878_R2	hg38_SIRV	chr12	112906964	112919875	+	6	1594	36192	127103	ENSG00000089127.12	ENST00000202917.9	OAS1	OAS1-201	Known	Known	None	0.699999988079071	None	None	None	None
m54284U_191110_105540/5703798/ccs	PB_GM12878_R1	hg38_SIRV	chr10	70233416	70202841	-	11	1273	29325	100787	ENSG00000180817.11	ENST00000373232.7	PPA1	PPA1-202	Known	Known	None	0.30000001192092896	None	None	None	None
m54284U_191110_105540/10618183/ccs	PB_GM12878_R1	hg38_SIRV	chr10	70233397	70202841	-	11	1254	29325	100787	ENSG00000180817.11	ENST00000373232.7	PPA1	PPA1-202	Known	Known	None	0.30000001192092896	None	None	None	None
m54284U_191110_105540/15597979/ccs	PB_GM12878_R1	hg38_SIRV	chr10	70233427	70202841	-	11	1284	29325	100787	ENSG00000180817.11	ENST00000373232.7	PPA1	PPA1-202	Known	Known	None	0.30000001192092896	None	None	None	None
m54284U_191111_172039/176358999/ccs	PB_GM12878_R2	hg38_SIRV	chr12	112906964	112919875	+	6	1577	36192	681122	ENSG00000089127.12	ENCODEHT000681122	OAS1	ENCODEHT000681122	Known	NIC	None	0.699999988079071	None	None	None	None
m54284U_191110_105540/17040047/ccs	PB_GM12878_R1	hg38_SIRV	chr10	70233429	70202841	-	11	1286	29325	100787	ENSG00000180817.11	ENST00000373232.7	PPA1	PPA1-202	Known	Known	None	0.30000001192092896	None	None	None	None
m54284U_191110_105540/18678283/ccs	PB_GM12878_R1	hg38_SIRV	chr10	70233397	70202841	-	11	1254	29325	100787	ENSG00000180817.11	ENST00000373232.7	PPA1	PPA1-202	Known	Known	None	0.30000001192092896	None	None	None	None
m54284U_191110_105540/23987356/ccs	PB_GM12878_R1	hg38_SIRV	chr10	70233390	70202841	-	11	1247	29325	100787	ENSG00000180817.11	ENST00000373232.7	PPA1	PPA1-202	Known	Known	None	0.30000001192092896	None	None	None	None
m54284U_191110_105540/133106109/ccs	PB_GM12878_R1	hg38_SIRV	chr12	112906965	112919875	+	6	1600	36192	127103	ENSG00000089127.12	ENST00000202917.9	OAS1	OAS1-201	Known	Known	None	0.699999988079071	None	None	None	None
m54284U_191110_105540/25036326/ccs	PB_GM12878_R1	hg38_SIRV	chr10	70233388	70202841	-	11	1245	29325	100787	ENSG00000180817.11	ENST00000373232.7	PPA1	PPA1-202	Known	Known	None	0.30000001192092896	None	None	None	None
m54284U_191110_105540/32441528/ccs	PB_GM12878_R1	hg38_SIRV	chr10	70233395	70202841	-	11	1252	29325	100787	ENSG00000180817.11	ENST00000373232.7	PPA1	PPA1-202	Known	Known	None	0.30000001192092896	None	None	None	None
m54284U_191110_105540/32442266/ccs	PB_GM12878_R1	hg38_SIRV	chr10	70233365	70202841	-	11	1222	29325	100787	ENSG00000180817.11	ENST00000373232.7	PPA1	PPA1-202	Known	Known	None	0.30000001192092896	None	None	None	None
m54284U_191111_172039/86575926/ccs	PB_GM12878_R2	hg38_SIRV	chr12	112906965	112919875	+	6	1600	36192	127103	ENSG00000089127.12	ENST00000202917.9	OAS1	OAS1-201	Known	Known	None	0.699999988079071	None	None	None	None
m54284U_191110_105540/33358796/ccs	PB_GM12878_R1	hg38_SIRV	chr10	70233361	70202841	-	11	1218	29325	100787	ENSG00000180817.11	ENST00000373232.7	PPA1	PPA1-202	Known	Known	None	0.30000001192092896	None	None	None	None
m54284U_191110_105540/34933257/ccs	PB_GM12878_R1	hg38_SIRV	chr10	70233399	70202841	-	11	1256	29325	100787	ENSG00000180817.11	ENST00000373232.7	PPA1	PPA1-202	Known	Known	None	0.30000001192092896	None	None	None	None
m54284U_191111_172039/97519842/ccs	PB_GM12878_R2	hg38_SIRV	chr12	112906965	112919869	+	6	1594	36192	127103	ENSG00000089127.12	ENST00000202917.9	OAS1	OAS1-201	Known	Known	None	0.6499999761581421	None	None	None	None
m54284U_191110_105540/37096248/ccs	PB_GM12878_R1	hg38_SIRV	chr10	70233400	70202841	-	11	1249	29325	100787	ENSG00000180817.11	ENST00000373232.7	PPA1	PPA1-202	Known	Known	None	0.30000001192092896	None	None	None	None
m54284U_191110_105540/37619328/ccs	PB_GM12878_R1	hg38_SIRV	chr10	70233357	70202841	-	11	1214	29325	100787	ENSG00000180817.11	ENST00000373232.7	PPA1	PPA1-202	Known	Known	None	0.30000001192092896	None	None	None	None
m54284U_191110_105540/38994999/ccs	PB_GM12878_R1	hg38_SIRV	chr10	70233397	70202841	-	11	1254	29325	100787	ENSG00000180817.11	ENST00000373232.7	PPA1	PPA1-202	Known	Known	None	0.30000001192092896	None	None	None	None
m54284U_191111_172039/115934601/ccs	PB_GM12878_R2	hg38_SIRV	chr12	112906965	112919866	+	6	1591	36192	127103	ENSG00000089127.12	ENST00000202917.9	OAS1	OAS1-201	Known	Known	None	0.5	None	None	None	None
m54284U_191110_105540/40632588/ccs	PB_GM12878_R1	hg38_SIRV	chr10	70233386	70202841	-	11	1243	29325	100787	ENSG00000180817.11	ENST00000373232.7	PPA1	PPA1-202	Known	Known	None	0.30000001192092896	None	None	None	None
m54284U_191110_105540/40894506/ccs	PB_GM12878_R1	hg38_SIRV	chr10	70233391	70202841	-	11	1248	29325	100787	ENSG00000180817.11	ENST00000373232.7	PPA1	PPA1-202	Known	Known	None	0.30000001192092896	None	None	None	None
m54284U_191110_105540/46334222/ccs	PB_GM12878_R1	hg38_SIRV	chr10	70233401	70202841	-	11	1258	29325	100787	ENSG00000180817.11	ENST00000373232.7	PPA1	PPA1-202	Known	Known	None	0.30000001192092896	None	None	None	None
m54284U_191111_172039/116589371/ccs	PB_GM12878_R2	hg38_SIRV	chr12	112906965	112919875	+	6	1600	36192	127103	ENSG00000089127.12	ENST00000202917.9	OAS1	OAS1-201	Known	Known	None	0.699999988079071	None	None	None	None
m54284U_191110_105540/46467849/ccs	PB_GM12878_R1	hg38_SIRV	chr10	70233416	70202841	-	11	1273	29325	100787	ENSG00000180817.11	ENST00000373232.7	PPA1	PPA1-202	Known	Known	None	0.30000001192092896	None	None	None	None
m54284U_191110_105540/49154180/ccs	PB_GM12878_R1	hg38_SIRV	chr10	70233397	70202841	-	11	1254	29325	100787	ENSG00000180817.11	ENST00000373232.7	PPA1	PPA1-202	Known	Known	None	0.30000001192092896	None	None	None	None
m54284U_191110_105540/49939769/ccs	PB_GM12878_R1	hg38_SIRV	chr10	70233402	70202841	-	11	1259	29325	100787	ENSG00000180817.11	ENST00000373232.7	PPA1	PPA1-202	Known	Known	None	0.30000001192092896	None	None	None	None
m54284U_191111_172039/142871214/ccs	PB_GM12878_R2	hg38_SIRV	chr12	112906965	112919873	+	6	1598	36192	127103	ENSG00000089127.12	ENST00000202917.9	OAS1	OAS1-201	Known	Known	None	0.699999988079071	None	None	None	None
m54284U_191110_105540/63899220/ccs	PB_GM12878_R1	hg38_SIRV	chr10	70233423	70202841	-	11	1271	29325	100787	ENSG00000180817.11	ENST00000373232.7	PPA1	PPA1-202	Known	Known	None	0.30000001192092896	None	None	None	None
m54284U_191110_105540/65669870/ccs	PB_GM12878_R1	hg38_SIRV	chr10	70233395	70202841	-	11	1246	29325	100787	ENSG00000180817.11	ENST00000373232.7	PPA1	PPA1-202	Known	Known	None	0.30000001192092896	None	None	None	None
m54284U_191110_105540/69468569/ccs	PB_GM12878_R1	hg38_SIRV	chr10	70233390	70202841	-	11	1247	29325	100787	ENSG00000180817.11	ENST00000373232.7	PPA1	PPA1-202	Known	Known	None	0.30000001192092896	None	None	None	None
0b0617d4-3354-4f71-b6ac-83d160955f95	ONT_GM12878_R1	hg38_SIRV	chr12	112906965	112919850	+	6	1569	36192	127103	ENSG00000089127.12	ENST00000202917.9	OAS1	OAS1-201	Known	Known	None	0.30000001192092896	None	None	None	None
m54284U_191110_105540/72942347/ccs	PB_GM12878_R1	hg38_SIRV	chr10	70233395	70202841	-	11	1252	29325	100787	ENSG00000180817.11	ENST00000373232.7	PPA1	PPA1-202	Known	Known	None	0.30000001192092896	None	None	None	None
m54284U_191110_105540/77660511/ccs	PB_GM12878_R1	hg38_SIRV	chr10	70233391	70202841	-	11	1248	29325	100787	ENSG00000180817.11	ENST00000373232.7	PPA1	PPA1-202	Known	Known	None	0.30000001192092896	None	None	None	None
m54284U_191110_105540/78578154/ccs	PB_GM12878_R1	hg38_SIRV	chr10	70233390	70202841	-	11	1247	29325	100787	ENSG00000180817.11	ENST00000373232.7	PPA1	PPA1-202	Known	Known	None	0.30000001192092896	None	None	None	None
m54284U_191110_105540/56361898/ccs	PB_GM12878_R1	hg38_SIRV	chr12	112906966	112919875	+	6	1599	36192	127103	ENSG00000089127.12	ENST00000202917.9	OAS1	OAS1-201	Known	Known	None	0.699999988079071	None	None	None	None
m54284U_191110_105540/79365303/ccs	PB_GM12878_R1	hg38_SIRV	chr10	70233400	70202841	-	11	1257	29325	100787	ENSG00000180817.11	ENST00000373232.7	PPA1	PPA1-202	Known	Known	None	0.30000001192092896	None	None	None	None
m54284U_191110_105540/79823607/ccs	PB_GM12878_R1	hg38_SIRV	chr10	70233395	70202841	-	11	1252	29325	100787	ENSG00000180817.11	ENST00000373232.7	PPA1	PPA1-202	Known	Known	None	0.30000001192092896	None	None	None	None
m54284U_191110_105540/84411491/ccs	PB_GM12878_R1	hg38_SIRV	chr10	70233397	70202841	-	11	1254	29325	100787	ENSG00000180817.11	ENST00000373232.7	PPA1	PPA1-202	Known	Known	None	0.30000001192092896	None	None	None	None
m54284U_191110_105540/96469289/ccs	PB_GM12878_R1	hg38_SIRV	chr12	112906966	112919875	+	6	1599	36192	127103	ENSG00000089127.12	ENST00000202917.9	OAS1	OAS1-201	Known	Known	None	0.699999988079071	None	None	None	None
m54284U_191110_105540/85001234/ccs	PB_GM12878_R1	hg38_SIRV	chr10	70233421	70202841	-	11	1268	29325	100787	ENSG00000180817.11	ENST00000373232.7	PPA1	PPA1-202	Known	Known	None	0.30000001192092896	None	None	None	None
m54284U_191110_105540/88541618/ccs	PB_GM12878_R1	hg38_SIRV	chr10	70233363	70202841	-	11	1220	29325	100787	ENSG00000180817.11	ENST00000373232.7	PPA1	PPA1-202	Known	Known	None	0.30000001192092896	None	None	None	None
m54284U_191110_105540/88606400/ccs	PB_GM12878_R1	hg38_SIRV	chr10	70233395	70202841	-	11	1252	29325	100787	ENSG00000180817.11	ENST00000373232.7	PPA1	PPA1-202	Known	Known	None	0.30000001192092896	None	None	None	None
m54284U_191110_105540/140707366/ccs	PB_GM12878_R1	hg38_SIRV	chr12	112906966	112919875	+	6	1599	36192	127103	ENSG00000089127.12	ENST00000202917.9	OAS1	OAS1-201	Known	Known	None	0.699999988079071	None	None	None	None
m54284U_191110_105540/89655445/ccs	PB_GM12878_R1	hg38_SIRV	chr10	70233396	70202841	-	11	1253	29325	100787	ENSG00000180817.11	ENST00000373232.7	PPA1	PPA1-202	Known	Known	None	0.30000001192092896	None	None	None	None
m54284U_191110_105540/91948115/ccs	PB_GM12878_R1	hg38_SIRV	chr10	70233394	70202841	-	11	1251	29325	100787	ENSG00000180817.11	ENST00000373232.7	PPA1	PPA1-202	Known	Known	None	0.30000001192092896	None	None	None	None
m54284U_191110_105540/91948270/ccs	PB_GM12878_R1	hg38_SIRV	chr10	70233395	70202841	-	11	1252	29325	100787	ENSG00000180817.11	ENST00000373232.7	PPA1	PPA1-202	Known	Known	None	0.30000001192092896	None	None	None	None
m54284U_191111_172039/30867543/ccs	PB_GM12878_R2	hg38_SIRV	chr12	112906966	112919840	+	6	1564	36192	127103	ENSG00000089127.12	ENST00000202917.9	OAS1	OAS1-201	Known	Known	None	0.25	None	None	None	None
m54284U_191110_105540/100010151/ccs	PB_GM12878_R1	hg38_SIRV	chr10	70233399	70202841	-	11	1256	29325	100787	ENSG00000180817.11	ENST00000373232.7	PPA1	PPA1-202	Known	Known	None	0.30000001192092896	None	None	None	None
m54284U_191110_105540/108268096/ccs	PB_GM12878_R1	hg38_SIRV	chr10	70233339	70202841	-	11	1202	29325	100787	ENSG00000180817.11	ENST00000373232.7	PPA1	PPA1-202	Known	Known	None	0.30000001192092896	None	None	None	None
m54284U_191111_172039/130680791/ccs	PB_GM12878_R2	hg38_SIRV	chr12	112906966	112919875	+	6	1599	36192	127103	ENSG00000089127.12	ENST00000202917.9	OAS1	OAS1-201	Known	Known	None	0.699999988079071	None	None	None	None
m54284U_191110_105540/112855099/ccs	PB_GM12878_R1	hg38_SIRV	chr10	70233390	70202841	-	11	1247	29325	100787	ENSG00000180817.11	ENST00000373232.7	PPA1	PPA1-202	Known	Known	None	0.30000001192092896	None	None	None	None
m54284U_191110_105540/116720631/ccs	PB_GM12878_R1	hg38_SIRV	chr10	70233401	70202841	-	11	1258	29325	100787	ENSG00000180817.11	ENST00000373232.7	PPA1	PPA1-202	Known	Known	None	0.30000001192092896	None	None	None	None
m54284U_191110_105540/119605731/ccs	PB_GM12878_R1	hg38_SIRV	chr10	70233371	70202841	-	11	1228	29325	100787	ENSG00000180817.11	ENST00000373232.7	PPA1	PPA1-202	Known	Known	None	0.30000001192092896	None	None	None	None
m54284U_191110_105540/5440875/ccs	PB_GM12878_R1	hg38_SIRV	chr12	112906967	112919875	+	6	1598	36192	127103	ENSG00000089127.12	ENST00000202917.9	OAS1	OAS1-201	Known	Known	None	0.699999988079071	None	None	None	None
m54284U_191110_105540/124324481/ccs	PB_GM12878_R1	hg38_SIRV	chr10	70233395	70202841	-	11	1252	29325	100787	ENSG00000180817.11	ENST00000373232.7	PPA1	PPA1-202	Known	Known	None	0.30000001192092896	None	None	None	None
m54284U_191110_105540/126092970/ccs	PB_GM12878_R1	hg38_SIRV	chr10	70233379	70202841	-	11	1236	29325	100787	ENSG00000180817.11	ENST00000373232.7	PPA1	PPA1-202	Known	Known	None	0.30000001192092896	None	None	None	None
m54284U_191110_105540/129959381/ccs	PB_GM12878_R1	hg38_SIRV	chr10	70233395	70202841	-	11	1252	29325	100787	ENSG00000180817.11	ENST00000373232.7	PPA1	PPA1-202	Known	Known	None	0.30000001192092896	None	None	None	None
m54284U_191110_105540/20317147/ccs	PB_GM12878_R1	hg38_SIRV	chr12	112906967	112919904	+	6	1627	36192	127103	ENSG00000089127.12	ENST00000202917.9	OAS1	OAS1-201	Known	Known	None	0.20000000298023224	None	None	None	None
m54284U_191110_105540/130154781/ccs	PB_GM12878_R1	hg38_SIRV	chr10	70233430	70202841	-	11	1287	29325	100787	ENSG00000180817.11	ENST00000373232.7	PPA1	PPA1-202	Known	Known	None	0.30000001192092896	None	None	None	None
m54284U_191110_105540/134482740/ccs	PB_GM12878_R1	hg38_SIRV	chr10	70233429	70202841	-	11	1286	29325	100787	ENSG00000180817.11	ENST00000373232.7	PPA1	PPA1-202	Known	Known	None	0.30000001192092896	None	None	None	None
m54284U_191110_105540/136512427/ccs	PB_GM12878_R1	hg38_SIRV	chr10	70233390	70202841	-	11	1247	29325	100787	ENSG00000180817.11	ENST00000373232.7	PPA1	PPA1-202	Known	Known	None	0.30000001192092896	None	None	None	None
m54284U_191110_105540/27853151/ccs	PB_GM12878_R1	hg38_SIRV	chr12	112906967	112919875	+	6	1598	36192	127103	ENSG00000089127.12	ENST00000202917.9	OAS1	OAS1-201	Known	Known	None	0.699999988079071	None	None	None	None
m54284U_191110_105540/138478122/ccs	PB_GM12878_R1	hg38_SIRV	chr10	70233413	70202841	-	11	1270	29325	100787	ENSG00000180817.11	ENST00000373232.7	PPA1	PPA1-202	Known	Known	None	0.30000001192092896	None	None	None	None
m54284U_191110_105540/140051913/ccs	PB_GM12878_R1	hg38_SIRV	chr10	70233406	70202841	-	11	1263	29325	100787	ENSG00000180817.11	ENST00000373232.7	PPA1	PPA1-202	Known	Known	None	0.30000001192092896	None	None	None	None
m54284U_191110_105540/144575268/ccs	PB_GM12878_R1	hg38_SIRV	chr10	70233396	70202841	-	11	1259	29325	100787	ENSG00000180817.11	ENST00000373232.7	PPA1	PPA1-202	Known	Known	None	0.30000001192092896	None	None	None	None
m54284U_191110_105540/85459508/ccs	PB_GM12878_R1	hg38_SIRV	chr12	112906967	112919875	+	6	1598	36192	127103	ENSG00000089127.12	ENST00000202917.9	OAS1	OAS1-201	Known	Known	None	0.699999988079071	None	None	None	None
m54284U_191110_105540/153355047/ccs	PB_GM12878_R1	hg38_SIRV	chr10	70233397	70202841	-	11	1254	29325	100787	ENSG00000180817.11	ENST00000373232.7	PPA1	PPA1-202	Known	Known	None	0.30000001192092896	None	None	None	None
m54284U_191110_105540/158533861/ccs	PB_GM12878_R1	hg38_SIRV	chr10	70233392	70202841	-	11	1249	29325	100787	ENSG00000180817.11	ENST00000373232.7	PPA1	PPA1-202	Known	Known	None	0.30000001192092896	None	None	None	None
m54284U_191110_105540/161876671/ccs	PB_GM12878_R1	hg38_SIRV	chr10	70233394	70202841	-	11	1251	29325	100787	ENSG00000180817.11	ENST00000373232.7	PPA1	PPA1-202	Known	Known	None	0.30000001192092896	None	None	None	None
m54284U_191110_105540/112396830/ccs	PB_GM12878_R1	hg38_SIRV	chr12	112906967	112919875	+	6	1598	36192	127103	ENSG00000089127.12	ENST00000202917.9	OAS1	OAS1-201	Known	Known	None	0.699999988079071	None	None	None	None
m54284U_191110_105540/164956908/ccs	PB_GM12878_R1	hg38_SIRV	chr10	70233394	70202841	-	11	1251	29325	100787	ENSG00000180817.11	ENST00000373232.7	PPA1	PPA1-202	Known	Known	None	0.30000001192092896	None	None	None	None
m54284U_191110_105540/171639942/ccs	PB_GM12878_R1	hg38_SIRV	chr10	70233390	70202841	-	11	1247	29325	100787	ENSG00000180817.11	ENST00000373232.7	PPA1	PPA1-202	Known	Known	None	0.30000001192092896	None	None	None	None
m54284U_191110_105540/178063260/ccs	PB_GM12878_R1	hg38_SIRV	chr10	70233395	70202841	-	11	1252	29325	100787	ENSG00000180817.11	ENST00000373232.7	PPA1	PPA1-202	Known	Known	None	0.30000001192092896	None	None	None	None
m54284U_191110_105540/112527648/ccs	PB_GM12878_R1	hg38_SIRV	chr12	112906967	112919898	+	6	1621	36192	127103	ENSG00000089127.12	ENST00000202917.9	OAS1	OAS1-201	Known	Known	None	0.20000000298023224	None	None	None	None
m54284U_191110_105540/178783900/ccs	PB_GM12878_R1	hg38_SIRV	chr10	70233365	70202841	-	11	1222	29325	100787	ENSG00000180817.11	ENST00000373232.7	PPA1	PPA1-202	Known	Known	None	0.30000001192092896	None	None	None	None
m54284U_191111_172039/2230512/ccs	PB_GM12878_R2	hg38_SIRV	chr10	70233399	70202841	-	11	1256	29325	100787	ENSG00000180817.11	ENST00000373232.7	PPA1	PPA1-202	Known	Known	None	0.30000001192092896	None	None	None	None
m54284U_191111_172039/2623033/ccs	PB_GM12878_R2	hg38_SIRV	chr10	70233390	70202841	-	11	1247	29325	100787	ENSG00000180817.11	ENST00000373232.7	PPA1	PPA1-202	Known	Known	None	0.30000001192092896	None	None	None	None
m54284U_191110_105540/116525419/ccs	PB_GM12878_R1	hg38_SIRV	chr12	112906967	112919875	+	6	1598	36192	127103	ENSG00000089127.12	ENST00000202917.9	OAS1	OAS1-201	Known	Known	None	0.699999988079071	None	None	None	None
m54284U_191111_172039/3539576/ccs	PB_GM12878_R2	hg38_SIRV	chr10	70233390	70202841	-	11	1247	29325	100787	ENSG00000180817.11	ENST00000373232.7	PPA1	PPA1-202	Known	Known	None	0.30000001192092896	None	None	None	None
m54284U_191111_172039/4655495/ccs	PB_GM12878_R2	hg38_SIRV	chr10	70233366	70202841	-	11	1223	29325	100787	ENSG00000180817.11	ENST00000373232.7	PPA1	PPA1-202	Known	Known	None	0.30000001192092896	None	None	None	None
m54284U_191111_172039/5572470/ccs	PB_GM12878_R2	hg38_SIRV	chr10	70233381	70202841	-	11	1238	29325	100787	ENSG00000180817.11	ENST00000373232.7	PPA1	PPA1-202	Known	Known	None	0.30000001192092896	None	None	None	None
m54284U_191110_105540/143984061/ccs	PB_GM12878_R1	hg38_SIRV	chr12	112906967	112919882	+	6	1605	36192	127103	ENSG00000089127.12	ENST00000202917.9	OAS1	OAS1-201	Known	Known	None	0.6499999761581421	None	None	None	None
m54284U_191111_172039/9046871/ccs	PB_GM12878_R2	hg38_SIRV	chr10	70233427	70202841	-	11	1284	29325	100787	ENSG00000180817.11	ENST00000373232.7	PPA1	PPA1-202	Known	Known	None	0.30000001192092896	None	None	None	None
m54284U_191111_172039/9240938/ccs	PB_GM12878_R2	hg38_SIRV	chr10	70233357	70202841	-	11	1214	29325	100787	ENSG00000180817.11	ENST00000373232.7	PPA1	PPA1-202	Known	Known	None	0.30000001192092896	None	None	None	None
m54284U_191111_172039/11863866/ccs	PB_GM12878_R2	hg38_SIRV	chr10	70233425	70202841	-	11	1289	29325	100787	ENSG00000180817.11	ENST00000373232.7	PPA1	PPA1-202	Known	Known	None	0.30000001192092896	None	None	None	None
m54284U_191110_105540/174197489/ccs	PB_GM12878_R1	hg38_SIRV	chr12	112906967	112919902	+	6	1625	36192	127103	ENSG00000089127.12	ENST00000202917.9	OAS1	OAS1-201	Known	Known	None	0.25	None	None	None	None
m54284U_191111_172039/12126405/ccs	PB_GM12878_R2	hg38_SIRV	chr10	70233399	70202841	-	11	1256	29325	100787	ENSG00000180817.11	ENST00000373232.7	PPA1	PPA1-202	Known	Known	None	0.30000001192092896	None	None	None	None
m54284U_191111_172039/12583309/ccs	PB_GM12878_R2	hg38_SIRV	chr10	70233356	70202841	-	11	1206	29325	100787	ENSG00000180817.11	ENST00000373232.7	PPA1	PPA1-202	Known	Known	None	0.30000001192092896	None	None	None	None
m54284U_191111_172039/20906655/ccs	PB_GM12878_R2	hg38_SIRV	chr10	70233400	70202841	-	11	1257	29325	100787	ENSG00000180817.11	ENST00000373232.7	PPA1	PPA1-202	Known	Known	None	0.30000001192092896	None	None	None	None
m54284U_191110_105540/174719401/ccs	PB_GM12878_R1	hg38_SIRV	chr12	112906967	112919875	+	6	1598	36192	127103	ENSG00000089127.12	ENST00000202917.9	OAS1	OAS1-201	Known	Known	None	0.699999988079071	None	None	None	None
m54284U_191111_172039/20908124/ccs	PB_GM12878_R2	hg38_SIRV	chr10	70233399	70202841	-	11	1256	29325	100787	ENSG00000180817.11	ENST00000373232.7	PPA1	PPA1-202	Known	Known	None	0.30000001192092896	None	None	None	None
m54284U_191111_172039/22743664/ccs	PB_GM12878_R2	hg38_SIRV	chr10	70233394	70202841	-	11	1251	29325	100787	ENSG00000180817.11	ENST00000373232.7	PPA1	PPA1-202	Known	Known	None	0.30000001192092896	None	None	None	None
m54284U_191111_172039/24381804/ccs	PB_GM12878_R2	hg38_SIRV	chr10	70233394	70202841	-	11	1251	29325	100787	ENSG00000180817.11	ENST00000373232.7	PPA1	PPA1-202	Known	Known	None	0.30000001192092896	None	None	None	None
m54284U_191110_105540/178325922/ccs	PB_GM12878_R1	hg38_SIRV	chr12	112906967	112919875	+	6	1598	36192	127103	ENSG00000089127.12	ENST00000202917.9	OAS1	OAS1-201	Known	Known	None	0.699999988079071	None	None	None	None
m54284U_191111_172039/26543985/ccs	PB_GM12878_R2	hg38_SIRV	chr10	70233401	70202841	-	11	1258	29325	100787	ENSG00000180817.11	ENST00000373232.7	PPA1	PPA1-202	Known	Known	None	0.30000001192092896	None	None	None	None
m54284U_191111_172039/27396705/ccs	PB_GM12878_R2	hg38_SIRV	chr10	70233395	70202841	-	11	1252	29325	100787	ENSG00000180817.11	ENST00000373232.7	PPA1	PPA1-202	Known	Known	None	0.30000001192092896	None	None	None	None
m54284U_191111_172039/27723896/ccs	PB_GM12878_R2	hg38_SIRV	chr10	70233395	70202841	-	11	1252	29325	100787	ENSG00000180817.11	ENST00000373232.7	PPA1	PPA1-202	Known	Known	None	0.30000001192092896	None	None	None	None
m54284U_191111_172039/10750718/ccs	PB_GM12878_R2	hg38_SIRV	chr12	112906967	112919875	+	6	1598	36192	127103	ENSG00000089127.12	ENST00000202917.9	OAS1	OAS1-201	Known	Known	None	0.699999988079071	None	None	None	None
m54284U_191111_172039/29492822/ccs	PB_GM12878_R2	hg38_SIRV	chr10	70233428	70202841	-	11	1285	29325	100787	ENSG00000180817.11	ENST00000373232.7	PPA1	PPA1-202	Known	Known	None	0.30000001192092896	None	None	None	None
m54284U_191111_172039/30736552/ccs	PB_GM12878_R2	hg38_SIRV	chr10	70233427	70202841	-	11	1284	29325	100787	ENSG00000180817.11	ENST00000373232.7	PPA1	PPA1-202	Known	Known	None	0.30000001192092896	None	None	None	None
m54284U_191111_172039/32114764/ccs	PB_GM12878_R2	hg38_SIRV	chr10	70233390	70202841	-	11	1247	29325	100787	ENSG00000180817.11	ENST00000373232.7	PPA1	PPA1-202	Known	Known	None	0.30000001192092896	None	None	None	None
m54284U_191111_172039/15796436/ccs	PB_GM12878_R2	hg38_SIRV	chr12	112906967	112919881	+	6	1604	36192	127103	ENSG00000089127.12	ENST00000202917.9	OAS1	OAS1-201	Known	Known	None	0.699999988079071	None	None	None	None
m54284U_191111_172039/33292592/ccs	PB_GM12878_R2	hg38_SIRV	chr10	70233402	70202841	-	11	1259	29325	100787	ENSG00000180817.11	ENST00000373232.7	PPA1	PPA1-202	Known	Known	None	0.30000001192092896	None	None	None	None
m54284U_191111_172039/34080465/ccs	PB_GM12878_R2	hg38_SIRV	chr10	70233364	70202841	-	11	1221	29325	100787	ENSG00000180817.11	ENST00000373232.7	PPA1	PPA1-202	Known	Known	None	0.30000001192092896	None	None	None	None
m54284U_191111_172039/35062927/ccs	PB_GM12878_R2	hg38_SIRV	chr10	70233409	70202841	-	11	1266	29325	100787	ENSG00000180817.11	ENST00000373232.7	PPA1	PPA1-202	Known	Known	None	0.30000001192092896	None	None	None	None
m54284U_191111_172039/25560866/ccs	PB_GM12878_R2	hg38_SIRV	chr12	112906967	112919875	+	6	1598	36192	127103	ENSG00000089127.12	ENST00000202917.9	OAS1	OAS1-201	Known	Known	None	0.699999988079071	None	None	None	None
m54284U_191111_172039/35193604/ccs	PB_GM12878_R2	hg38_SIRV	chr10	70233429	70202841	-	11	1286	29325	100787	ENSG00000180817.11	ENST00000373232.7	PPA1	PPA1-202	Known	Known	None	0.30000001192092896	None	None	None	None
m54284U_191111_172039/35718057/ccs	PB_GM12878_R2	hg38_SIRV	chr10	70233409	70202841	-	11	1266	29325	100787	ENSG00000180817.11	ENST00000373232.7	PPA1	PPA1-202	Known	Known	None	0.30000001192092896	None	None	None	None
m54284U_191111_172039/37882264/ccs	PB_GM12878_R2	hg38_SIRV	chr10	70233364	70202841	-	11	1221	29325	100787	ENSG00000180817.11	ENST00000373232.7	PPA1	PPA1-202	Known	Known	None	0.30000001192092896	None	None	None	None
m54284U_191111_172039/28640703/ccs	PB_GM12878_R2	hg38_SIRV	chr12	112906967	112919878	+	6	1601	36192	127103	ENSG00000089127.12	ENST00000202917.9	OAS1	OAS1-201	Known	Known	None	0.75	None	None	None	None
m54284U_191111_172039/38340519/ccs	PB_GM12878_R2	hg38_SIRV	chr10	70233429	70202841	-	11	1286	29325	100787	ENSG00000180817.11	ENST00000373232.7	PPA1	PPA1-202	Known	Known	None	0.30000001192092896	None	None	None	None
m54284U_191111_172039/38930633/ccs	PB_GM12878_R2	hg38_SIRV	chr10	70233390	70202841	-	11	1247	29325	100787	ENSG00000180817.11	ENST00000373232.7	PPA1	PPA1-202	Known	Known	None	0.30000001192092896	None	None	None	None
m54284U_191111_172039/40109211/ccs	PB_GM12878_R2	hg38_SIRV	chr10	70233400	70202841	-	11	1257	29325	100787	ENSG00000180817.11	ENST00000373232.7	PPA1	PPA1-202	Known	Known	None	0.30000001192092896	None	None	None	None
m54284U_191111_172039/81659157/ccs	PB_GM12878_R2	hg38_SIRV	chr12	112906967	112919875	+	6	1598	36192	127103	ENSG00000089127.12	ENST00000202917.9	OAS1	OAS1-201	Known	Known	None	0.699999988079071	None	None	None	None
m54284U_191111_172039/40306075/ccs	PB_GM12878_R2	hg38_SIRV	chr10	70233384	70202841	-	11	1241	29325	100787	ENSG00000180817.11	ENST00000373232.7	PPA1	PPA1-202	Known	Known	None	0.30000001192092896	None	None	None	None
m54284U_191111_172039/46663829/ccs	PB_GM12878_R2	hg38_SIRV	chr10	70233369	70202841	-	11	1226	29325	100787	ENSG00000180817.11	ENST00000373232.7	PPA1	PPA1-202	Known	Known	None	0.30000001192092896	None	None	None	None
m54284U_191111_172039/52889327/ccs	PB_GM12878_R2	hg38_SIRV	chr10	70233395	70202841	-	11	1252	29325	100787	ENSG00000180817.11	ENST00000373232.7	PPA1	PPA1-202	Known	Known	None	0.30000001192092896	None	None	None	None
m54284U_191111_172039/90507555/ccs	PB_GM12878_R2	hg38_SIRV	chr12	112906967	112910368	+	2	2086	36192	127109	ENSG00000089127.12	ENST00000553185.1	OAS1	OAS1-211	Known	Known	None	0.8500000238418579	None	None	None	None
m54284U_191111_172039/53740280/ccs	PB_GM12878_R2	hg38_SIRV	chr10	70233399	70202841	-	11	1256	29325	100787	ENSG00000180817.11	ENST00000373232.7	PPA1	PPA1-202	Known	Known	None	0.30000001192092896	None	None	None	None
m54284U_191111_172039/53742302/ccs	PB_GM12878_R2	hg38_SIRV	chr10	70233401	70202841	-	11	1258	29325	100787	ENSG00000180817.11	ENST00000373232.7	PPA1	PPA1-202	Known	Known	None	0.30000001192092896	None	None	None	None
m54284U_191111_172039/54135584/ccs	PB_GM12878_R2	hg38_SIRV	chr10	70233394	70202841	-	11	1251	29325	100787	ENSG00000180817.11	ENST00000373232.7	PPA1	PPA1-202	Known	Known	None	0.30000001192092896	None	None	None	None
m54284U_191111_172039/107414414/ccs	PB_GM12878_R2	hg38_SIRV	chr12	112906967	112910368	+	2	2086	36192	127109	ENSG00000089127.12	ENST00000553185.1	OAS1	OAS1-211	Known	Known	None	0.8500000238418579	None	None	None	None
m54284U_191111_172039/55379370/ccs	PB_GM12878_R2	hg38_SIRV	chr10	70233401	70202841	-	11	1258	29325	100787	ENSG00000180817.11	ENST00000373232.7	PPA1	PPA1-202	Known	Known	None	0.30000001192092896	None	None	None	None
m54284U_191111_172039/55380657/ccs	PB_GM12878_R2	hg38_SIRV	chr10	70233364	70202841	-	11	1221	29325	100787	ENSG00000180817.11	ENST00000373232.7	PPA1	PPA1-202	Known	Known	None	0.30000001192092896	None	None	None	None
m54284U_191111_172039/112788192/ccs	PB_GM12878_R2	hg38_SIRV	chr12	112906967	112919875	+	6	1598	36192	127103	ENSG00000089127.12	ENST00000202917.9	OAS1	OAS1-201	Known	Known	None	0.699999988079071	None	None	None	None
m54284U_191111_172039/58722111/ccs	PB_GM12878_R2	hg38_SIRV	chr10	70233391	70202841	-	11	1248	29325	100787	ENSG00000180817.11	ENST00000373232.7	PPA1	PPA1-202	Known	Known	None	0.30000001192092896	None	None	None	None
m54284U_191111_172039/58982850/ccs	PB_GM12878_R2	hg38_SIRV	chr10	70233388	70202833	-	10	1188	29325	681036	ENSG00000180817.11	ENCODEHT000681036	PPA1	ENCODEHT000681036	Known	NIC	None	0.30000001192092896	None	None	None	None
m54284U_191111_172039/62456313/ccs	PB_GM12878_R2	hg38_SIRV	chr10	70233390	70202841	-	11	1247	29325	100787	ENSG00000180817.11	ENST00000373232.7	PPA1	PPA1-202	Known	Known	None	0.30000001192092896	None	None	None	None
m54284U_191111_172039/115804655/ccs	PB_GM12878_R2	hg38_SIRV	chr12	112906967	112919906	+	6	1629	36192	127103	ENSG00000089127.12	ENST00000202917.9	OAS1	OAS1-201	Known	Known	None	0.20000000298023224	None	None	None	None
m54284U_191111_172039/65339599/ccs	PB_GM12878_R2	hg38_SIRV	chr10	70233390	70202841	-	11	1247	29325	100787	ENSG00000180817.11	ENST00000373232.7	PPA1	PPA1-202	Known	Known	None	0.30000001192092896	None	None	None	None
m54284U_191111_172039/65997198/ccs	PB_GM12878_R2	hg38_SIRV	chr10	70233399	70202841	-	11	1256	29325	100787	ENSG00000180817.11	ENST00000373232.7	PPA1	PPA1-202	Known	Known	None	0.30000001192092896	None	None	None	None
m54284U_191111_172039/72682092/ccs	PB_GM12878_R2	hg38_SIRV	chr10	70233390	70202841	-	11	1247	29325	100787	ENSG00000180817.11	ENST00000373232.7	PPA1	PPA1-202	Known	Known	None	0.30000001192092896	None	None	None	None
m54284U_191111_172039/131203904/ccs	PB_GM12878_R2	hg38_SIRV	chr12	112906967	112919875	+	6	1598	36192	127103	ENSG00000089127.12	ENST00000202917.9	OAS1	OAS1-201	Known	Known	None	0.699999988079071	None	None	None	None
m54284U_191111_172039/81462603/ccs	PB_GM12878_R2	hg38_SIRV	chr10	70233393	70202841	-	11	1250	29325	100787	ENSG00000180817.11	ENST00000373232.7	PPA1	PPA1-202	Known	Known	None	0.30000001192092896	None	None	None	None
m54284U_191111_172039/82511503/ccs	PB_GM12878_R2	hg38_SIRV	chr10	70233367	70202841	-	11	1224	29325	100787	ENSG00000180817.11	ENST00000373232.7	PPA1	PPA1-202	Known	Known	None	0.30000001192092896	None	None	None	None
m54284U_191111_172039/85525213/ccs	PB_GM12878_R2	hg38_SIRV	chr10	70233391	70202841	-	11	1248	29325	100787	ENSG00000180817.11	ENST00000373232.7	PPA1	PPA1-202	Known	Known	None	0.30000001192092896	None	None	None	None
m54284U_191111_172039/132908560/ccs	PB_GM12878_R2	hg38_SIRV	chr12	112906967	112919875	+	6	1598	36192	127103	ENSG00000089127.12	ENST00000202917.9	OAS1	OAS1-201	Known	Known	None	0.699999988079071	None	None	None	None
m54284U_191111_172039/89260159/ccs	PB_GM12878_R2	hg38_SIRV	chr10	70233425	70202841	-	11	1282	29325	100787	ENSG00000180817.11	ENST00000373232.7	PPA1	PPA1-202	Known	Known	None	0.30000001192092896	None	None	None	None
m54284U_191111_172039/91947618/ccs	PB_GM12878_R2	hg38_SIRV	chr10	70233399	70202841	-	11	1256	29325	100787	ENSG00000180817.11	ENST00000373232.7	PPA1	PPA1-202	Known	Known	None	0.30000001192092896	None	None	None	None
m54284U_191111_172039/92080956/ccs	PB_GM12878_R2	hg38_SIRV	chr10	70233390	70202841	-	11	1247	29325	100787	ENSG00000180817.11	ENST00000373232.7	PPA1	PPA1-202	Known	Known	None	0.30000001192092896	None	None	None	None
m54284U_191111_172039/150471385/ccs	PB_GM12878_R2	hg38_SIRV	chr12	112906967	112919875	+	6	1598	36192	127103	ENSG00000089127.12	ENST00000202917.9	OAS1	OAS1-201	Known	Known	None	0.699999988079071	None	None	None	None
m54284U_191111_172039/93914607/ccs	PB_GM12878_R2	hg38_SIRV	chr10	70233397	70202841	-	11	1254	29325	100787	ENSG00000180817.11	ENST00000373232.7	PPA1	PPA1-202	Known	Known	None	0.30000001192092896	None	None	None	None
m54284U_191111_172039/93914896/ccs	PB_GM12878_R2	hg38_SIRV	chr10	70233401	70202841	-	11	1258	29325	100787	ENSG00000180817.11	ENST00000373232.7	PPA1	PPA1-202	Known	Known	None	0.30000001192092896	None	None	None	None
m54284U_191111_172039/100402539/ccs	PB_GM12878_R2	hg38_SIRV	chr10	70233401	70202841	-	11	1258	29325	100787	ENSG00000180817.11	ENST00000373232.7	PPA1	PPA1-202	Known	Known	None	0.30000001192092896	None	None	None	None
m54284U_191111_172039/150537827/ccs	PB_GM12878_R2	hg38_SIRV	chr12	112906967	112919875	+	6	1598	36192	127103	ENSG00000089127.12	ENST00000202917.9	OAS1	OAS1-201	Known	Known	None	0.699999988079071	None	None	None	None
m54284U_191111_172039/104662205/ccs	PB_GM12878_R2	hg38_SIRV	chr10	70233429	70202841	-	11	1286	29325	100787	ENSG00000180817.11	ENST00000373232.7	PPA1	PPA1-202	Known	Known	None	0.30000001192092896	None	None	None	None
m54284U_191111_172039/106433343/ccs	PB_GM12878_R2	hg38_SIRV	chr10	70233430	70202841	-	11	1287	29325	100787	ENSG00000180817.11	ENST00000373232.7	PPA1	PPA1-202	Known	Known	None	0.30000001192092896	None	None	None	None
m54284U_191111_172039/110955346/ccs	PB_GM12878_R2	hg38_SIRV	chr10	70233400	70202841	-	11	1257	29325	100787	ENSG00000180817.11	ENST00000373232.7	PPA1	PPA1-202	Known	Known	None	0.30000001192092896	None	None	None	None
m54284U_191111_172039/160631565/ccs	PB_GM12878_R2	hg38_SIRV	chr12	112906967	112919875	+	6	1598	36192	127103	ENSG00000089127.12	ENST00000202917.9	OAS1	OAS1-201	Known	Known	None	0.699999988079071	None	None	None	None
m54284U_191111_172039/111085287/ccs	PB_GM12878_R2	hg38_SIRV	chr10	70233401	70202841	-	11	1258	29325	100787	ENSG00000180817.11	ENST00000373232.7	PPA1	PPA1-202	Known	Known	None	0.30000001192092896	None	None	None	None
m54284U_191111_172039/114688897/ccs	PB_GM12878_R2	hg38_SIRV	chr10	70233390	70202841	-	11	1247	29325	100787	ENSG00000180817.11	ENST00000373232.7	PPA1	PPA1-202	Known	Known	None	0.30000001192092896	None	None	None	None
m54284U_191111_172039/116656173/ccs	PB_GM12878_R2	hg38_SIRV	chr10	70233392	70202837	-	10	1181	29325	681019	ENSG00000180817.11	ENCODEHT000681019	PPA1	ENCODEHT000681019	Known	NIC	None	0.30000001192092896	None	None	None	None
m54284U_191111_172039/165676274/ccs	PB_GM12878_R2	hg38_SIRV	chr12	112906967	112919875	+	6	1598	36192	127103	ENSG00000089127.12	ENST00000202917.9	OAS1	OAS1-201	Known	Known	None	0.699999988079071	None	None	None	None
m54284U_191111_172039/117114155/ccs	PB_GM12878_R2	hg38_SIRV	chr10	70233411	70202841	-	11	1268	29325	100787	ENSG00000180817.11	ENST00000373232.7	PPA1	PPA1-202	Known	Known	None	0.30000001192092896	None	None	None	None
m54284U_191111_172039/117768225/ccs	PB_GM12878_R2	hg38_SIRV	chr10	70233397	70202841	-	11	1254	29325	100787	ENSG00000180817.11	ENST00000373232.7	PPA1	PPA1-202	Known	Known	None	0.30000001192092896	None	None	None	None
m54284U_191111_172039/118227297/ccs	PB_GM12878_R2	hg38_SIRV	chr10	70233399	70202841	-	11	1256	29325	100787	ENSG00000180817.11	ENST00000373232.7	PPA1	PPA1-202	Known	Known	None	0.30000001192092896	None	None	None	None
m54284U_191111_172039/173998220/ccs	PB_GM12878_R2	hg38_SIRV	chr12	112906967	112919876	+	6	1599	36192	127103	ENSG00000089127.12	ENST00000202917.9	OAS1	OAS1-201	Known	Known	None	0.699999988079071	None	None	None	None
m54284U_191111_172039/125961779/ccs	PB_GM12878_R2	hg38_SIRV	chr10	70233401	70202841	-	11	1258	29325	100787	ENSG00000180817.11	ENST00000373232.7	PPA1	PPA1-202	Known	Known	None	0.30000001192092896	None	None	None	None
m54284U_191111_172039/126092322/ccs	PB_GM12878_R2	hg38_SIRV	chr10	70233395	70202841	-	11	1252	29325	100787	ENSG00000180817.11	ENST00000373232.7	PPA1	PPA1-202	Known	Known	None	0.30000001192092896	None	None	None	None
m54284U_191111_172039/127404843/ccs	PB_GM12878_R2	hg38_SIRV	chr10	70233425	70202841	-	11	1282	29325	100787	ENSG00000180817.11	ENST00000373232.7	PPA1	PPA1-202	Known	Known	None	0.30000001192092896	None	None	None	None
m54284U_191110_105540/47251534/ccs	PB_GM12878_R1	hg38_SIRV	chr12	112906968	112919875	+	6	1597	36192	127103	ENSG00000089127.12	ENST00000202917.9	OAS1	OAS1-201	Known	Known	None	0.699999988079071	None	None	None	None
m54284U_191111_172039/127928254/ccs	PB_GM12878_R2	hg38_SIRV	chr10	70233396	70202836	-	11	1242	29325	681024	ENSG00000180817.11	ENCODEHT000681024	PPA1	ENCODEHT000681024	Known	NIC	None	0.30000001192092896	None	None	None	None
m54284U_191111_172039/128715421/ccs	PB_GM12878_R2	hg38_SIRV	chr10	70233390	70202841	-	11	1247	29325	100787	ENSG00000180817.11	ENST00000373232.7	PPA1	PPA1-202	Known	Known	None	0.30000001192092896	None	None	None	None
m54284U_191111_172039/130417003/ccs	PB_GM12878_R2	hg38_SIRV	chr10	70233432	70202841	-	11	1289	29325	100787	ENSG00000180817.11	ENST00000373232.7	PPA1	PPA1-202	Known	Known	None	0.30000001192092896	None	None	None	None
a75ed044-f337-472a-8d11-27b15a3b1600	ONT_GM12878_R1	hg38_SIRV	chr12	112906968	112919833	+	6	1548	36192	127103	ENSG00000089127.12	ENST00000202917.9	OAS1	OAS1-201	Known	Known	None	0.15000000596046448	None	None	None	None
m54284U_191111_172039/131664396/ccs	PB_GM12878_R2	hg38_SIRV	chr10	70233394	70202841	-	11	1251	29325	100787	ENSG00000180817.11	ENST00000373232.7	PPA1	PPA1-202	Known	Known	None	0.30000001192092896	None	None	None	None
m54284U_191111_172039/134482337/ccs	PB_GM12878_R2	hg38_SIRV	chr10	70233395	70202841	-	11	1252	29325	100787	ENSG00000180817.11	ENST00000373232.7	PPA1	PPA1-202	Known	Known	None	0.30000001192092896	None	None	None	None
m54284U_191111_172039/135266488/ccs	PB_GM12878_R2	hg38_SIRV	chr10	70233408	70202841	-	11	1265	29325	100787	ENSG00000180817.11	ENST00000373232.7	PPA1	PPA1-202	Known	Known	None	0.30000001192092896	None	None	None	None
1fad9b31-c5a2-4dd3-80d4-4f9624b7409d	ONT_GM12878_R1	hg38_SIRV	chr12	112906968	112919902	+	6	1624	36192	127103	ENSG00000089127.12	ENST00000202917.9	OAS1	OAS1-201	Known	Known	None	0.25	None	None	None	None
m54284U_191111_172039/138479586/ccs	PB_GM12878_R2	hg38_SIRV	chr10	70233386	70202841	-	11	1243	29325	100787	ENSG00000180817.11	ENST00000373232.7	PPA1	PPA1-202	Known	Known	None	0.30000001192092896	None	None	None	None
m54284U_191111_172039/139134118/ccs	PB_GM12878_R2	hg38_SIRV	chr10	70233429	70202841	-	11	1286	29325	100787	ENSG00000180817.11	ENST00000373232.7	PPA1	PPA1-202	Known	Known	None	0.30000001192092896	None	None	None	None
m54284U_191111_172039/145490701/ccs	PB_GM12878_R2	hg38_SIRV	chr10	70233390	70202841	-	11	1247	29325	100787	ENSG00000180817.11	ENST00000373232.7	PPA1	PPA1-202	Known	Known	None	0.30000001192092896	None	None	None	None
73b97bc4-cd92-49b0-b3e2-df45c69a4935	ONT_GM12878_R2	hg38_SIRV	chr12	112906968	112909017	+	2	734	36192	127109	ENSG00000089127.12	ENST00000553185.1	OAS1	OAS1-211	Known	Known	None	0.3499999940395355	None	None	None	None
m54284U_191111_172039/146736755/ccs	PB_GM12878_R2	hg38_SIRV	chr10	70233442	70202841	-	11	1299	29325	100787	ENSG00000180817.11	ENST00000373232.7	PPA1	PPA1-202	Known	Known	None	0.30000001192092896	None	None	None	None
m54284U_191111_172039/147523531/ccs	PB_GM12878_R2	hg38_SIRV	chr10	70233366	70202841	-	11	1223	29325	100787	ENSG00000180817.11	ENST00000373232.7	PPA1	PPA1-202	Known	Known	None	0.30000001192092896	None	None	None	None
m54284U_191111_172039/157746593/ccs	PB_GM12878_R2	hg38_SIRV	chr10	70233391	70202841	-	11	1248	29325	100787	ENSG00000180817.11	ENST00000373232.7	PPA1	PPA1-202	Known	Known	None	0.30000001192092896	None	None	None	None
m54284U_191110_105540/21431452/ccs	PB_GM12878_R1	hg38_SIRV	chr12	112906969	112919875	+	6	1596	36192	127103	ENSG00000089127.12	ENST00000202917.9	OAS1	OAS1-201	Known	Known	None	0.699999988079071	None	None	None	None
m54284U_191111_172039/160825617/ccs	PB_GM12878_R2	hg38_SIRV	chr10	70233429	70202831	-	11	1225	29325	681119	ENSG00000180817.11	ENCODEHT000681119	PPA1	ENCODEHT000681119	Known	NNC	None	0.30000001192092896	None	None	None	None
m54284U_191111_172039/160957330/ccs	PB_GM12878_R2	hg38_SIRV	chr10	70233365	70202841	-	11	1222	29325	100787	ENSG00000180817.11	ENST00000373232.7	PPA1	PPA1-202	Known	Known	None	0.30000001192092896	None	None	None	None
m54284U_191110_105540/44893586/ccs	PB_GM12878_R1	hg38_SIRV	chr12	112906969	112919875	+	6	1596	36192	127103	ENSG00000089127.12	ENST00000202917.9	OAS1	OAS1-201	Known	Known	None	0.699999988079071	None	None	None	None
m54284U_191111_172039/161876623/ccs	PB_GM12878_R2	hg38_SIRV	chr10	70233425	70202841	-	11	1282	29325	100787	ENSG00000180817.11	ENST00000373232.7	PPA1	PPA1-202	Known	Known	None	0.30000001192092896	None	None	None	None
m54284U_191111_172039/167116983/ccs	PB_GM12878_R2	hg38_SIRV	chr10	70233394	70202841	-	11	1251	29325	100787	ENSG00000180817.11	ENST00000373232.7	PPA1	PPA1-202	Known	Known	None	0.30000001192092896	None	None	None	None
m54284U_191111_172039/168299296/ccs	PB_GM12878_R2	hg38_SIRV	chr10	70233390	70202841	-	11	1247	29325	100787	ENSG00000180817.11	ENST00000373232.7	PPA1	PPA1-202	Known	Known	None	0.30000001192092896	None	None	None	None
m54284U_191110_105540/126749318/ccs	PB_GM12878_R1	hg38_SIRV	chr12	112906969	112919875	+	6	1596	36192	127103	ENSG00000089127.12	ENST00000202917.9	OAS1	OAS1-201	Known	Known	None	0.699999988079071	None	None	None	None
m54284U_191111_172039/169674909/ccs	PB_GM12878_R2	hg38_SIRV	chr10	70233390	70202841	-	11	1247	29325	100787	ENSG00000180817.11	ENST00000373232.7	PPA1	PPA1-202	Known	Known	None	0.30000001192092896	None	None	None	None
m54284U_191111_172039/173016802/ccs	PB_GM12878_R2	hg38_SIRV	chr10	70233430	70202841	-	11	1287	29325	100787	ENSG00000180817.11	ENST00000373232.7	PPA1	PPA1-202	Known	Known	None	0.30000001192092896	None	None	None	None
m54284U_191111_172039/174457559/ccs	PB_GM12878_R2	hg38_SIRV	chr10	70233390	70202841	-	11	1247	29325	100787	ENSG00000180817.11	ENST00000373232.7	PPA1	PPA1-202	Known	Known	None	0.30000001192092896	None	None	None	None
m54284U_191110_105540/169083945/ccs	PB_GM12878_R1	hg38_SIRV	chr12	112906969	112919875	+	6	1596	36192	127103	ENSG00000089127.12	ENST00000202917.9	OAS1	OAS1-201	Known	Known	None	0.699999988079071	None	None	None	None
m54284U_191111_172039/175703977/ccs	PB_GM12878_R2	hg38_SIRV	chr10	70233400	70202841	-	11	1257	29325	100787	ENSG00000180817.11	ENST00000373232.7	PPA1	PPA1-202	Known	Known	None	0.30000001192092896	None	None	None	None
36471331-8bcc-4472-97d3-ef5fb933f40b	ONT_GM12878_R1	hg38_SIRV	chr10	70233388	70202841	-	11	1245	29325	100787	ENSG00000180817.11	ENST00000373232.7	PPA1	PPA1-202	Known	Known	None	0.30000001192092896	None	None	None	None
64b44cc5-c282-4114-8344-0df6d32f41ed	ONT_GM12878_R1	hg38_SIRV	chr10	70233384	70202841	-	11	1241	29325	100787	ENSG00000180817.11	ENST00000373232.7	PPA1	PPA1-202	Known	Known	None	0.30000001192092896	None	None	None	None
m54284U_191110_105540/176882435/ccs	PB_GM12878_R1	hg38_SIRV	chr12	112906969	112919875	+	6	1596	36192	127103	ENSG00000089127.12	ENST00000202917.9	OAS1	OAS1-201	Known	Known	None	0.699999988079071	None	None	None	None
885ed01c-0d03-4ff6-934a-f62abee7b9d4	ONT_GM12878_R1	hg38_SIRV	chr10	70233378	70202841	-	11	1235	29325	100787	ENSG00000180817.11	ENST00000373232.7	PPA1	PPA1-202	Known	Known	None	0.30000001192092896	None	None	None	None
f873c152-3926-42f3-b4a6-7da6f2b49882	ONT_GM12878_R1	hg38_SIRV	chr10	70233383	70202841	-	11	1240	29325	100787	ENSG00000180817.11	ENST00000373232.7	PPA1	PPA1-202	Known	Known	None	0.30000001192092896	None	None	None	None
510b7e7b-cdd7-4953-8c2c-3c7033bf5dc0	ONT_GM12878_R1	hg38_SIRV	chr10	70233411	70202841	-	11	1268	29325	100787	ENSG00000180817.11	ENST00000373232.7	PPA1	PPA1-202	Known	Known	None	0.30000001192092896	None	None	None	None
m54284U_191111_172039/5243696/ccs	PB_GM12878_R2	hg38_SIRV	chr12	112906969	112919875	+	6	1596	36192	127103	ENSG00000089127.12	ENST00000202917.9	OAS1	OAS1-201	Known	Known	None	0.699999988079071	None	None	None	None
6b9b26b8-d511-4e76-ac11-f31b74c210b3	ONT_GM12878_R1	hg38_SIRV	chr10	70233380	70202841	-	11	1237	29325	100787	ENSG00000180817.11	ENST00000373232.7	PPA1	PPA1-202	Known	Known	None	0.30000001192092896	None	None	None	None
9af1ea08-4398-4b89-a7aa-42b9154f8318	ONT_GM12878_R1	hg38_SIRV	chr10	70233381	70202841	-	11	1238	29325	100787	ENSG00000180817.11	ENST00000373232.7	PPA1	PPA1-202	Known	Known	None	0.30000001192092896	None	None	None	None
8b9889b5-2f36-4116-83e7-beca53eeae14	ONT_GM12878_R1	hg38_SIRV	chr10	70233418	70202841	-	11	1275	29325	100787	ENSG00000180817.11	ENST00000373232.7	PPA1	PPA1-202	Known	Known	None	0.30000001192092896	None	None	None	None
m54284U_191111_172039/46991385/ccs	PB_GM12878_R2	hg38_SIRV	chr12	112906969	112919875	+	6	1498	36192	127104	ENSG00000089127.12	ENST00000445409.6	OAS1	OAS1-202	Known	Known	None	0.699999988079071	None	None	None	None
0b3b7f43-0746-40be-8e62-f3f15028a89a	ONT_GM12878_R1	hg38_SIRV	chr10	70213594	70202837	-	6	695	29325	681021	ENSG00000180817.11	ENCODEHT000681021	PPA1	ENCODEHT000681021	Known	ISM	Suffix	0.30000001192092896	None	None	None	None
a140b812-07c4-4d1d-b190-41ed1c7ff56d	ONT_GM12878_R1	hg38_SIRV	chr10	70233375	70202841	-	11	1232	29325	100787	ENSG00000180817.11	ENST00000373232.7	PPA1	PPA1-202	Known	Known	None	0.30000001192092896	None	None	None	None
m54284U_191111_172039/98500773/ccs	PB_GM12878_R2	hg38_SIRV	chr12	112906969	112919875	+	6	1596	36192	127103	ENSG00000089127.12	ENST00000202917.9	OAS1	OAS1-201	Known	Known	None	0.699999988079071	None	None	None	None
d8272727-41e7-4c17-be10-3f624a01f94c	ONT_GM12878_R1	hg38_SIRV	chr10	70233355	70202841	-	11	1206	29325	100787	ENSG00000180817.11	ENST00000373232.7	PPA1	PPA1-202	Known	Known	None	0.30000001192092896	None	None	None	None
f0f5b112-66f8-421c-995e-ca33fca3524e	ONT_GM12878_R2	hg38_SIRV	chr10	70233378	70202841	-	11	1241	29325	100787	ENSG00000180817.11	ENST00000373232.7	PPA1	PPA1-202	Known	Known	None	0.30000001192092896	None	None	None	None
d296d94f-2a1f-4ba9-8f69-e67ead722104	ONT_GM12878_R2	hg38_SIRV	chr10	70214603	70202840	-	7	831	29325	681014	ENSG00000180817.11	ENCODEHT000681014	PPA1	ENCODEHT000681014	Known	ISM	Suffix	0.30000001192092896	None	None	None	None
m54284U_191111_172039/159975523/ccs	PB_GM12878_R2	hg38_SIRV	chr12	112906969	112919875	+	6	1596	36192	127103	ENSG00000089127.12	ENST00000202917.9	OAS1	OAS1-201	Known	Known	None	0.699999988079071	None	None	None	None
0a4aa875-71e0-4a13-af9a-33f41f404c98	ONT_GM12878_R2	hg38_SIRV	chr10	70217895	70202836	-	8	917	29325	681023	ENSG00000180817.11	ENCODEHT000681023	PPA1	ENCODEHT000681023	Known	ISM	Suffix	0.30000001192092896	None	None	None	None
38ac3718-db81-41e8-a014-e11c91259e4b	ONT_GM12878_R2	hg38_SIRV	chr10	70233312	70202841	-	11	1161	29325	100787	ENSG00000180817.11	ENST00000373232.7	PPA1	PPA1-202	Known	Known	None	0.30000001192092896	None	None	None	None
16cd63dd-9d23-4967-ae73-d0d7b421217a	ONT_GM12878_R2	hg38_SIRV	chr10	70233368	70202841	-	11	1225	29325	100787	ENSG00000180817.11	ENST00000373232.7	PPA1	PPA1-202	Known	Known	None	0.30000001192092896	None	None	None	None
m54284U_191111_172039/160631449/ccs	PB_GM12878_R2	hg38_SIRV	chr12	112906969	112919875	+	6	1596	36192	127103	ENSG00000089127.12	ENST00000202917.9	OAS1	OAS1-201	Known	Known	None	0.699999988079071	None	None	None	None
ff499fea-ede9-4e74-a72c-fb3a56547173	ONT_GM12878_R2	hg38_SIRV	chr10	70233383	70202841	-	11	1240	29325	100787	ENSG00000180817.11	ENST00000373232.7	PPA1	PPA1-202	Known	Known	None	0.30000001192092896	None	None	None	None
d143d548-a858-4139-b212-a4c4baaac50b	ONT_GM12878_R2	hg38_SIRV	chr10	70233389	70202841	-	11	1246	29325	100787	ENSG00000180817.11	ENST00000373232.7	PPA1	PPA1-202	Known	Known	None	0.30000001192092896	None	None	None	None
m54284U_191110_105540/4784352/ccs	PB_GM12878_R1	hg38_SIRV	chr12	112906970	112919875	+	6	1595	36192	127103	ENSG00000089127.12	ENST00000202917.9	OAS1	OAS1-201	Known	Known	None	0.699999988079071	None	None	None	None
be2279cf-0066-4bcf-946c-fdeb2c7eaa22	ONT_GM12878_R2	hg38_SIRV	chr10	70218817	70202840	-	9	1043	29325	681013	ENSG00000180817.11	ENCODEHT000681013	PPA1	ENCODEHT000681013	Known	ISM	Suffix	0.30000001192092896	None	None	None	None
f79891b6-2e96-4674-9953-926a3ea35005	ONT_GM12878_R2	hg38_SIRV	chr10	70233418	70202841	-	11	1261	29325	100787	ENSG00000180817.11	ENST00000373232.7	PPA1	PPA1-202	Known	Known	None	0.30000001192092896	None	None	None	None
720638c6-dab2-4821-bc16-4cfca7d6f69a	ONT_GM12878_R2	hg38_SIRV	chr10	70233390	70202841	-	11	1222	29325	100787	ENSG00000180817.11	ENST00000373232.7	PPA1	PPA1-202	Known	Known	None	0.30000001192092896	None	None	None	None
m54284U_191110_105540/10617617/ccs	PB_GM12878_R1	hg38_SIRV	chr12	112906970	112919884	+	6	1604	36192	127103	ENSG00000089127.12	ENST00000202917.9	OAS1	OAS1-201	Known	Known	None	0.6499999761581421	None	None	None	None
08d65653-5ee2-4310-afbb-66055ec5ad1b	ONT_GM12878_R2	hg38_SIRV	chr10	70214655	70202840	-	7	883	29325	681014	ENSG00000180817.11	ENCODEHT000681014	PPA1	ENCODEHT000681014	Known	ISM	Suffix	0.30000001192092896	None	None	None	None
2bd61c66-77f6-4f48-995a-022e6afe6cad	ONT_GM12878_R2	hg38_SIRV	chr10	70209258	70202837	-	4	515	29325	681020	ENSG00000180817.11	ENCODEHT000681020	PPA1	ENCODEHT000681020	Known	ISM	Suffix	0.30000001192092896	None	None	None	None
ec5e887e-161b-4a27-91da-5ecd040adeb8	ONT_GM12878_R2	hg38_SIRV	chr10	70233418	70202841	-	11	1267	29325	681123	ENSG00000180817.11	ENCODEHT000681123	PPA1	ENCODEHT000681123	Known	NNC	None	0.30000001192092896	None	None	None	None
d58d21e4-d1c9-4578-a98b-49d3838ee721	ONT_GM12878_R2	hg38_SIRV	chr10	70233383	70202841	-	11	1240	29325	100787	ENSG00000180817.11	ENST00000373232.7	PPA1	PPA1-202	Known	Known	None	0.30000001192092896	None	None	None	None
m54284U_191110_105540/48170815/ccs	PB_GM12878_R1	hg38_SIRV	chr12	112906970	112917945	+	5	1353	36192	127105	ENSG00000089127.12	ENST00000452357.6	OAS1	OAS1-203	Known	Known	None	0.15000000596046448	None	None	None	None
c1d44d01-f1aa-496a-a330-62248b7e5f7b	ONT_GM12878_R2	hg38_SIRV	chr10	70233381	70202841	-	11	1244	29325	100787	ENSG00000180817.11	ENST00000373232.7	PPA1	PPA1-202	Known	Known	None	0.30000001192092896	None	None	None	None
9367606e-c729-496b-8029-19b560e87438	ONT_GM12878_R2	hg38_SIRV	chr10	70217924	70202841	-	8	982	29325	681124	ENSG00000180817.11	ENCODEHT000681124	PPA1	ENCODEHT000681124	Known	NNC	None	0.30000001192092896	None	None	None	None
c978622c-ebc7-42eb-9808-909448d16b94	ONT_GM12878_R2	hg38_SIRV	chr10	70217875	70202836	-	8	917	29325	681023	ENSG00000180817.11	ENCODEHT000681023	PPA1	ENCODEHT000681023	Known	ISM	Suffix	0.30000001192092896	None	None	None	None
m54284U_191110_105540/96471358/ccs	PB_GM12878_R1	hg38_SIRV	chr12	112906970	112919875	+	6	1595	36192	127103	ENSG00000089127.12	ENST00000202917.9	OAS1	OAS1-201	Known	Known	None	0.699999988079071	None	None	None	None
55d53c79-d37b-49b4-a1a2-9968f047146c	ONT_GM12878_R2	hg38_SIRV	chr10	70211159	70202841	-	6	1589	29325	681125	ENSG00000180817.11	ENCODEHT000681125	PPA1	ENCODEHT000681125	Known	NIC	None	0.30000001192092896	None	None	None	None
7f9ab503-7072-4b34-8315-00c6abb6506b	ONT_GM12878_R2	hg38_SIRV	chr10	70233389	70202841	-	11	1246	29325	100787	ENSG00000180817.11	ENST00000373232.7	PPA1	PPA1-202	Known	Known	None	0.30000001192092896	None	None	None	None
m54284U_191110_105540/115935188/ccs	PB_GM12878_R1	hg38_SIRV	chr12	112906970	112919875	+	6	1595	36192	127103	ENSG00000089127.12	ENST00000202917.9	OAS1	OAS1-201	Known	Known	None	0.699999988079071	None	None	None	None
6095c611-8f39-4a60-8e2b-b3e99e712634	ONT_GM12878_R2	hg38_SIRV	chr10	70233412	70202841	-	11	1277	29325	100787	ENSG00000180817.11	ENST00000373232.7	PPA1	PPA1-202	Known	Known	None	0.30000001192092896	None	None	None	None
88e56b0f-631a-439b-9404-1b6278e8961e	ONT_GM12878_R2	hg38_SIRV	chr10	70233374	70202841	-	11	1222	29325	100787	ENSG00000180817.11	ENST00000373232.7	PPA1	PPA1-202	Known	Known	None	0.30000001192092896	None	None	None	None
m54284U_191110_105540/7013773/ccs	PB_GM12878_R1	hg38_SIRV	chr10	70233429	70202842	-	11	1285	29325	100787	ENSG00000180817.11	ENST00000373232.7	PPA1	PPA1-202	Known	Known	None	0.25	None	None	None	None
m54284U_191111_172039/17302850/ccs	PB_GM12878_R2	hg38_SIRV	chr12	112906970	112919873	+	6	1593	36192	127103	ENSG00000089127.12	ENST00000202917.9	OAS1	OAS1-201	Known	Known	None	0.699999988079071	None	None	None	None
m54284U_191110_105540/7602642/ccs	PB_GM12878_R1	hg38_SIRV	chr10	70233391	70202842	-	11	1247	29325	100787	ENSG00000180817.11	ENST00000373232.7	PPA1	PPA1-202	Known	Known	None	0.25	None	None	None	None
m54284U_191110_105540/8978708/ccs	PB_GM12878_R1	hg38_SIRV	chr10	70233394	70202842	-	11	1250	29325	100787	ENSG00000180817.11	ENST00000373232.7	PPA1	PPA1-202	Known	Known	None	0.25	None	None	None	None
m54284U_191110_105540/13567018/ccs	PB_GM12878_R1	hg38_SIRV	chr10	70233385	70202842	-	11	1241	29325	100787	ENSG00000180817.11	ENST00000373232.7	PPA1	PPA1-202	Known	Known	None	0.25	None	None	None	None
m54284U_191111_172039/35785316/ccs	PB_GM12878_R2	hg38_SIRV	chr12	112906970	112919905	+	6	1625	36192	127103	ENSG00000089127.12	ENST00000202917.9	OAS1	OAS1-201	Known	Known	None	0.20000000298023224	None	None	None	None
m54284U_191110_105540/24773678/ccs	PB_GM12878_R1	hg38_SIRV	chr10	70233390	70202842	-	11	1246	29325	100787	ENSG00000180817.11	ENST00000373232.7	PPA1	PPA1-202	Known	Known	None	0.25	None	None	None	None
m54284U_191110_105540/34473985/ccs	PB_GM12878_R1	hg38_SIRV	chr10	70233429	70202842	-	11	1285	29325	100787	ENSG00000180817.11	ENST00000373232.7	PPA1	PPA1-202	Known	Known	None	0.25	None	None	None	None
m54284U_191110_105540/38013533/ccs	PB_GM12878_R1	hg38_SIRV	chr10	70233411	70202842	-	11	1267	29325	100787	ENSG00000180817.11	ENST00000373232.7	PPA1	PPA1-202	Known	Known	None	0.25	None	None	None	None
m54284U_191111_172039/42468920/ccs	PB_GM12878_R2	hg38_SIRV	chr12	112906970	112919875	+	6	1595	36192	127103	ENSG00000089127.12	ENST00000202917.9	OAS1	OAS1-201	Known	Known	None	0.699999988079071	None	None	None	None
m54284U_191110_105540/41355206/ccs	PB_GM12878_R1	hg38_SIRV	chr10	70233394	70202842	-	11	1250	29325	100787	ENSG00000180817.11	ENST00000373232.7	PPA1	PPA1-202	Known	Known	None	0.25	None	None	None	None
m54284U_191110_105540/49414422/ccs	PB_GM12878_R1	hg38_SIRV	chr10	70233383	70202842	-	11	1239	29325	100787	ENSG00000180817.11	ENST00000373232.7	PPA1	PPA1-202	Known	Known	None	0.25	None	None	None	None
m54284U_191110_105540/49678952/ccs	PB_GM12878_R1	hg38_SIRV	chr10	70233400	70202842	-	11	1256	29325	100787	ENSG00000180817.11	ENST00000373232.7	PPA1	PPA1-202	Known	Known	None	0.25	None	None	None	None
m54284U_191111_172039/54594168/ccs	PB_GM12878_R2	hg38_SIRV	chr12	112906970	112919875	+	6	1595	36192	127103	ENSG00000089127.12	ENST00000202917.9	OAS1	OAS1-201	Known	Known	None	0.699999988079071	None	None	None	None
m54284U_191110_105540/51644540/ccs	PB_GM12878_R1	hg38_SIRV	chr10	70233425	70202842	-	11	1281	29325	100787	ENSG00000180817.11	ENST00000373232.7	PPA1	PPA1-202	Known	Known	None	0.25	None	None	None	None
m54284U_191110_105540/51972643/ccs	PB_GM12878_R1	hg38_SIRV	chr10	70233395	70202842	-	11	1251	29325	100787	ENSG00000180817.11	ENST00000373232.7	PPA1	PPA1-202	Known	Known	None	0.25	None	None	None	None
m54284U_191110_105540/61341769/ccs	PB_GM12878_R1	hg38_SIRV	chr10	70233409	70202842	-	11	1265	29325	100787	ENSG00000180817.11	ENST00000373232.7	PPA1	PPA1-202	Known	Known	None	0.25	None	None	None	None
m54284U_191111_172039/57410238/ccs	PB_GM12878_R2	hg38_SIRV	chr12	112906970	112919875	+	6	1595	36192	127103	ENSG00000089127.12	ENST00000202917.9	OAS1	OAS1-201	Known	Known	None	0.699999988079071	None	None	None	None
m54284U_191110_105540/62916255/ccs	PB_GM12878_R1	hg38_SIRV	chr10	70233399	70202842	-	11	1255	29325	100787	ENSG00000180817.11	ENST00000373232.7	PPA1	PPA1-202	Known	Known	None	0.25	None	None	None	None
m54284U_191110_105540/68291270/ccs	PB_GM12878_R1	hg38_SIRV	chr10	70233390	70202842	-	11	1246	29325	100787	ENSG00000180817.11	ENST00000373232.7	PPA1	PPA1-202	Known	Known	None	0.25	None	None	None	None
m54284U_191110_105540/72615880/ccs	PB_GM12878_R1	hg38_SIRV	chr10	70233390	70202842	-	11	1246	29325	100787	ENSG00000180817.11	ENST00000373232.7	PPA1	PPA1-202	Known	Known	None	0.25	None	None	None	None
m54284U_191111_172039/61015935/ccs	PB_GM12878_R2	hg38_SIRV	chr12	112906970	112919879	+	6	1593	36192	127103	ENSG00000089127.12	ENST00000202917.9	OAS1	OAS1-201	Known	Known	None	0.699999988079071	None	None	None	None
m54284U_191110_105540/85854371/ccs	PB_GM12878_R1	hg38_SIRV	chr10	70233390	70202842	-	11	1246	29325	100787	ENSG00000180817.11	ENST00000373232.7	PPA1	PPA1-202	Known	Known	None	0.25	None	None	None	None
m54284U_191110_105540/87164510/ccs	PB_GM12878_R1	hg38_SIRV	chr10	70233389	70202842	-	11	1245	29325	100787	ENSG00000180817.11	ENST00000373232.7	PPA1	PPA1-202	Known	Known	None	0.25	None	None	None	None
m54284U_191110_105540/93585880/ccs	PB_GM12878_R1	hg38_SIRV	chr10	70233391	70202842	-	11	1247	29325	100787	ENSG00000180817.11	ENST00000373232.7	PPA1	PPA1-202	Known	Known	None	0.25	None	None	None	None
m54284U_191111_172039/65864739/ccs	PB_GM12878_R2	hg38_SIRV	chr12	112906970	112919875	+	6	1595	36192	127103	ENSG00000089127.12	ENST00000202917.9	OAS1	OAS1-201	Known	Known	None	0.699999988079071	None	None	None	None
m54284U_191110_105540/97650120/ccs	PB_GM12878_R1	hg38_SIRV	chr10	70233390	70202842	-	11	1246	29325	100787	ENSG00000180817.11	ENST00000373232.7	PPA1	PPA1-202	Known	Known	None	0.25	None	None	None	None
m54284U_191110_105540/106301459/ccs	PB_GM12878_R1	hg38_SIRV	chr10	70233380	70202842	-	11	1236	29325	100787	ENSG00000180817.11	ENST00000373232.7	PPA1	PPA1-202	Known	Known	None	0.25	None	None	None	None
m54284U_191111_172039/71632809/ccs	PB_GM12878_R2	hg38_SIRV	chr12	112906970	112919902	+	6	1622	36192	127103	ENSG00000089127.12	ENST00000202917.9	OAS1	OAS1-201	Known	Known	None	0.25	None	None	None	None
m54284U_191110_105540/112592726/ccs	PB_GM12878_R1	hg38_SIRV	chr10	70233399	70202842	-	11	1255	29325	100787	ENSG00000180817.11	ENST00000373232.7	PPA1	PPA1-202	Known	Known	None	0.25	None	None	None	None
m54284U_191110_105540/116263649/ccs	PB_GM12878_R1	hg38_SIRV	chr10	70233429	70202842	-	11	1285	29325	100787	ENSG00000180817.11	ENST00000373232.7	PPA1	PPA1-202	Known	Known	None	0.25	None	None	None	None
m54284U_191110_105540/117639782/ccs	PB_GM12878_R1	hg38_SIRV	chr10	70233390	70202842	-	11	1246	29325	100787	ENSG00000180817.11	ENST00000373232.7	PPA1	PPA1-202	Known	Known	None	0.25	None	None	None	None
m54284U_191111_172039/86967744/ccs	PB_GM12878_R2	hg38_SIRV	chr12	112906970	112919875	+	6	1595	36192	127103	ENSG00000089127.12	ENST00000202917.9	OAS1	OAS1-201	Known	Known	None	0.699999988079071	None	None	None	None
m54284U_191110_105540/126093069/ccs	PB_GM12878_R1	hg38_SIRV	chr10	70233338	70202842	-	11	1194	29325	100787	ENSG00000180817.11	ENST00000373232.7	PPA1	PPA1-202	Known	Known	None	0.25	None	None	None	None
m54284U_191110_105540/127992053/ccs	PB_GM12878_R1	hg38_SIRV	chr10	70233394	70202842	-	11	1250	29325	100787	ENSG00000180817.11	ENST00000373232.7	PPA1	PPA1-202	Known	Known	None	0.25	None	None	None	None
m54284U_191110_105540/130287926/ccs	PB_GM12878_R1	hg38_SIRV	chr10	70233390	70202842	-	11	1246	29325	100787	ENSG00000180817.11	ENST00000373232.7	PPA1	PPA1-202	Known	Known	None	0.25	None	None	None	None
m54284U_191111_172039/107480120/ccs	PB_GM12878_R2	hg38_SIRV	chr12	112906970	112919888	+	6	1608	36192	127103	ENSG00000089127.12	ENST00000202917.9	OAS1	OAS1-201	Known	Known	None	0.5	None	None	None	None
m54284U_191110_105540/137167607/ccs	PB_GM12878_R1	hg38_SIRV	chr10	70233414	70202842	-	11	1270	29325	100787	ENSG00000180817.11	ENST00000373232.7	PPA1	PPA1-202	Known	Known	None	0.25	None	None	None	None
m54284U_191110_105540/140249462/ccs	PB_GM12878_R1	hg38_SIRV	chr10	70233401	70202842	-	11	1257	29325	100787	ENSG00000180817.11	ENST00000373232.7	PPA1	PPA1-202	Known	Known	None	0.25	None	None	None	None
m54284U_191110_105540/143655148/ccs	PB_GM12878_R1	hg38_SIRV	chr10	70233401	70202842	-	11	1257	29325	100787	ENSG00000180817.11	ENST00000373232.7	PPA1	PPA1-202	Known	Known	None	0.25	None	None	None	None
m54284U_191111_172039/144835878/ccs	PB_GM12878_R2	hg38_SIRV	chr12	112906970	112919875	+	6	1595	36192	127103	ENSG00000089127.12	ENST00000202917.9	OAS1	OAS1-201	Known	Known	None	0.699999988079071	None	None	None	None
m54284U_191110_105540/143722961/ccs	PB_GM12878_R1	hg38_SIRV	chr10	70233391	70202842	-	11	1247	29325	100787	ENSG00000180817.11	ENST00000373232.7	PPA1	PPA1-202	Known	Known	None	0.25	None	None	None	None
m54284U_191110_105540/143919953/ccs	PB_GM12878_R1	hg38_SIRV	chr10	70233395	70202838	-	10	1183	29325	681019	ENSG00000180817.11	ENCODEHT000681019	PPA1	ENCODEHT000681019	Known	NIC	None	0.25	None	None	None	None
m54284U_191110_105540/154272319/ccs	PB_GM12878_R1	hg38_SIRV	chr10	70233429	70202842	-	11	1285	29325	100787	ENSG00000180817.11	ENST00000373232.7	PPA1	PPA1-202	Known	Known	None	0.25	None	None	None	None
m54284U_191111_172039/147653134/ccs	PB_GM12878_R2	hg38_SIRV	chr12	112906970	112919875	+	6	1595	36192	127103	ENSG00000089127.12	ENST00000202917.9	OAS1	OAS1-201	Known	Known	None	0.699999988079071	None	None	None	None
m54284U_191110_105540/159451395/ccs	PB_GM12878_R1	hg38_SIRV	chr10	70233395	70202842	-	11	1251	29325	100787	ENSG00000180817.11	ENST00000373232.7	PPA1	PPA1-202	Known	Known	None	0.25	None	None	None	None
m54284U_191110_105540/166397048/ccs	PB_GM12878_R1	hg38_SIRV	chr10	70233391	70202842	-	11	1247	29325	100787	ENSG00000180817.11	ENST00000373232.7	PPA1	PPA1-202	Known	Known	None	0.25	None	None	None	None
m54284U_191110_105540/167708628/ccs	PB_GM12878_R1	hg38_SIRV	chr10	70233397	70202842	-	11	1253	29325	100787	ENSG00000180817.11	ENST00000373232.7	PPA1	PPA1-202	Known	Known	None	0.25	None	None	None	None
m54284U_191111_172039/172818934/ccs	PB_GM12878_R2	hg38_SIRV	chr12	112906970	112919869	+	6	1589	36192	127103	ENSG00000089127.12	ENST00000202917.9	OAS1	OAS1-201	Known	Known	None	0.6499999761581421	None	None	None	None
m54284U_191110_105540/168626373/ccs	PB_GM12878_R1	hg38_SIRV	chr10	70233401	70202842	-	11	1257	29325	100787	ENSG00000180817.11	ENST00000373232.7	PPA1	PPA1-202	Known	Known	None	0.25	None	None	None	None
m54284U_191110_105540/169017498/ccs	PB_GM12878_R1	hg38_SIRV	chr10	70233416	70202842	-	11	1272	29325	100787	ENSG00000180817.11	ENST00000373232.7	PPA1	PPA1-202	Known	Known	None	0.25	None	None	None	None
m54284U_191110_105540/176161360/ccs	PB_GM12878_R1	hg38_SIRV	chr10	70233386	70202842	-	11	1242	29325	100787	ENSG00000180817.11	ENST00000373232.7	PPA1	PPA1-202	Known	Known	None	0.25	None	None	None	None
m54284U_191111_172039/173607239/ccs	PB_GM12878_R2	hg38_SIRV	chr12	112906970	112919906	+	6	1626	36192	127103	ENSG00000089127.12	ENST00000202917.9	OAS1	OAS1-201	Known	Known	None	0.20000000298023224	None	None	None	None
m54284U_191110_105540/176622431/ccs	PB_GM12878_R1	hg38_SIRV	chr10	70233396	70202842	-	11	1252	29325	100787	ENSG00000180817.11	ENST00000373232.7	PPA1	PPA1-202	Known	Known	None	0.25	None	None	None	None
m54284U_191110_105540/178653441/ccs	PB_GM12878_R1	hg38_SIRV	chr10	70233384	70202842	-	11	1240	29325	100787	ENSG00000180817.11	ENST00000373232.7	PPA1	PPA1-202	Known	Known	None	0.25	None	None	None	None
m54284U_191111_172039/852915/ccs	PB_GM12878_R2	hg38_SIRV	chr10	70233400	70202842	-	11	1256	29325	100787	ENSG00000180817.11	ENST00000373232.7	PPA1	PPA1-202	Known	Known	None	0.25	None	None	None	None
m54284U_191111_172039/178914823/ccs	PB_GM12878_R2	hg38_SIRV	chr12	112906970	112919875	+	6	1508	36192	681126	ENSG00000089127.12	ENCODEHT000681126	OAS1	ENCODEHT000681126	Known	NIC	None	0.699999988079071	None	None	None	None
m54284U_191111_172039/3080568/ccs	PB_GM12878_R2	hg38_SIRV	chr10	70233400	70202842	-	11	1256	29325	100787	ENSG00000180817.11	ENST00000373232.7	PPA1	PPA1-202	Known	Known	None	0.25	None	None	None	None
m54284U_191111_172039/4655472/ccs	PB_GM12878_R2	hg38_SIRV	chr10	70233397	70202842	-	11	1253	29325	100787	ENSG00000180817.11	ENST00000373232.7	PPA1	PPA1-202	Known	Known	None	0.25	None	None	None	None
m54284U_191111_172039/6226986/ccs	PB_GM12878_R2	hg38_SIRV	chr10	70233361	70202842	-	11	1217	29325	100787	ENSG00000180817.11	ENST00000373232.7	PPA1	PPA1-202	Known	Known	None	0.25	None	None	None	None
60a21dd3-9c57-4ec2-b0da-a0a09bf2c05a	ONT_GM12878_R2	hg38_SIRV	chr12	112906970	112919888	+	6	1608	36192	127103	ENSG00000089127.12	ENST00000202917.9	OAS1	OAS1-201	Known	Known	None	0.5	None	None	None	None
m54284U_191111_172039/7078797/ccs	PB_GM12878_R2	hg38_SIRV	chr10	70233384	70202838	-	10	1172	29325	681019	ENSG00000180817.11	ENCODEHT000681019	PPA1	ENCODEHT000681019	Known	NIC	None	0.25	None	None	None	None
m54284U_191111_172039/8783714/ccs	PB_GM12878_R2	hg38_SIRV	chr10	70233394	70202842	-	11	1250	29325	100787	ENSG00000180817.11	ENST00000373232.7	PPA1	PPA1-202	Known	Known	None	0.25	None	None	None	None
m54284U_191111_172039/14616906/ccs	PB_GM12878_R2	hg38_SIRV	chr10	70233394	70202842	-	11	1250	29325	100787	ENSG00000180817.11	ENST00000373232.7	PPA1	PPA1-202	Known	Known	None	0.25	None	None	None	None
m54284U_191110_105540/25167179/ccs	PB_GM12878_R1	hg38_SIRV	chr12	112906971	112919875	+	6	1594	36192	127103	ENSG00000089127.12	ENST00000202917.9	OAS1	OAS1-201	Known	Known	None	0.699999988079071	None	None	None	None
m54284U_191111_172039/20381922/ccs	PB_GM12878_R2	hg38_SIRV	chr10	70233366	70202842	-	11	1222	29325	100787	ENSG00000180817.11	ENST00000373232.7	PPA1	PPA1-202	Known	Known	None	0.25	None	None	None	None
m54284U_191111_172039/21823869/ccs	PB_GM12878_R2	hg38_SIRV	chr10	70233394	70202842	-	11	1250	29325	100787	ENSG00000180817.11	ENST00000373232.7	PPA1	PPA1-202	Known	Known	None	0.25	None	None	None	None
m54284U_191111_172039/22284742/ccs	PB_GM12878_R2	hg38_SIRV	chr10	70233390	70202842	-	11	1246	29325	100787	ENSG00000180817.11	ENST00000373232.7	PPA1	PPA1-202	Known	Known	None	0.25	None	None	None	None
m54284U_191110_105540/46662914/ccs	PB_GM12878_R1	hg38_SIRV	chr12	112906971	112919875	+	6	1594	36192	127103	ENSG00000089127.12	ENST00000202917.9	OAS1	OAS1-201	Known	Known	None	0.699999988079071	None	None	None	None
m54284U_191111_172039/22676605/ccs	PB_GM12878_R2	hg38_SIRV	chr10	70233364	70202842	-	11	1220	29325	100787	ENSG00000180817.11	ENST00000373232.7	PPA1	PPA1-202	Known	Known	None	0.25	None	None	None	None
m54284U_191111_172039/22873308/ccs	PB_GM12878_R2	hg38_SIRV	chr10	70233394	70202842	-	11	1250	29325	100787	ENSG00000180817.11	ENST00000373232.7	PPA1	PPA1-202	Known	Known	None	0.25	None	None	None	None
m54284U_191110_105540/61868590/ccs	PB_GM12878_R1	hg38_SIRV	chr12	112906971	112919873	+	6	1592	36192	127103	ENSG00000089127.12	ENST00000202917.9	OAS1	OAS1-201	Known	Known	None	0.699999988079071	None	None	None	None
m54284U_191111_172039/23003958/ccs	PB_GM12878_R2	hg38_SIRV	chr10	70233401	70202842	-	11	1257	29325	100787	ENSG00000180817.11	ENST00000373232.7	PPA1	PPA1-202	Known	Known	None	0.25	None	None	None	None
m54284U_191111_172039/24316053/ccs	PB_GM12878_R2	hg38_SIRV	chr10	70233398	70202842	-	11	1254	29325	100787	ENSG00000180817.11	ENST00000373232.7	PPA1	PPA1-202	Known	Known	None	0.25	None	None	None	None
m54284U_191111_172039/27855668/ccs	PB_GM12878_R2	hg38_SIRV	chr10	70233390	70202842	-	11	1246	29325	100787	ENSG00000180817.11	ENST00000373232.7	PPA1	PPA1-202	Known	Known	None	0.25	None	None	None	None
m54284U_191110_105540/62914594/ccs	PB_GM12878_R1	hg38_SIRV	chr12	112906971	112919875	+	6	1594	36192	127103	ENSG00000089127.12	ENST00000202917.9	OAS1	OAS1-201	Known	Known	None	0.699999988079071	None	None	None	None
m54284U_191111_172039/29819207/ccs	PB_GM12878_R2	hg38_SIRV	chr10	70233363	70202842	-	11	1219	29325	100787	ENSG00000180817.11	ENST00000373232.7	PPA1	PPA1-202	Known	Known	None	0.25	None	None	None	None
m54284U_191111_172039/36242266/ccs	PB_GM12878_R2	hg38_SIRV	chr10	70233391	70202842	-	11	1247	29325	100787	ENSG00000180817.11	ENST00000373232.7	PPA1	PPA1-202	Known	Known	None	0.25	None	None	None	None
m54284U_191111_172039/38666425/ccs	PB_GM12878_R2	hg38_SIRV	chr10	70233370	70202842	-	11	1226	29325	100787	ENSG00000180817.11	ENST00000373232.7	PPA1	PPA1-202	Known	Known	None	0.25	None	None	None	None
m54284U_191110_105540/82969199/ccs	PB_GM12878_R1	hg38_SIRV	chr12	112906971	112919875	+	6	1594	36192	127103	ENSG00000089127.12	ENST00000202917.9	OAS1	OAS1-201	Known	Known	None	0.699999988079071	None	None	None	None
m54284U_191111_172039/38667155/ccs	PB_GM12878_R2	hg38_SIRV	chr10	70233397	70202842	-	11	1253	29325	100787	ENSG00000180817.11	ENST00000373232.7	PPA1	PPA1-202	Known	Known	None	0.25	None	None	None	None
m54284U_191111_172039/41944126/ccs	PB_GM12878_R2	hg38_SIRV	chr10	70233396	70202842	-	11	1252	29325	100787	ENSG00000180817.11	ENST00000373232.7	PPA1	PPA1-202	Known	Known	None	0.25	None	None	None	None
m54284U_191111_172039/47777643/ccs	PB_GM12878_R2	hg38_SIRV	chr10	70233390	70202842	-	11	1246	29325	100787	ENSG00000180817.11	ENST00000373232.7	PPA1	PPA1-202	Known	Known	None	0.25	None	None	None	None
m54284U_191110_105540/106236369/ccs	PB_GM12878_R1	hg38_SIRV	chr12	112906971	112919875	+	6	1594	36192	127103	ENSG00000089127.12	ENST00000202917.9	OAS1	OAS1-201	Known	Known	None	0.699999988079071	None	None	None	None
m54284U_191111_172039/48367189/ccs	PB_GM12878_R2	hg38_SIRV	chr10	70233397	70202842	-	11	1253	29325	100787	ENSG00000180817.11	ENST00000373232.7	PPA1	PPA1-202	Known	Known	None	0.25	None	None	None	None
m54284U_191111_172039/48564013/ccs	PB_GM12878_R2	hg38_SIRV	chr10	70233399	70202842	-	11	1255	29325	100787	ENSG00000180817.11	ENST00000373232.7	PPA1	PPA1-202	Known	Known	None	0.25	None	None	None	None
m54284U_191111_172039/53741919/ccs	PB_GM12878_R2	hg38_SIRV	chr10	70233357	70202842	-	11	1213	29325	100787	ENSG00000180817.11	ENST00000373232.7	PPA1	PPA1-202	Known	Known	None	0.25	None	None	None	None
m54284U_191110_105540/115607725/ccs	PB_GM12878_R1	hg38_SIRV	chr12	112906971	112919875	+	6	1594	36192	127103	ENSG00000089127.12	ENST00000202917.9	OAS1	OAS1-201	Known	Known	None	0.699999988079071	None	None	None	None
m54284U_191111_172039/53871679/ccs	PB_GM12878_R2	hg38_SIRV	chr10	70233362	70202842	-	11	1224	29325	100787	ENSG00000180817.11	ENST00000373232.7	PPA1	PPA1-202	Known	Known	None	0.25	None	None	None	None
m54284U_191111_172039/55640619/ccs	PB_GM12878_R2	hg38_SIRV	chr10	70233390	70202842	-	11	1246	29325	100787	ENSG00000180817.11	ENST00000373232.7	PPA1	PPA1-202	Known	Known	None	0.25	None	None	None	None
m54284U_191111_172039/56755049/ccs	PB_GM12878_R2	hg38_SIRV	chr10	70233390	70202842	-	11	1246	29325	100787	ENSG00000180817.11	ENST00000373232.7	PPA1	PPA1-202	Known	Known	None	0.25	None	None	None	None
m54284U_191110_105540/121832989/ccs	PB_GM12878_R1	hg38_SIRV	chr12	112906971	112919875	+	6	1594	36192	127103	ENSG00000089127.12	ENST00000202917.9	OAS1	OAS1-201	Known	Known	None	0.699999988079071	None	None	None	None
m54284U_191111_172039/57017118/ccs	PB_GM12878_R2	hg38_SIRV	chr10	70233394	70202842	-	11	1250	29325	100787	ENSG00000180817.11	ENST00000373232.7	PPA1	PPA1-202	Known	Known	None	0.25	None	None	None	None
m54284U_191111_172039/58983182/ccs	PB_GM12878_R2	hg38_SIRV	chr10	70233385	70202842	-	11	1241	29325	100787	ENSG00000180817.11	ENST00000373232.7	PPA1	PPA1-202	Known	Known	None	0.25	None	None	None	None
m54284U_191111_172039/60228435/ccs	PB_GM12878_R2	hg38_SIRV	chr10	70233386	70202842	-	11	1242	29325	100787	ENSG00000180817.11	ENST00000373232.7	PPA1	PPA1-202	Known	Known	None	0.25	None	None	None	None
m54284U_191110_105540/136907168/ccs	PB_GM12878_R1	hg38_SIRV	chr12	112906971	112919875	+	6	1594	36192	127103	ENSG00000089127.12	ENST00000202917.9	OAS1	OAS1-201	Known	Known	None	0.699999988079071	None	None	None	None
m54284U_191111_172039/61210636/ccs	PB_GM12878_R2	hg38_SIRV	chr10	70233425	70202842	-	11	1281	29325	100787	ENSG00000180817.11	ENST00000373232.7	PPA1	PPA1-202	Known	Known	None	0.25	None	None	None	None
m54284U_191111_172039/64751674/ccs	PB_GM12878_R2	hg38_SIRV	chr10	70233400	70202842	-	11	1256	29325	100787	ENSG00000180817.11	ENST00000373232.7	PPA1	PPA1-202	Known	Known	None	0.25	None	None	None	None
m54284U_191111_172039/70649891/ccs	PB_GM12878_R2	hg38_SIRV	chr10	70233390	70202842	-	11	1246	29325	100787	ENSG00000180817.11	ENST00000373232.7	PPA1	PPA1-202	Known	Known	None	0.25	None	None	None	None
m54284U_191110_105540/142149894/ccs	PB_GM12878_R1	hg38_SIRV	chr12	112906971	112919882	+	6	1601	36192	127103	ENSG00000089127.12	ENST00000202917.9	OAS1	OAS1-201	Known	Known	None	0.6499999761581421	None	None	None	None
m54284U_191111_172039/72089890/ccs	PB_GM12878_R2	hg38_SIRV	chr10	70233367	70202842	-	11	1223	29325	100787	ENSG00000180817.11	ENST00000373232.7	PPA1	PPA1-202	Known	Known	None	0.25	None	None	None	None
m54284U_191111_172039/73794943/ccs	PB_GM12878_R2	hg38_SIRV	chr10	70233391	70202842	-	11	1247	29325	100787	ENSG00000180817.11	ENST00000373232.7	PPA1	PPA1-202	Known	Known	None	0.25	None	None	None	None
m54284U_191110_105540/179766785/ccs	PB_GM12878_R1	hg38_SIRV	chr12	112906971	112919871	+	6	1590	36192	127103	ENSG00000089127.12	ENST00000202917.9	OAS1	OAS1-201	Known	Known	None	0.6499999761581421	None	None	None	None
m54284U_191111_172039/74581538/ccs	PB_GM12878_R2	hg38_SIRV	chr10	70233397	70202842	-	11	1253	29325	100787	ENSG00000180817.11	ENST00000373232.7	PPA1	PPA1-202	Known	Known	None	0.25	None	None	None	None
m54284U_191111_172039/77333542/ccs	PB_GM12878_R2	hg38_SIRV	chr10	70233397	70202842	-	11	1253	29325	100787	ENSG00000180817.11	ENST00000373232.7	PPA1	PPA1-202	Known	Known	None	0.25	None	None	None	None
m54284U_191111_172039/83691801/ccs	PB_GM12878_R2	hg38_SIRV	chr10	70233391	70202842	-	11	1247	29325	100787	ENSG00000180817.11	ENST00000373232.7	PPA1	PPA1-202	Known	Known	None	0.25	None	None	None	None
m54284U_191111_172039/1442968/ccs	PB_GM12878_R2	hg38_SIRV	chr12	112906971	112919875	+	6	1594	36192	127103	ENSG00000089127.12	ENST00000202917.9	OAS1	OAS1-201	Known	Known	None	0.699999988079071	None	None	None	None
m54284U_191111_172039/84803622/ccs	PB_GM12878_R2	hg38_SIRV	chr10	70233380	70202842	-	11	1236	29325	100787	ENSG00000180817.11	ENST00000373232.7	PPA1	PPA1-202	Known	Known	None	0.25	None	None	None	None
m54284U_191111_172039/89785301/ccs	PB_GM12878_R2	hg38_SIRV	chr10	70233394	70202842	-	11	1250	29325	100787	ENSG00000180817.11	ENST00000373232.7	PPA1	PPA1-202	Known	Known	None	0.25	None	None	None	None
m54284U_191111_172039/90507485/ccs	PB_GM12878_R2	hg38_SIRV	chr10	70233390	70202842	-	11	1246	29325	100787	ENSG00000180817.11	ENST00000373232.7	PPA1	PPA1-202	Known	Known	None	0.25	None	None	None	None
m54284U_191111_172039/18287257/ccs	PB_GM12878_R2	hg38_SIRV	chr12	112906971	112919882	+	6	1601	36192	127103	ENSG00000089127.12	ENST00000202917.9	OAS1	OAS1-201	Known	Known	None	0.6499999761581421	None	None	None	None
m54284U_191111_172039/90833397/ccs	PB_GM12878_R2	hg38_SIRV	chr10	70233392	70202842	-	11	1248	29325	100787	ENSG00000180817.11	ENST00000373232.7	PPA1	PPA1-202	Known	Known	None	0.25	None	None	None	None
m54284U_191111_172039/91555465/ccs	PB_GM12878_R2	hg38_SIRV	chr10	70233447	70202839	-	9	1090	29325	681015	ENSG00000180817.11	ENCODEHT000681015	PPA1	ENCODEHT000681015	Known	NIC	None	0.25	None	None	None	None
m54284U_191111_172039/91883149/ccs	PB_GM12878_R2	hg38_SIRV	chr10	70233308	70202842	-	11	1164	29325	100787	ENSG00000180817.11	ENST00000373232.7	PPA1	PPA1-202	Known	Known	None	0.25	None	None	None	None
m54284U_191111_172039/21168631/ccs	PB_GM12878_R2	hg38_SIRV	chr12	112906971	112919875	+	6	1594	36192	127103	ENSG00000089127.12	ENST00000202917.9	OAS1	OAS1-201	Known	Known	None	0.699999988079071	None	None	None	None
m54284U_191111_172039/96799118/ccs	PB_GM12878_R2	hg38_SIRV	chr10	70233383	70202842	-	11	1239	29325	100787	ENSG00000180817.11	ENST00000373232.7	PPA1	PPA1-202	Known	Known	None	0.25	None	None	None	None
m54284U_191111_172039/98241052/ccs	PB_GM12878_R2	hg38_SIRV	chr10	70233430	70202842	-	11	1286	29325	100787	ENSG00000180817.11	ENST00000373232.7	PPA1	PPA1-202	Known	Known	None	0.25	None	None	None	None
m54284U_191111_172039/98437833/ccs	PB_GM12878_R2	hg38_SIRV	chr10	70233386	70202842	-	11	1242	29325	100787	ENSG00000180817.11	ENST00000373232.7	PPA1	PPA1-202	Known	Known	None	0.25	None	None	None	None
m54284U_191111_172039/66192523/ccs	PB_GM12878_R2	hg38_SIRV	chr12	112906971	112919875	+	6	1594	36192	127103	ENSG00000089127.12	ENST00000202917.9	OAS1	OAS1-201	Known	Known	None	0.699999988079071	None	None	None	None
m54284U_191111_172039/99550246/ccs	PB_GM12878_R2	hg38_SIRV	chr10	70233391	70202842	-	11	1247	29325	100787	ENSG00000180817.11	ENST00000373232.7	PPA1	PPA1-202	Known	Known	None	0.25	None	None	None	None
m54284U_191111_172039/102501011/ccs	PB_GM12878_R2	hg38_SIRV	chr10	70233400	70202842	-	11	1256	29325	100787	ENSG00000180817.11	ENST00000373232.7	PPA1	PPA1-202	Known	Known	None	0.25	None	None	None	None
m54284U_191111_172039/102828165/ccs	PB_GM12878_R2	hg38_SIRV	chr10	70233394	70202842	-	11	1250	29325	100787	ENSG00000180817.11	ENST00000373232.7	PPA1	PPA1-202	Known	Known	None	0.25	None	None	None	None
m54284U_191111_172039/87426705/ccs	PB_GM12878_R2	hg38_SIRV	chr12	112906971	112919875	+	6	1594	36192	127103	ENSG00000089127.12	ENST00000202917.9	OAS1	OAS1-201	Known	Known	None	0.699999988079071	None	None	None	None
m54284U_191111_172039/103614890/ccs	PB_GM12878_R2	hg38_SIRV	chr10	70233390	70202842	-	11	1246	29325	100787	ENSG00000180817.11	ENST00000373232.7	PPA1	PPA1-202	Known	Known	None	0.25	None	None	None	None
m54284U_191111_172039/104007931/ccs	PB_GM12878_R2	hg38_SIRV	chr10	70233399	70202842	-	11	1255	29325	100787	ENSG00000180817.11	ENST00000373232.7	PPA1	PPA1-202	Known	Known	None	0.25	None	None	None	None
m54284U_191111_172039/105187526/ccs	PB_GM12878_R2	hg38_SIRV	chr10	70233402	70202842	-	11	1258	29325	100787	ENSG00000180817.11	ENST00000373232.7	PPA1	PPA1-202	Known	Known	None	0.25	None	None	None	None
m54284U_191111_172039/88934533/ccs	PB_GM12878_R2	hg38_SIRV	chr12	112906971	112919875	+	6	1594	36192	127103	ENSG00000089127.12	ENST00000202917.9	OAS1	OAS1-201	Known	Known	None	0.699999988079071	None	None	None	None
m54284U_191111_172039/106629419/ccs	PB_GM12878_R2	hg38_SIRV	chr10	70233394	70202842	-	11	1250	29325	100787	ENSG00000180817.11	ENST00000373232.7	PPA1	PPA1-202	Known	Known	None	0.25	None	None	None	None
m54284U_191111_172039/108594846/ccs	PB_GM12878_R2	hg38_SIRV	chr10	70233394	70202842	-	11	1250	29325	100787	ENSG00000180817.11	ENST00000373232.7	PPA1	PPA1-202	Known	Known	None	0.25	None	None	None	None
m54284U_191111_172039/108725194/ccs	PB_GM12878_R2	hg38_SIRV	chr10	70233386	70202842	-	11	1242	29325	100787	ENSG00000180817.11	ENST00000373232.7	PPA1	PPA1-202	Known	Known	None	0.25	None	None	None	None
m54284U_191111_172039/95422395/ccs	PB_GM12878_R2	hg38_SIRV	chr12	112906971	112919875	+	6	1594	36192	127103	ENSG00000089127.12	ENST00000202917.9	OAS1	OAS1-201	Known	Known	None	0.699999988079071	None	None	None	None
m54284U_191111_172039/111674616/ccs	PB_GM12878_R2	hg38_SIRV	chr10	70233397	70202842	-	11	1253	29325	100787	ENSG00000180817.11	ENST00000373232.7	PPA1	PPA1-202	Known	Known	None	0.25	None	None	None	None
m54284U_191111_172039/113183116/ccs	PB_GM12878_R2	hg38_SIRV	chr10	70233394	70202842	-	11	1250	29325	100787	ENSG00000180817.11	ENST00000373232.7	PPA1	PPA1-202	Known	Known	None	0.25	None	None	None	None
m54284U_191111_172039/117965033/ccs	PB_GM12878_R2	hg38_SIRV	chr10	70233389	70202842	-	11	1245	29325	100787	ENSG00000180817.11	ENST00000373232.7	PPA1	PPA1-202	Known	Known	None	0.25	None	None	None	None
m54284U_191111_172039/107807888/ccs	PB_GM12878_R2	hg38_SIRV	chr12	112906971	112919875	+	6	1594	36192	127103	ENSG00000089127.12	ENST00000202917.9	OAS1	OAS1-201	Known	Known	None	0.699999988079071	None	None	None	None
m54284U_191111_172039/120719195/ccs	PB_GM12878_R2	hg38_SIRV	chr10	70233397	70202842	-	11	1246	29325	100787	ENSG00000180817.11	ENST00000373232.7	PPA1	PPA1-202	Known	Known	None	0.25	None	None	None	None
m54284U_191111_172039/123079258/ccs	PB_GM12878_R2	hg38_SIRV	chr10	70233395	70202842	-	11	1251	29325	100787	ENSG00000180817.11	ENST00000373232.7	PPA1	PPA1-202	Known	Known	None	0.25	None	None	None	None
m54284U_191111_172039/115149117/ccs	PB_GM12878_R2	hg38_SIRV	chr12	112906971	112919902	+	6	1621	36192	127103	ENSG00000089127.12	ENST00000202917.9	OAS1	OAS1-201	Known	Known	None	0.25	None	None	None	None
m54284U_191111_172039/126027341/ccs	PB_GM12878_R2	hg38_SIRV	chr10	70233394	70202842	-	11	1250	29325	100787	ENSG00000180817.11	ENST00000373232.7	PPA1	PPA1-202	Known	Known	None	0.25	None	None	None	None
m54284U_191111_172039/126027404/ccs	PB_GM12878_R2	hg38_SIRV	chr10	70233363	70202842	-	11	1219	29325	100787	ENSG00000180817.11	ENST00000373232.7	PPA1	PPA1-202	Known	Known	None	0.25	None	None	None	None
m54284U_191111_172039/127534043/ccs	PB_GM12878_R2	hg38_SIRV	chr10	70233397	70202842	-	11	1253	29325	100787	ENSG00000180817.11	ENST00000373232.7	PPA1	PPA1-202	Known	Known	None	0.25	None	None	None	None
m54284U_191111_172039/123209169/ccs	PB_GM12878_R2	hg38_SIRV	chr12	112906971	112919875	+	6	1594	36192	127103	ENSG00000089127.12	ENST00000202917.9	OAS1	OAS1-201	Known	Known	None	0.699999988079071	None	None	None	None
m54284U_191111_172039/132843643/ccs	PB_GM12878_R2	hg38_SIRV	chr10	70233429	70202842	-	11	1285	29325	100787	ENSG00000180817.11	ENST00000373232.7	PPA1	PPA1-202	Known	Known	None	0.25	None	None	None	None
m54284U_191111_172039/133955828/ccs	PB_GM12878_R2	hg38_SIRV	chr10	70233394	70202842	-	11	1250	29325	100787	ENSG00000180817.11	ENST00000373232.7	PPA1	PPA1-202	Known	Known	None	0.25	None	None	None	None
m54284U_191111_172039/139265142/ccs	PB_GM12878_R2	hg38_SIRV	chr10	70233397	70202842	-	11	1253	29325	100787	ENSG00000180817.11	ENST00000373232.7	PPA1	PPA1-202	Known	Known	None	0.25	None	None	None	None
m54284U_191111_172039/130941226/ccs	PB_GM12878_R2	hg38_SIRV	chr12	112906971	112919906	+	6	1625	36192	127103	ENSG00000089127.12	ENST00000202917.9	OAS1	OAS1-201	Known	Known	None	0.20000000298023224	None	None	None	None
m54284U_191111_172039/139526326/ccs	PB_GM12878_R2	hg38_SIRV	chr10	70233384	70202842	-	11	1240	29325	100787	ENSG00000180817.11	ENST00000373232.7	PPA1	PPA1-202	Known	Known	None	0.25	None	None	None	None
m54284U_191111_172039/142410454/ccs	PB_GM12878_R2	hg38_SIRV	chr10	70233390	70202842	-	11	1246	29325	100787	ENSG00000180817.11	ENST00000373232.7	PPA1	PPA1-202	Known	Known	None	0.25	None	None	None	None
m54284U_191111_172039/144050623/ccs	PB_GM12878_R2	hg38_SIRV	chr10	70233393	70202842	-	11	1249	29325	100787	ENSG00000180817.11	ENST00000373232.7	PPA1	PPA1-202	Known	Known	None	0.25	None	None	None	None
m54284U_191111_172039/168495063/ccs	PB_GM12878_R2	hg38_SIRV	chr12	112906973	112919883	+	6	1578	36192	681122	ENSG00000089127.12	ENCODEHT000681122	OAS1	ENCODEHT000681122	Known	NIC	None	0.6499999761581421	None	None	None	None
m54284U_191111_172039/144181305/ccs	PB_GM12878_R2	hg38_SIRV	chr10	70233429	70202842	-	11	1285	29325	100787	ENSG00000180817.11	ENST00000373232.7	PPA1	PPA1-202	Known	Known	None	0.25	None	None	None	None
m54284U_191111_172039/144705681/ccs	PB_GM12878_R2	hg38_SIRV	chr10	70233399	70202842	-	11	1255	29325	100787	ENSG00000180817.11	ENST00000373232.7	PPA1	PPA1-202	Known	Known	None	0.25	None	None	None	None
m54284U_191111_172039/147720798/ccs	PB_GM12878_R2	hg38_SIRV	chr10	70233390	70202842	-	11	1246	29325	100787	ENSG00000180817.11	ENST00000373232.7	PPA1	PPA1-202	Known	Known	None	0.25	None	None	None	None
c50856e0-a6b7-4313-98fb-045b8830f295	ONT_GM12878_R2	hg38_SIRV	chr12	112906971	112919906	+	6	1527	36192	127104	ENSG00000089127.12	ENST00000445409.6	OAS1	OAS1-202	Known	Known	None	0.20000000298023224	None	None	None	None
m54284U_191111_172039/154337345/ccs	PB_GM12878_R2	hg38_SIRV	chr10	70233394	70202842	-	11	1250	29325	100787	ENSG00000180817.11	ENST00000373232.7	PPA1	PPA1-202	Known	Known	None	0.25	None	None	None	None
m54284U_191111_172039/156894620/ccs	PB_GM12878_R2	hg38_SIRV	chr10	70233395	70202842	-	11	1251	29325	100787	ENSG00000180817.11	ENST00000373232.7	PPA1	PPA1-202	Known	Known	None	0.25	None	None	None	None
m54284U_191111_172039/157091254/ccs	PB_GM12878_R2	hg38_SIRV	chr10	70233404	70202842	-	11	1260	29325	100787	ENSG00000180817.11	ENST00000373232.7	PPA1	PPA1-202	Known	Known	None	0.25	None	None	None	None
d633ff49-2dd7-4b0c-a64c-2d214f5ac305	ONT_GM12878_R2	hg38_SIRV	chr12	112906981	112919880	+	7	1496	36192	681111	ENSG00000089127.12	ENCODEHT000681111	OAS1	ENCODEHT000681111	Known	NNC	None	0.44999998807907104	None	None	None	None
m54284U_191111_172039/157352608/ccs	PB_GM12878_R2	hg38_SIRV	chr10	70233402	70202842	-	11	1258	29325	100787	ENSG00000180817.11	ENST00000373232.7	PPA1	PPA1-202	Known	Known	None	0.25	None	None	None	None
m54284U_191111_172039/160434842/ccs	PB_GM12878_R2	hg38_SIRV	chr10	70233362	70202842	-	11	1218	29325	100787	ENSG00000180817.11	ENST00000373232.7	PPA1	PPA1-202	Known	Known	None	0.25	None	None	None	None
m54284U_191110_105540/29100617/ccs	PB_GM12878_R1	hg38_SIRV	chr12	112906972	112920153	+	6	1871	36192	127103	ENSG00000089127.12	ENST00000202917.9	OAS1	OAS1-201	Known	Known	None	0.3499999940395355	None	None	None	None
m54284U_191111_172039/162465140/ccs	PB_GM12878_R2	hg38_SIRV	chr10	70233402	70202839	-	9	1045	29325	681015	ENSG00000180817.11	ENCODEHT000681015	PPA1	ENCODEHT000681015	Known	NIC	None	0.25	None	None	None	None
m54284U_191111_172039/165937927/ccs	PB_GM12878_R2	hg38_SIRV	chr10	70233397	70202842	-	11	1253	29325	100787	ENSG00000180817.11	ENST00000373232.7	PPA1	PPA1-202	Known	Known	None	0.25	None	None	None	None
m54284U_191111_172039/175377039/ccs	PB_GM12878_R2	hg38_SIRV	chr10	70233366	70202842	-	11	1222	29325	100787	ENSG00000180817.11	ENST00000373232.7	PPA1	PPA1-202	Known	Known	None	0.25	None	None	None	None
m54284U_191110_105540/61082329/ccs	PB_GM12878_R1	hg38_SIRV	chr12	112906972	112919875	+	6	1593	36192	127103	ENSG00000089127.12	ENST00000202917.9	OAS1	OAS1-201	Known	Known	None	0.699999988079071	None	None	None	None
m54284U_191111_172039/180028762/ccs	PB_GM12878_R2	hg38_SIRV	chr10	70233402	70202842	-	11	1258	29325	100787	ENSG00000180817.11	ENST00000373232.7	PPA1	PPA1-202	Known	Known	None	0.25	None	None	None	None
0b134a42-cdb4-43b5-9d86-36ed64aa9ad7	ONT_GM12878_R1	hg38_SIRV	chr10	70233387	70202842	-	11	1237	29325	100787	ENSG00000180817.11	ENST00000373232.7	PPA1	PPA1-202	Known	Known	None	0.25	None	None	None	None
10b21517-d86c-44ae-b9dc-1cfda3d13dab	ONT_GM12878_R1	hg38_SIRV	chr10	70233381	70202842	-	11	1237	29325	100787	ENSG00000180817.11	ENST00000373232.7	PPA1	PPA1-202	Known	Known	None	0.25	None	None	None	None
m54284U_191110_105540/101647359/ccs	PB_GM12878_R1	hg38_SIRV	chr12	112906972	112919902	+	6	1620	36192	127103	ENSG00000089127.12	ENST00000202917.9	OAS1	OAS1-201	Known	Known	None	0.25	None	None	None	None
20cbfa25-30ce-4ff8-ba6f-8b0b93974ca1	ONT_GM12878_R2	hg38_SIRV	chr10	70233384	70202842	-	11	1227	29325	100787	ENSG00000180817.11	ENST00000373232.7	PPA1	PPA1-202	Known	Known	None	0.25	None	None	None	None
7e77ff43-f76f-4c61-91e4-e246dc52fcc9	ONT_GM12878_R2	hg38_SIRV	chr10	70233388	70202842	-	11	1244	29325	100787	ENSG00000180817.11	ENST00000373232.7	PPA1	PPA1-202	Known	Known	None	0.25	None	None	None	None
c0678475-a6b3-4e37-a491-ebb92028e962	ONT_GM12878_R2	hg38_SIRV	chr10	70233346	70202842	-	11	1188	29325	100787	ENSG00000180817.11	ENST00000373232.7	PPA1	PPA1-202	Known	Known	None	0.25	None	None	None	None
m54284U_191110_105540/112462652/ccs	PB_GM12878_R1	hg38_SIRV	chr12	112906972	112919875	+	6	1593	36192	127103	ENSG00000089127.12	ENST00000202917.9	OAS1	OAS1-201	Known	Known	None	0.699999988079071	None	None	None	None
f7a4db63-1436-417a-b118-e8ac821540d2	ONT_GM12878_R2	hg38_SIRV	chr10	70203337	70202841	-	1	300	29325	681011	ENSG00000180817.11	ENCODEHT000681011	PPA1	ENCODEHT000681011	Known	ISM	None	0.25	None	None	None	None
2ef1e980-071a-4998-bbc0-19f344e2a967	ONT_GM12878_R2	hg38_SIRV	chr10	70233374	70202842	-	11	1230	29325	100787	ENSG00000180817.11	ENST00000373232.7	PPA1	PPA1-202	Known	Known	None	0.25	None	None	None	None
bd96ef9f-e55b-4bdf-b298-b8964c84c8d7	ONT_GM12878_R2	hg38_SIRV	chr10	70233384	70202842	-	11	1240	29325	100787	ENSG00000180817.11	ENST00000373232.7	PPA1	PPA1-202	Known	Known	None	0.25	None	None	None	None
m54284U_191110_105540/131334329/ccs	PB_GM12878_R1	hg38_SIRV	chr12	112906972	112919875	+	6	1593	36192	127103	ENSG00000089127.12	ENST00000202917.9	OAS1	OAS1-201	Known	Known	None	0.699999988079071	None	None	None	None
105223e5-edfc-4a85-aa06-e8b680665347	ONT_GM12878_R2	hg38_SIRV	chr10	70230379	70202839	-	10	1084	29325	681017	ENSG00000180817.11	ENCODEHT000681017	PPA1	ENCODEHT000681017	Known	ISM	Suffix	0.25	None	None	None	None
83927f7e-1faf-47e4-9c15-94c1dec72ae1	ONT_GM12878_R2	hg38_SIRV	chr10	70217906	70202837	-	8	967	29325	681023	ENSG00000180817.11	ENCODEHT000681023	PPA1	ENCODEHT000681023	Known	ISM	Suffix	0.25	None	None	None	None
ff678f47-80a1-4734-8b2c-55491ea8baa9	ONT_GM12878_R2	hg38_SIRV	chr10	70203303	70202841	-	1	266	29325	681011	ENSG00000180817.11	ENCODEHT000681011	PPA1	ENCODEHT000681011	Known	ISM	None	0.25	None	None	None	None
m54284U_191110_105540/162464299/ccs	PB_GM12878_R1	hg38_SIRV	chr12	112906972	112919904	+	6	1622	36192	127103	ENSG00000089127.12	ENST00000202917.9	OAS1	OAS1-201	Known	Known	None	0.20000000298023224	None	None	None	None
8902fce1-d27a-45ec-8242-fce53de11252	ONT_GM12878_R2	hg38_SIRV	chr10	70233378	70202842	-	11	1226	29325	100787	ENSG00000180817.11	ENST00000373232.7	PPA1	PPA1-202	Known	Known	None	0.25	None	None	None	None
03dee2c0-25b8-4539-bc23-dfd669bf77d2	ONT_GM12878_R2	hg38_SIRV	chr10	70233387	70202842	-	11	1243	29325	100787	ENSG00000180817.11	ENST00000373232.7	PPA1	PPA1-202	Known	Known	None	0.25	None	None	None	None
35b47807-33db-41c7-b294-4e65b154ce8b	ONT_GM12878_R2	hg38_SIRV	chr10	70233379	70202842	-	11	1235	29325	100787	ENSG00000180817.11	ENST00000373232.7	PPA1	PPA1-202	Known	Known	None	0.25	None	None	None	None
m54284U_191111_172039/46335331/ccs	PB_GM12878_R2	hg38_SIRV	chr12	112906972	112919902	+	6	1620	36192	127103	ENSG00000089127.12	ENST00000202917.9	OAS1	OAS1-201	Known	Known	None	0.25	None	None	None	None
9d919ab6-2a0d-4aa8-ae56-a82b65b95eac	ONT_GM12878_R2	hg38_SIRV	chr10	70233376	70202842	-	11	1232	29325	100787	ENSG00000180817.11	ENST00000373232.7	PPA1	PPA1-202	Known	Known	None	0.25	None	None	None	None
cbccb9a6-e2cc-46b4-b5c8-28ad17c96f86	ONT_GM12878_R2	hg38_SIRV	chr10	70233392	70202842	-	11	1248	29325	100787	ENSG00000180817.11	ENST00000373232.7	PPA1	PPA1-202	Known	Known	None	0.25	None	None	None	None
0272b366-6600-4e55-bfa1-c620ae623a49	ONT_GM12878_R2	hg38_SIRV	chr10	70209680	70202837	-	5	650	29325	681025	ENSG00000180817.11	ENCODEHT000681025	PPA1	ENCODEHT000681025	Known	ISM	Suffix	0.25	None	None	None	None
m54284U_191111_172039/63964008/ccs	PB_GM12878_R2	hg38_SIRV	chr12	112906972	112919875	+	6	1593	36192	127103	ENSG00000089127.12	ENST00000202917.9	OAS1	OAS1-201	Known	Known	None	0.699999988079071	None	None	None	None
c4a6dc42-8314-4a3c-9f96-38eed9465cb6	ONT_GM12878_R2	hg38_SIRV	chr10	70230382	70202839	-	10	1068	29325	681017	ENSG00000180817.11	ENCODEHT000681017	PPA1	ENCODEHT000681017	Known	ISM	Suffix	0.25	None	None	None	None
m54284U_191110_105540/10027494/ccs	PB_GM12878_R1	hg38_SIRV	chr10	70233395	70202843	-	11	1250	29325	100787	ENSG00000180817.11	ENST00000373232.7	PPA1	PPA1-202	Known	Known	None	0.25	None	None	None	None
m54284U_191110_105540/24251036/ccs	PB_GM12878_R1	hg38_SIRV	chr10	70233397	70202843	-	11	1252	29325	100787	ENSG00000180817.11	ENST00000373232.7	PPA1	PPA1-202	Known	Known	None	0.25	None	None	None	None
m54284U_191111_172039/68487654/ccs	PB_GM12878_R2	hg38_SIRV	chr12	112906972	112919875	+	6	1593	36192	127103	ENSG00000089127.12	ENST00000202917.9	OAS1	OAS1-201	Known	Known	None	0.699999988079071	None	None	None	None
m54284U_191110_105540/26085365/ccs	PB_GM12878_R1	hg38_SIRV	chr10	70233386	70202843	-	11	1241	29325	100787	ENSG00000180817.11	ENST00000373232.7	PPA1	PPA1-202	Known	Known	None	0.25	None	None	None	None
m54284U_191110_105540/32310866/ccs	PB_GM12878_R1	hg38_SIRV	chr10	70233390	70202843	-	11	1245	29325	100787	ENSG00000180817.11	ENST00000373232.7	PPA1	PPA1-202	Known	Known	None	0.25	None	None	None	None
m54284U_191110_105540/34998460/ccs	PB_GM12878_R1	hg38_SIRV	chr10	70233387	70202843	-	11	1242	29325	100787	ENSG00000180817.11	ENST00000373232.7	PPA1	PPA1-202	Known	Known	None	0.25	None	None	None	None
m54284U_191111_172039/111280389/ccs	PB_GM12878_R2	hg38_SIRV	chr12	112906972	112919875	+	6	1593	36192	127103	ENSG00000089127.12	ENST00000202917.9	OAS1	OAS1-201	Known	Known	None	0.699999988079071	None	None	None	None
m54284U_191110_105540/57673841/ccs	PB_GM12878_R1	hg38_SIRV	chr10	70233363	70202843	-	11	1218	29325	100787	ENSG00000180817.11	ENST00000373232.7	PPA1	PPA1-202	Known	Known	None	0.25	None	None	None	None
m54284U_191110_105540/66585382/ccs	PB_GM12878_R1	hg38_SIRV	chr10	70233415	70202843	-	11	1270	29325	100787	ENSG00000180817.11	ENST00000373232.7	PPA1	PPA1-202	Known	Known	None	0.25	None	None	None	None
m54284U_191111_172039/128386919/ccs	PB_GM12878_R2	hg38_SIRV	chr12	112906972	112919875	+	6	1593	36192	127103	ENSG00000089127.12	ENST00000202917.9	OAS1	OAS1-201	Known	Known	None	0.699999988079071	None	None	None	None
m54284U_191110_105540/73401181/ccs	PB_GM12878_R1	hg38_SIRV	chr10	70233401	70202843	-	11	1256	29325	100787	ENSG00000180817.11	ENST00000373232.7	PPA1	PPA1-202	Known	Known	None	0.25	None	None	None	None
m54284U_191110_105540/76481604/ccs	PB_GM12878_R1	hg38_SIRV	chr10	70233409	70202843	-	11	1264	29325	100787	ENSG00000180817.11	ENST00000373232.7	PPA1	PPA1-202	Known	Known	None	0.25	None	None	None	None
m54284U_191110_105540/76940317/ccs	PB_GM12878_R1	hg38_SIRV	chr10	70233429	70202843	-	11	1284	29325	100787	ENSG00000180817.11	ENST00000373232.7	PPA1	PPA1-202	Known	Known	None	0.25	None	None	None	None
m54284U_191111_172039/129172088/ccs	PB_GM12878_R2	hg38_SIRV	chr12	112906972	112919906	+	6	1624	36192	127103	ENSG00000089127.12	ENST00000202917.9	OAS1	OAS1-201	Known	Known	None	0.20000000298023224	None	None	None	None
m54284U_191110_105540/98175751/ccs	PB_GM12878_R1	hg38_SIRV	chr10	70233367	70202843	-	11	1222	29325	100787	ENSG00000180817.11	ENST00000373232.7	PPA1	PPA1-202	Known	Known	None	0.25	None	None	None	None
m54284U_191110_105540/98894347/ccs	PB_GM12878_R1	hg38_SIRV	chr10	70233401	70202843	-	11	1256	29325	100787	ENSG00000180817.11	ENST00000373232.7	PPA1	PPA1-202	Known	Known	None	0.25	None	None	None	None
m54284U_191110_105540/101124422/ccs	PB_GM12878_R1	hg38_SIRV	chr10	70233388	70202843	-	11	1223	29325	100787	ENSG00000180817.11	ENST00000373232.7	PPA1	PPA1-202	Known	Known	None	0.25	None	None	None	None
m54284U_191111_172039/136184508/ccs	PB_GM12878_R2	hg38_SIRV	chr12	112906972	112919882	+	6	1600	36192	127103	ENSG00000089127.12	ENST00000202917.9	OAS1	OAS1-201	Known	Known	None	0.6499999761581421	None	None	None	None
m54284U_191110_105540/110758119/ccs	PB_GM12878_R1	hg38_SIRV	chr10	70233424	70202843	-	11	1279	29325	100787	ENSG00000180817.11	ENST00000373232.7	PPA1	PPA1-202	Known	Known	None	0.25	None	None	None	None
m54284U_191110_105540/111412191/ccs	PB_GM12878_R1	hg38_SIRV	chr10	70233386	70202843	-	11	1241	29325	100787	ENSG00000180817.11	ENST00000373232.7	PPA1	PPA1-202	Known	Known	None	0.25	None	None	None	None
m54284U_191110_105540/113445059/ccs	PB_GM12878_R1	hg38_SIRV	chr10	70233391	70202843	-	11	1246	29325	100787	ENSG00000180817.11	ENST00000373232.7	PPA1	PPA1-202	Known	Known	None	0.25	None	None	None	None
m54284U_191111_172039/152438647/ccs	PB_GM12878_R2	hg38_SIRV	chr12	112906972	112919875	+	6	1593	36192	127103	ENSG00000089127.12	ENST00000202917.9	OAS1	OAS1-201	Known	Known	None	0.699999988079071	None	None	None	None
m54284U_191110_105540/114557336/ccs	PB_GM12878_R1	hg38_SIRV	chr10	70233391	70202843	-	11	1246	29325	100787	ENSG00000180817.11	ENST00000373232.7	PPA1	PPA1-202	Known	Known	None	0.25	None	None	None	None
m54284U_191110_105540/127926355/ccs	PB_GM12878_R1	hg38_SIRV	chr10	70233394	70202843	-	11	1249	29325	100787	ENSG00000180817.11	ENST00000373232.7	PPA1	PPA1-202	Known	Known	None	0.25	None	None	None	None
m54284U_191110_105540/133365855/ccs	PB_GM12878_R1	hg38_SIRV	chr10	70233425	70202843	-	11	1280	29325	100787	ENSG00000180817.11	ENST00000373232.7	PPA1	PPA1-202	Known	Known	None	0.25	None	None	None	None
f8d8d470-d52b-44c7-8523-2c45c7188b1f	ONT_GM12878_R1	hg38_SIRV	chr12	112906972	112919902	+	6	1620	36192	127103	ENSG00000089127.12	ENST00000202917.9	OAS1	OAS1-201	Known	Known	None	0.25	None	None	None	None
m54284U_191110_105540/133696350/ccs	PB_GM12878_R1	hg38_SIRV	chr10	70233415	70202843	-	11	1262	29325	100787	ENSG00000180817.11	ENST00000373232.7	PPA1	PPA1-202	Known	Known	None	0.25	None	None	None	None
m54284U_191110_105540/137759070/ccs	PB_GM12878_R1	hg38_SIRV	chr10	70233390	70202843	-	11	1245	29325	100787	ENSG00000180817.11	ENST00000373232.7	PPA1	PPA1-202	Known	Known	None	0.25	None	None	None	None
m54284U_191110_105540/139068412/ccs	PB_GM12878_R1	hg38_SIRV	chr10	70233391	70202843	-	11	1246	29325	100787	ENSG00000180817.11	ENST00000373232.7	PPA1	PPA1-202	Known	Known	None	0.25	None	None	None	None
79dacf15-c950-40af-b8ee-63b5b03bd98a	ONT_GM12878_R2	hg38_SIRV	chr12	112906972	112919868	+	6	1586	36192	127103	ENSG00000089127.12	ENST00000202917.9	OAS1	OAS1-201	Known	Known	None	0.6000000238418579	None	None	None	None
m54284U_191110_105540/156698864/ccs	PB_GM12878_R1	hg38_SIRV	chr10	70233429	70202843	-	11	1284	29325	100787	ENSG00000180817.11	ENST00000373232.7	PPA1	PPA1-202	Known	Known	None	0.25	None	None	None	None
m54284U_191110_105540/164759160/ccs	PB_GM12878_R1	hg38_SIRV	chr10	70233429	70202843	-	11	1284	29325	100787	ENSG00000180817.11	ENST00000373232.7	PPA1	PPA1-202	Known	Known	None	0.25	None	None	None	None
m54284U_191110_105540/179373205/ccs	PB_GM12878_R1	hg38_SIRV	chr10	70233399	70202843	-	11	1254	29325	100787	ENSG00000180817.11	ENST00000373232.7	PPA1	PPA1-202	Known	Known	None	0.25	None	None	None	None
b607f14e-8fd3-4eae-9f51-62fc69c159c4	ONT_GM12878_R2	hg38_SIRV	chr12	112906972	112919882	+	6	1581	36192	127103	ENSG00000089127.12	ENST00000202917.9	OAS1	OAS1-201	Known	Known	None	0.6499999761581421	None	None	None	None
m54284U_191111_172039/2622997/ccs	PB_GM12878_R2	hg38_SIRV	chr10	70233383	70202843	-	11	1238	29325	100787	ENSG00000180817.11	ENST00000373232.7	PPA1	PPA1-202	Known	Known	None	0.25	None	None	None	None
m54284U_191111_172039/5507406/ccs	PB_GM12878_R2	hg38_SIRV	chr10	70233352	70202843	-	11	1182	29325	681127	ENSG00000180817.11	ENCODEHT000681127	PPA1	ENCODEHT000681127	Known	NIC	None	0.25	None	None	None	None
m54284U_191111_172039/7015098/ccs	PB_GM12878_R2	hg38_SIRV	chr10	70233430	70202843	-	11	1285	29325	100787	ENSG00000180817.11	ENST00000373232.7	PPA1	PPA1-202	Known	Known	None	0.25	None	None	None	None
594af39f-a46f-4fb9-84f5-936d93e96ce8	ONT_GM12878_R2	hg38_SIRV	chr12	112906972	112919892	+	6	1610	36192	127103	ENSG00000089127.12	ENST00000202917.9	OAS1	OAS1-201	Known	Known	None	0.3499999940395355	None	None	None	None
m54284U_191111_172039/11273017/ccs	PB_GM12878_R2	hg38_SIRV	chr10	70233386	70202843	-	11	1241	29325	100787	ENSG00000180817.11	ENST00000373232.7	PPA1	PPA1-202	Known	Known	None	0.25	None	None	None	None
m54284U_191111_172039/12453748/ccs	PB_GM12878_R2	hg38_SIRV	chr10	70233395	70202843	-	11	1250	29325	100787	ENSG00000180817.11	ENST00000373232.7	PPA1	PPA1-202	Known	Known	None	0.25	None	None	None	None
m54284U_191111_172039/16386828/ccs	PB_GM12878_R2	hg38_SIRV	chr10	70233394	70202843	-	11	1249	29325	100787	ENSG00000180817.11	ENST00000373232.7	PPA1	PPA1-202	Known	Known	None	0.25	None	None	None	None
m54284U_191110_105540/26936779/ccs	PB_GM12878_R1	hg38_SIRV	chr12	112906973	112919875	+	6	1592	36192	127103	ENSG00000089127.12	ENST00000202917.9	OAS1	OAS1-201	Known	Known	None	0.699999988079071	None	None	None	None
m54284U_191111_172039/19073277/ccs	PB_GM12878_R2	hg38_SIRV	chr10	70233425	70202843	-	11	1280	29325	100787	ENSG00000180817.11	ENST00000373232.7	PPA1	PPA1-202	Known	Known	None	0.25	None	None	None	None
m54284U_191111_172039/19793976/ccs	PB_GM12878_R2	hg38_SIRV	chr10	70233391	70202843	-	11	1246	29325	100787	ENSG00000180817.11	ENST00000373232.7	PPA1	PPA1-202	Known	Known	None	0.25	None	None	None	None
m54284U_191110_105540/81789762/ccs	PB_GM12878_R1	hg38_SIRV	chr12	112906973	112919875	+	6	1592	36192	127103	ENSG00000089127.12	ENST00000202917.9	OAS1	OAS1-201	Known	Known	None	0.699999988079071	None	None	None	None
m54284U_191111_172039/25363787/ccs	PB_GM12878_R2	hg38_SIRV	chr10	70233394	70202843	-	11	1249	29325	100787	ENSG00000180817.11	ENST00000373232.7	PPA1	PPA1-202	Known	Known	None	0.25	None	None	None	None
m54284U_191111_172039/25887260/ccs	PB_GM12878_R2	hg38_SIRV	chr10	70233395	70202843	-	11	1250	29325	100787	ENSG00000180817.11	ENST00000373232.7	PPA1	PPA1-202	Known	Known	None	0.25	None	None	None	None
m54284U_191111_172039/28967286/ccs	PB_GM12878_R2	hg38_SIRV	chr10	70233355	70202843	-	11	1210	29325	100787	ENSG00000180817.11	ENST00000373232.7	PPA1	PPA1-202	Known	Known	None	0.25	None	None	None	None
m54284U_191110_105540/87097815/ccs	PB_GM12878_R1	hg38_SIRV	chr12	112906973	112919875	+	6	1592	36192	127103	ENSG00000089127.12	ENST00000202917.9	OAS1	OAS1-201	Known	Known	None	0.699999988079071	None	None	None	None
m54284U_191111_172039/31655597/ccs	PB_GM12878_R2	hg38_SIRV	chr10	70233396	70202843	-	11	1251	29325	100787	ENSG00000180817.11	ENST00000373232.7	PPA1	PPA1-202	Known	Known	None	0.25	None	None	None	None
m54284U_191111_172039/36308704/ccs	PB_GM12878_R2	hg38_SIRV	chr10	70233363	70202843	-	11	1218	29325	100787	ENSG00000180817.11	ENST00000373232.7	PPA1	PPA1-202	Known	Known	None	0.25	None	None	None	None
m54284U_191111_172039/40828938/ccs	PB_GM12878_R2	hg38_SIRV	chr10	70233394	70202843	-	11	1249	29325	100787	ENSG00000180817.11	ENST00000373232.7	PPA1	PPA1-202	Known	Known	None	0.25	None	None	None	None
m54284U_191110_105540/92407845/ccs	PB_GM12878_R1	hg38_SIRV	chr12	112906973	112919875	+	6	1592	36192	127103	ENSG00000089127.12	ENST00000202917.9	OAS1	OAS1-201	Known	Known	None	0.699999988079071	None	None	None	None
m54284U_191111_172039/43452521/ccs	PB_GM12878_R2	hg38_SIRV	chr10	70233429	70202843	-	11	1284	29325	100787	ENSG00000180817.11	ENST00000373232.7	PPA1	PPA1-202	Known	Known	None	0.25	None	None	None	None
m54284U_191111_172039/45154677/ccs	PB_GM12878_R2	hg38_SIRV	chr10	70233400	70202843	-	11	1255	29325	100787	ENSG00000180817.11	ENST00000373232.7	PPA1	PPA1-202	Known	Known	None	0.25	None	None	None	None
m54284U_191111_172039/46270718/ccs	PB_GM12878_R2	hg38_SIRV	chr10	70233394	70202843	-	11	1249	29325	100787	ENSG00000180817.11	ENST00000373232.7	PPA1	PPA1-202	Known	Known	None	0.25	None	None	None	None
m54284U_191110_105540/98962259/ccs	PB_GM12878_R1	hg38_SIRV	chr12	112906973	112919879	+	6	1596	36192	127103	ENSG00000089127.12	ENST00000202917.9	OAS1	OAS1-201	Known	Known	None	0.699999988079071	None	None	None	None
m54284U_191111_172039/56427475/ccs	PB_GM12878_R2	hg38_SIRV	chr10	70233394	70202843	-	11	1249	29325	100787	ENSG00000180817.11	ENST00000373232.7	PPA1	PPA1-202	Known	Known	None	0.25	None	None	None	None
m54284U_191111_172039/61475653/ccs	PB_GM12878_R2	hg38_SIRV	chr10	70233401	70202843	-	11	1248	29325	100787	ENSG00000180817.11	ENST00000373232.7	PPA1	PPA1-202	Known	Known	None	0.25	None	None	None	None
m54284U_191111_172039/62260439/ccs	PB_GM12878_R2	hg38_SIRV	chr10	70233429	70202843	-	11	1284	29325	100787	ENSG00000180817.11	ENST00000373232.7	PPA1	PPA1-202	Known	Known	None	0.25	None	None	None	None
m54284U_191110_105540/111805666/ccs	PB_GM12878_R1	hg38_SIRV	chr12	112906973	112919875	+	6	1592	36192	127103	ENSG00000089127.12	ENST00000202917.9	OAS1	OAS1-201	Known	Known	None	0.699999988079071	None	None	None	None
m54284U_191111_172039/64750038/ccs	PB_GM12878_R2	hg38_SIRV	chr10	70233399	70202843	-	11	1254	29325	100787	ENSG00000180817.11	ENST00000373232.7	PPA1	PPA1-202	Known	Known	None	0.25	None	None	None	None
m54284U_191111_172039/67371698/ccs	PB_GM12878_R2	hg38_SIRV	chr10	70233320	70202843	-	11	1175	29325	100787	ENSG00000180817.11	ENST00000373232.7	PPA1	PPA1-202	Known	Known	None	0.25	None	None	None	None
m54284U_191111_172039/74908750/ccs	PB_GM12878_R2	hg38_SIRV	chr10	70233364	70202843	-	11	1219	29325	100787	ENSG00000180817.11	ENST00000373232.7	PPA1	PPA1-202	Known	Known	None	0.25	None	None	None	None
m54284U_191110_105540/112264960/ccs	PB_GM12878_R1	hg38_SIRV	chr12	112906973	112919875	+	6	1592	36192	127103	ENSG00000089127.12	ENST00000202917.9	OAS1	OAS1-201	Known	Known	None	0.699999988079071	None	None	None	None
m54284U_191111_172039/85327964/ccs	PB_GM12878_R2	hg38_SIRV	chr10	70233401	70202843	-	11	1256	29325	100787	ENSG00000180817.11	ENST00000373232.7	PPA1	PPA1-202	Known	Known	None	0.25	None	None	None	None
m54284U_191111_172039/87950777/ccs	PB_GM12878_R2	hg38_SIRV	chr10	70233395	70202843	-	11	1250	29325	100787	ENSG00000180817.11	ENST00000373232.7	PPA1	PPA1-202	Known	Known	None	0.25	None	None	None	None
m54284U_191111_172039/88080523/ccs	PB_GM12878_R2	hg38_SIRV	chr10	70233399	70202843	-	11	1254	29325	100787	ENSG00000180817.11	ENST00000373232.7	PPA1	PPA1-202	Known	Known	None	0.25	None	None	None	None
m54284U_191110_105540/119474500/ccs	PB_GM12878_R1	hg38_SIRV	chr12	112906973	112919875	+	6	1592	36192	127103	ENSG00000089127.12	ENST00000202917.9	OAS1	OAS1-201	Known	Known	None	0.699999988079071	None	None	None	None
m54284U_191111_172039/91554429/ccs	PB_GM12878_R2	hg38_SIRV	chr10	70233390	70202843	-	11	1245	29325	100787	ENSG00000180817.11	ENST00000373232.7	PPA1	PPA1-202	Known	Known	None	0.25	None	None	None	None
m54284U_191111_172039/95291255/ccs	PB_GM12878_R2	hg38_SIRV	chr10	70233374	70202843	-	11	1229	29325	100787	ENSG00000180817.11	ENST00000373232.7	PPA1	PPA1-202	Known	Known	None	0.25	None	None	None	None
m54284U_191111_172039/100139566/ccs	PB_GM12878_R2	hg38_SIRV	chr10	70233368	70202843	-	11	1223	29325	100787	ENSG00000180817.11	ENST00000373232.7	PPA1	PPA1-202	Known	Known	None	0.25	None	None	None	None
m54284U_191110_105540/121899793/ccs	PB_GM12878_R1	hg38_SIRV	chr12	112906973	112919875	+	6	1592	36192	127103	ENSG00000089127.12	ENST00000202917.9	OAS1	OAS1-201	Known	Known	None	0.699999988079071	None	None	None	None
m54284U_191111_172039/101779228/ccs	PB_GM12878_R2	hg38_SIRV	chr10	70233394	70202843	-	11	1249	29325	100787	ENSG00000180817.11	ENST00000373232.7	PPA1	PPA1-202	Known	Known	None	0.25	None	None	None	None
m54284U_191111_172039/102827239/ccs	PB_GM12878_R2	hg38_SIRV	chr10	70233428	70202843	-	11	1283	29325	100787	ENSG00000180817.11	ENST00000373232.7	PPA1	PPA1-202	Known	Known	None	0.25	None	None	None	None
m54284U_191111_172039/109774740/ccs	PB_GM12878_R2	hg38_SIRV	chr10	70233425	70202843	-	11	1280	29325	100787	ENSG00000180817.11	ENST00000373232.7	PPA1	PPA1-202	Known	Known	None	0.25	None	None	None	None
m54284U_191110_105540/135726778/ccs	PB_GM12878_R1	hg38_SIRV	chr12	112906973	112920145	+	6	1862	36192	127103	ENSG00000089127.12	ENST00000202917.9	OAS1	OAS1-201	Known	Known	None	0.20000000298023224	None	None	None	None
m54284U_191111_172039/110822367/ccs	PB_GM12878_R2	hg38_SIRV	chr10	70233395	70202843	-	11	1250	29325	100787	ENSG00000180817.11	ENST00000373232.7	PPA1	PPA1-202	Known	Known	None	0.25	None	None	None	None
m54284U_191111_172039/113379478/ccs	PB_GM12878_R2	hg38_SIRV	chr10	70233432	70202843	-	11	1287	29325	100787	ENSG00000180817.11	ENST00000373232.7	PPA1	PPA1-202	Known	Known	None	0.25	None	None	None	None
m54284U_191111_172039/114164073/ccs	PB_GM12878_R2	hg38_SIRV	chr10	70233399	70202843	-	11	1254	29325	100787	ENSG00000180817.11	ENST00000373232.7	PPA1	PPA1-202	Known	Known	None	0.25	None	None	None	None
m54284U_191110_105540/157615016/ccs	PB_GM12878_R1	hg38_SIRV	chr12	112906973	112919875	+	6	1592	36192	127103	ENSG00000089127.12	ENST00000202917.9	OAS1	OAS1-201	Known	Known	None	0.699999988079071	None	None	None	None
m54284U_191111_172039/114428026/ccs	PB_GM12878_R2	hg38_SIRV	chr10	70233383	70202843	-	11	1238	29325	100787	ENSG00000180817.11	ENST00000373232.7	PPA1	PPA1-202	Known	Known	None	0.25	None	None	None	None
m54284U_191111_172039/114492213/ccs	PB_GM12878_R2	hg38_SIRV	chr10	70233379	70202843	-	11	1234	29325	100787	ENSG00000180817.11	ENST00000373232.7	PPA1	PPA1-202	Known	Known	None	0.25	None	None	None	None
m54284U_191111_172039/132513799/ccs	PB_GM12878_R2	hg38_SIRV	chr10	70233399	70202843	-	11	1254	29325	100787	ENSG00000180817.11	ENST00000373232.7	PPA1	PPA1-202	Known	Known	None	0.25	None	None	None	None
m54284U_191110_105540/161876378/ccs	PB_GM12878_R1	hg38_SIRV	chr12	112906973	112919875	+	6	1592	36192	127103	ENSG00000089127.12	ENST00000202917.9	OAS1	OAS1-201	Known	Known	None	0.699999988079071	None	None	None	None
m54284U_191111_172039/133562743/ccs	PB_GM12878_R2	hg38_SIRV	chr10	70233390	70202843	-	11	1245	29325	100787	ENSG00000180817.11	ENST00000373232.7	PPA1	PPA1-202	Known	Known	None	0.25	None	None	None	None
m54284U_191111_172039/133890598/ccs	PB_GM12878_R2	hg38_SIRV	chr10	70233390	70202843	-	11	1245	29325	100787	ENSG00000180817.11	ENST00000373232.7	PPA1	PPA1-202	Known	Known	None	0.25	None	None	None	None
m54284U_191110_105540/178062228/ccs	PB_GM12878_R1	hg38_SIRV	chr12	112906973	112920146	+	6	1863	36192	127103	ENSG00000089127.12	ENST00000202917.9	OAS1	OAS1-201	Known	Known	None	0.25	None	None	None	None
m54284U_191111_172039/141624298/ccs	PB_GM12878_R2	hg38_SIRV	chr10	70233394	70202843	-	11	1249	29325	100787	ENSG00000180817.11	ENST00000373232.7	PPA1	PPA1-202	Known	Known	None	0.25	None	None	None	None
m54284U_191111_172039/151323979/ccs	PB_GM12878_R2	hg38_SIRV	chr10	70233395	70202843	-	11	1250	29325	100787	ENSG00000180817.11	ENST00000373232.7	PPA1	PPA1-202	Known	Known	None	0.25	None	None	None	None
m54284U_191111_172039/171835849/ccs	PB_GM12878_R2	hg38_SIRV	chr10	70233412	70202843	-	11	1267	29325	100787	ENSG00000180817.11	ENST00000373232.7	PPA1	PPA1-202	Known	Known	None	0.25	None	None	None	None
m54284U_191111_172039/7406787/ccs	PB_GM12878_R2	hg38_SIRV	chr12	112906973	112919906	+	6	1623	36192	127103	ENSG00000089127.12	ENST00000202917.9	OAS1	OAS1-201	Known	Known	None	0.20000000298023224	None	None	None	None
m54284U_191111_172039/173016463/ccs	PB_GM12878_R2	hg38_SIRV	chr10	70233429	70202843	-	11	1284	29325	100787	ENSG00000180817.11	ENST00000373232.7	PPA1	PPA1-202	Known	Known	None	0.25	None	None	None	None
m54284U_191111_172039/173539915/ccs	PB_GM12878_R2	hg38_SIRV	chr10	70233425	70202843	-	11	1280	29325	100787	ENSG00000180817.11	ENST00000373232.7	PPA1	PPA1-202	Known	Known	None	0.25	None	None	None	None
m54284U_191111_172039/178716852/ccs	PB_GM12878_R2	hg38_SIRV	chr10	70233395	70202843	-	11	1250	29325	100787	ENSG00000180817.11	ENST00000373232.7	PPA1	PPA1-202	Known	Known	None	0.25	None	None	None	None
m54284U_191111_172039/14026164/ccs	PB_GM12878_R2	hg38_SIRV	chr12	112906973	112919902	+	6	1619	36192	127103	ENSG00000089127.12	ENST00000202917.9	OAS1	OAS1-201	Known	Known	None	0.25	None	None	None	None
m54284U_191111_172039/179896396/ccs	PB_GM12878_R2	hg38_SIRV	chr10	70233369	70202843	-	11	1224	29325	100787	ENSG00000180817.11	ENST00000373232.7	PPA1	PPA1-202	Known	Known	None	0.25	None	None	None	None
acd3ae08-62f5-4fec-8f27-9ce056af9f31	ONT_GM12878_R1	hg38_SIRV	chr10	70233374	70202843	-	11	1223	29325	100787	ENSG00000180817.11	ENST00000373232.7	PPA1	PPA1-202	Known	Known	None	0.25	None	None	None	None
53b980e1-2ee1-4be4-be62-c0b948df6894	ONT_GM12878_R1	hg38_SIRV	chr10	70206331	70202840	-	3	415	29325	681018	ENSG00000180817.11	ENCODEHT000681018	PPA1	ENCODEHT000681018	Known	ISM	Suffix	0.25	None	None	None	None
m54284U_191111_172039/16320226/ccs	PB_GM12878_R2	hg38_SIRV	chr12	112906973	112919875	+	6	1592	36192	127103	ENSG00000089127.12	ENST00000202917.9	OAS1	OAS1-201	Known	Known	None	0.699999988079071	None	None	None	None
46cf0772-9daa-4516-82b2-153dfe4cf055	ONT_GM12878_R1	hg38_SIRV	chr10	70233387	70202843	-	10	1177	29325	681128	ENSG00000180817.11	ENCODEHT000681128	PPA1	ENCODEHT000681128	Known	NIC	None	0.25	None	None	None	None
5c2a74dc-6c5b-4c00-979b-b7af3f43ec59	ONT_GM12878_R1	hg38_SIRV	chr10	70233388	70202843	-	11	1243	29325	100787	ENSG00000180817.11	ENST00000373232.7	PPA1	PPA1-202	Known	Known	None	0.25	None	None	None	None
76d2b4d2-1420-443e-964d-3e2bf9a468e8	ONT_GM12878_R1	hg38_SIRV	chr10	70203373	70202842	-	1	335	29325	681011	ENSG00000180817.11	ENCODEHT000681011	PPA1	ENCODEHT000681011	Known	ISM	None	0.25	None	None	None	None
2ac0e32c-b8a4-4cb8-b7d0-4f69f4723990	ONT_GM12878_R1	hg38_SIRV	chr10	70233399	70202843	-	11	1254	29325	100787	ENSG00000180817.11	ENST00000373232.7	PPA1	PPA1-202	Known	Known	None	0.25	None	None	None	None
m54284U_191111_172039/17041900/ccs	PB_GM12878_R2	hg38_SIRV	chr12	112906973	112919875	+	6	1592	36192	127103	ENSG00000089127.12	ENST00000202917.9	OAS1	OAS1-201	Known	Known	None	0.699999988079071	None	None	None	None
bc050ed3-9459-4e79-a4e2-409e8c94d04f	ONT_GM12878_R1	hg38_SIRV	chr10	70203262	70202842	-	1	224	29325	681011	ENSG00000180817.11	ENCODEHT000681011	PPA1	ENCODEHT000681011	Known	ISM	None	0.25	None	None	None	None
b63da960-e9f8-49f8-ae23-27d800d4df66	ONT_GM12878_R1	hg38_SIRV	chr10	70233381	70202843	-	11	1236	29325	100787	ENSG00000180817.11	ENST00000373232.7	PPA1	PPA1-202	Known	Known	None	0.25	None	None	None	None
af4d01f9-54b2-481b-942a-1a8b238fab26	ONT_GM12878_R1	hg38_SIRV	chr10	70233385	70202843	-	11	1240	29325	100787	ENSG00000180817.11	ENST00000373232.7	PPA1	PPA1-202	Known	Known	None	0.25	None	None	None	None
m54284U_191111_172039/27724400/ccs	PB_GM12878_R2	hg38_SIRV	chr12	112906973	112919875	+	6	1592	36192	127103	ENSG00000089127.12	ENST00000202917.9	OAS1	OAS1-201	Known	Known	None	0.699999988079071	None	None	None	None
9bc31a96-8079-4451-8b25-0d84b6b3be73	ONT_GM12878_R1	hg38_SIRV	chr10	70203180	70202842	-	1	142	29325	681011	ENSG00000180817.11	ENCODEHT000681011	PPA1	ENCODEHT000681011	Known	ISM	None	0.25	None	None	None	None
b1a9c3f0-7842-41a7-bae0-42eb49970c44	ONT_GM12878_R1	hg38_SIRV	chr10	70233368	70202843	-	11	1223	29325	100787	ENSG00000180817.11	ENST00000373232.7	PPA1	PPA1-202	Known	Known	None	0.25	None	None	None	None
63d145f5-3cb5-461d-b275-7f129f6de5fa	ONT_GM12878_R1	hg38_SIRV	chr10	70233377	70202843	-	11	1232	29325	100787	ENSG00000180817.11	ENST00000373232.7	PPA1	PPA1-202	Known	Known	None	0.25	None	None	None	None
m54284U_191111_172039/31656462/ccs	PB_GM12878_R2	hg38_SIRV	chr12	112906973	112919768	+	6	1485	36192	127103	ENSG00000089127.12	ENST00000202917.9	OAS1	OAS1-201	Known	Known	None	0.4000000059604645	None	None	None	None
4dbbcfd3-7305-4216-8038-2bb39adf237d	ONT_GM12878_R1	hg38_SIRV	chr10	70233377	70202843	-	11	1202	29325	100787	ENSG00000180817.11	ENST00000373232.7	PPA1	PPA1-202	Known	Known	None	0.25	None	None	None	None
9262f197-2a87-4c10-a3be-a3d500813839	ONT_GM12878_R1	hg38_SIRV	chr10	70233382	70202843	-	11	1237	29325	100787	ENSG00000180817.11	ENST00000373232.7	PPA1	PPA1-202	Known	Known	None	0.25	None	None	None	None
eafbabf6-b607-4fea-bf9d-14e07f5af360	ONT_GM12878_R1	hg38_SIRV	chr10	70233383	70202843	-	11	1212	29325	100787	ENSG00000180817.11	ENST00000373232.7	PPA1	PPA1-202	Known	Known	None	0.25	None	None	None	None
m54284U_191111_172039/32244912/ccs	PB_GM12878_R2	hg38_SIRV	chr12	112906973	112919882	+	6	1599	36192	127103	ENSG00000089127.12	ENST00000202917.9	OAS1	OAS1-201	Known	Known	None	0.6499999761581421	None	None	None	None
8b6a67c5-ada1-4ba8-a6cc-803f8869a4ae	ONT_GM12878_R1	hg38_SIRV	chr10	70230414	70202840	-	10	1118	29325	681017	ENSG00000180817.11	ENCODEHT000681017	PPA1	ENCODEHT000681017	Known	ISM	Suffix	0.25	None	None	None	None
aa682890-e249-4e46-a671-b47b6f435205	ONT_GM12878_R1	hg38_SIRV	chr10	70233384	70202843	-	11	1239	29325	100787	ENSG00000180817.11	ENST00000373232.7	PPA1	PPA1-202	Known	Known	None	0.25	None	None	None	None
e844426b-346e-4ece-addf-0b662a8df1d9	ONT_GM12878_R1	hg38_SIRV	chr10	70233384	70202843	-	11	1239	29325	100787	ENSG00000180817.11	ENST00000373232.7	PPA1	PPA1-202	Known	Known	None	0.25	None	None	None	None
m54284U_191111_172039/36045968/ccs	PB_GM12878_R2	hg38_SIRV	chr12	112906973	112919875	+	6	1592	36192	127103	ENSG00000089127.12	ENST00000202917.9	OAS1	OAS1-201	Known	Known	None	0.699999988079071	None	None	None	None
9e9922a9-2511-4bb6-86e6-c2724f900683	ONT_GM12878_R1	hg38_SIRV	chr10	70233423	70202836	-	11	1208	29325	681030	ENSG00000180817.11	ENCODEHT000681030	PPA1	ENCODEHT000681030	Known	NNC	None	0.25	None	None	None	None
bc2a40a0-2f73-474f-8b06-b7d20d7d0249	ONT_GM12878_R1	hg38_SIRV	chr10	70233383	70202843	-	11	1230	29325	100787	ENSG00000180817.11	ENST00000373232.7	PPA1	PPA1-202	Known	Known	None	0.25	None	None	None	None
m54284U_191111_172039/42142172/ccs	PB_GM12878_R2	hg38_SIRV	chr12	112906973	112919885	+	6	1602	36192	127103	ENSG00000089127.12	ENST00000202917.9	OAS1	OAS1-201	Known	Known	None	0.6000000238418579	None	None	None	None
de9d84b5-429a-460b-95f5-447114dba74f	ONT_GM12878_R1	hg38_SIRV	chr10	70209276	70202839	-	4	531	29325	681020	ENSG00000180817.11	ENCODEHT000681020	PPA1	ENCODEHT000681020	Known	ISM	Suffix	0.25	None	None	None	None
eab46e27-a485-4e18-806f-745908b5091c	ONT_GM12878_R1	hg38_SIRV	chr10	70218814	70202842	-	9	1058	29325	681013	ENSG00000180817.11	ENCODEHT000681013	PPA1	ENCODEHT000681013	Known	ISM	Suffix	0.25	None	None	None	None
30cb857e-0553-4626-a7ba-0a569a3b2f0e	ONT_GM12878_R1	hg38_SIRV	chr10	70233385	70202843	-	11	1228	29325	100787	ENSG00000180817.11	ENST00000373232.7	PPA1	PPA1-202	Known	Known	None	0.25	None	None	None	None
m54284U_191111_172039/53217678/ccs	PB_GM12878_R2	hg38_SIRV	chr12	112906973	112919875	+	6	1592	36192	127103	ENSG00000089127.12	ENST00000202917.9	OAS1	OAS1-201	Known	Known	None	0.699999988079071	None	None	None	None
3d13794e-3013-4150-b0c9-50d710d687af	ONT_GM12878_R1	hg38_SIRV	chr10	70233377	70202843	-	11	1232	29325	100787	ENSG00000180817.11	ENST00000373232.7	PPA1	PPA1-202	Known	Known	None	0.25	None	None	None	None
5ba27413-f3eb-4f6f-b099-024ff2a46014	ONT_GM12878_R1	hg38_SIRV	chr10	70233356	70202843	-	11	1211	29325	100787	ENSG00000180817.11	ENST00000373232.7	PPA1	PPA1-202	Known	Known	None	0.25	None	None	None	None
300d79fb-5a40-42c6-b12d-19e57b2fa670	ONT_GM12878_R1	hg38_SIRV	chr10	70233384	70202843	-	11	1239	29325	100787	ENSG00000180817.11	ENST00000373232.7	PPA1	PPA1-202	Known	Known	None	0.25	None	None	None	None
m54284U_191111_172039/60820111/ccs	PB_GM12878_R2	hg38_SIRV	chr12	112906973	112919875	+	6	1592	36192	127103	ENSG00000089127.12	ENST00000202917.9	OAS1	OAS1-201	Known	Known	None	0.699999988079071	None	None	None	None
ab8002cb-0270-438b-87df-ac0431b95756	ONT_GM12878_R1	hg38_SIRV	chr10	70233448	70202843	-	11	1303	29325	100787	ENSG00000180817.11	ENST00000373232.7	PPA1	PPA1-202	Known	Known	None	0.25	None	None	None	None
11970a95-6673-4f78-954a-2d011211fbde	ONT_GM12878_R1	hg38_SIRV	chr10	70233418	70202840	-	9	1060	29325	681015	ENSG00000180817.11	ENCODEHT000681015	PPA1	ENCODEHT000681015	Known	NIC	None	0.25	None	None	None	None
904c6955-b8e1-4374-8642-72f505879ebc	ONT_GM12878_R1	hg38_SIRV	chr10	70233384	70202843	-	11	1239	29325	100787	ENSG00000180817.11	ENST00000373232.7	PPA1	PPA1-202	Known	Known	None	0.25	None	None	None	None
m54284U_191111_172039/61079816/ccs	PB_GM12878_R2	hg38_SIRV	chr12	112906973	112919875	+	6	1592	36192	127103	ENSG00000089127.12	ENST00000202917.9	OAS1	OAS1-201	Known	Known	None	0.699999988079071	None	None	None	None
34c9d054-c97c-4086-a1c1-f793b52545de	ONT_GM12878_R1	hg38_SIRV	chr10	70233378	70202843	-	11	1233	29325	100787	ENSG00000180817.11	ENST00000373232.7	PPA1	PPA1-202	Known	Known	None	0.25	None	None	None	None
e61e4654-0e9a-48e9-8193-6161c6333b32	ONT_GM12878_R1	hg38_SIRV	chr10	70209277	70202839	-	4	532	29325	681020	ENSG00000180817.11	ENCODEHT000681020	PPA1	ENCODEHT000681020	Known	ISM	Suffix	0.25	None	None	None	None
m54284U_191111_172039/72354066/ccs	PB_GM12878_R2	hg38_SIRV	chr12	112906973	112919875	+	6	1592	36192	127103	ENSG00000089127.12	ENST00000202917.9	OAS1	OAS1-201	Known	Known	None	0.699999988079071	None	None	None	None
98e0c8de-d090-449d-8754-de6656c2a53c	ONT_GM12878_R1	hg38_SIRV	chr10	70233417	70202843	-	11	1278	29325	100787	ENSG00000180817.11	ENST00000373232.7	PPA1	PPA1-202	Known	Known	None	0.25	None	None	None	None
72561a2b-eab3-45ce-aa1c-7cf4fd1917a4	ONT_GM12878_R1	hg38_SIRV	chr10	70233347	70202843	-	11	1202	29325	100787	ENSG00000180817.11	ENST00000373232.7	PPA1	PPA1-202	Known	Known	None	0.25	None	None	None	None
a38b5c3c-0040-42ae-b542-0bebcd0a18a1	ONT_GM12878_R1	hg38_SIRV	chr10	70213697	70202839	-	6	803	29325	681021	ENSG00000180817.11	ENCODEHT000681021	PPA1	ENCODEHT000681021	Known	ISM	Suffix	0.25	None	None	None	None
m54284U_191111_172039/73336202/ccs	PB_GM12878_R2	hg38_SIRV	chr12	112906973	112919875	+	6	1592	36192	127103	ENSG00000089127.12	ENST00000202917.9	OAS1	OAS1-201	Known	Known	None	0.699999988079071	None	None	None	None
481dc770-2ff4-4244-b871-c8d8dac5dade	ONT_GM12878_R1	hg38_SIRV	chr10	70218816	70202842	-	9	1060	29325	681013	ENSG00000180817.11	ENCODEHT000681013	PPA1	ENCODEHT000681013	Known	ISM	Suffix	0.25	None	None	None	None
41260c50-7982-4675-bb37-6b3e02712a31	ONT_GM12878_R1	hg38_SIRV	chr10	70233374	70202843	-	11	1229	29325	100787	ENSG00000180817.11	ENST00000373232.7	PPA1	PPA1-202	Known	Known	None	0.25	None	None	None	None
32f48f01-ce55-4f90-9bc7-5518bd7bd2b7	ONT_GM12878_R2	hg38_SIRV	chr10	70209255	70202839	-	4	510	29325	681020	ENSG00000180817.11	ENCODEHT000681020	PPA1	ENCODEHT000681020	Known	ISM	Suffix	0.25	None	None	None	None
m54284U_191111_172039/77794009/ccs	PB_GM12878_R2	hg38_SIRV	chr12	112906973	112919875	+	6	1592	36192	127103	ENSG00000089127.12	ENST00000202917.9	OAS1	OAS1-201	Known	Known	None	0.699999988079071	None	None	None	None
288b7ecc-b9b3-4cf2-ae74-0f9382a2a9de	ONT_GM12878_R2	hg38_SIRV	chr10	70233371	70202843	-	11	1219	29325	100787	ENSG00000180817.11	ENST00000373232.7	PPA1	PPA1-202	Known	Known	None	0.25	None	None	None	None
526dc445-f142-4c3a-9951-a4f6f9e9a597	ONT_GM12878_R2	hg38_SIRV	chr10	70213663	70202839	-	6	762	29325	681021	ENSG00000180817.11	ENCODEHT000681021	PPA1	ENCODEHT000681021	Known	ISM	Suffix	0.25	None	None	None	None
m54284U_191111_172039/83099748/ccs	PB_GM12878_R2	hg38_SIRV	chr12	112906973	112919901	+	6	1618	36192	127103	ENSG00000089127.12	ENST00000202917.9	OAS1	OAS1-201	Known	Known	None	0.20000000298023224	None	None	None	None
137a677c-e5f4-485f-b3e9-52bcab937c82	ONT_GM12878_R2	hg38_SIRV	chr10	70214586	70202842	-	7	809	29325	681014	ENSG00000180817.11	ENCODEHT000681014	PPA1	ENCODEHT000681014	Known	ISM	Suffix	0.25	None	None	None	None
fc4bfa77-1335-4000-a5a1-7b933f73ca4a	ONT_GM12878_R2	hg38_SIRV	chr10	70233378	70202843	-	9	1246	29325	681129	ENSG00000180817.11	ENCODEHT000681129	PPA1	ENCODEHT000681129	Known	NNC	None	0.25	None	None	None	None
3bf1c05f-0798-474c-a148-8480a312fd89	ONT_GM12878_R2	hg38_SIRV	chr10	70233418	70202843	-	11	1270	29325	681130	ENSG00000180817.11	ENCODEHT000681130	PPA1	ENCODEHT000681130	Known	NNC	None	0.25	None	None	None	None
7bef785f-ef9c-4b55-92ee-bb63669b40bd	ONT_GM12878_R2	hg38_SIRV	chr10	70233382	70202843	-	11	1237	29325	100787	ENSG00000180817.11	ENST00000373232.7	PPA1	PPA1-202	Known	Known	None	0.25	None	None	None	None
m54284U_191111_172039/94307351/ccs	PB_GM12878_R2	hg38_SIRV	chr12	112906973	112919881	+	6	1598	36192	127103	ENSG00000089127.12	ENST00000202917.9	OAS1	OAS1-201	Known	Known	None	0.699999988079071	None	None	None	None
d205a89b-c03b-4ba5-8257-d2435c078eac	ONT_GM12878_R2	hg38_SIRV	chr10	70217898	70202838	-	8	926	29325	681023	ENSG00000180817.11	ENCODEHT000681023	PPA1	ENCODEHT000681023	Known	ISM	Suffix	0.25	None	None	None	None
6ef9281d-9700-4b7d-bf75-7f66dd5d968f	ONT_GM12878_R2	hg38_SIRV	chr10	70233315	70202843	-	11	1164	29325	100787	ENSG00000180817.11	ENST00000373232.7	PPA1	PPA1-202	Known	Known	None	0.25	None	None	None	None
3a47e8e0-b090-47db-b2a5-ee1c73534741	ONT_GM12878_R2	hg38_SIRV	chr10	70233383	70202843	-	11	1230	29325	100787	ENSG00000180817.11	ENST00000373232.7	PPA1	PPA1-202	Known	Known	None	0.25	None	None	None	None
m54284U_191111_172039/97060334/ccs	PB_GM12878_R2	hg38_SIRV	chr12	112906973	112919875	+	6	1592	36192	127103	ENSG00000089127.12	ENST00000202917.9	OAS1	OAS1-201	Known	Known	None	0.699999988079071	None	None	None	None
6dd41610-75bf-4aa1-b12c-5ed796cc2129	ONT_GM12878_R2	hg38_SIRV	chr10	70217898	70202838	-	8	932	29325	681023	ENSG00000180817.11	ENCODEHT000681023	PPA1	ENCODEHT000681023	Known	ISM	Suffix	0.25	None	None	None	None
e74eabc3-e4a2-44d7-9b41-11d0afc74619	ONT_GM12878_R2	hg38_SIRV	chr10	70213672	70202839	-	6	771	29325	681021	ENSG00000180817.11	ENCODEHT000681021	PPA1	ENCODEHT000681021	Known	ISM	Suffix	0.25	None	None	None	None
b1a46c59-1e72-43b7-be01-395127554710	ONT_GM12878_R2	hg38_SIRV	chr10	70203304	70202842	-	1	266	29325	681011	ENSG00000180817.11	ENCODEHT000681011	PPA1	ENCODEHT000681011	Known	ISM	None	0.25	None	None	None	None
m54284U_191111_172039/113445563/ccs	PB_GM12878_R2	hg38_SIRV	chr12	112906993	112919875	+	5	2400	36192	681110	ENSG00000089127.12	ENCODEHT000681110	OAS1	ENCODEHT000681110	Known	NIC	None	0.699999988079071	None	None	None	None
182d6c6d-c4ba-42dd-b884-cfab3c12cb07	ONT_GM12878_R2	hg38_SIRV	chr10	70233356	70202843	-	11	1153	29325	100787	ENSG00000180817.11	ENST00000373232.7	PPA1	PPA1-202	Known	Known	None	0.25	None	None	None	None
15c0b159-2d15-4094-92c2-3b09087d6451	ONT_GM12878_R2	hg38_SIRV	chr10	70209256	70202839	-	4	511	29325	681020	ENSG00000180817.11	ENCODEHT000681020	PPA1	ENCODEHT000681020	Known	ISM	Suffix	0.25	None	None	None	None
m54284U_191111_172039/119800614/ccs	PB_GM12878_R2	hg38_SIRV	chr12	112906973	112919879	+	6	1596	36192	127103	ENSG00000089127.12	ENST00000202917.9	OAS1	OAS1-201	Known	Known	None	0.699999988079071	None	None	None	None
bab987e8-7aa9-4815-9fcc-24d5605cb6bf	ONT_GM12878_R2	hg38_SIRV	chr10	70233352	70202843	-	11	1207	29325	100787	ENSG00000180817.11	ENST00000373232.7	PPA1	PPA1-202	Known	Known	None	0.25	None	None	None	None
7dcaf11d-0a84-42d9-92c6-f6c121bfcf26	ONT_GM12878_R2	hg38_SIRV	chr10	70209689	70202838	-	5	672	29325	681025	ENSG00000180817.11	ENCODEHT000681025	PPA1	ENCODEHT000681025	Known	ISM	Suffix	0.25	None	None	None	None
40fa41de-e7cb-4462-a57c-cc2509d4ade4	ONT_GM12878_R2	hg38_SIRV	chr10	70213635	70202839	-	6	734	29325	681021	ENSG00000180817.11	ENCODEHT000681021	PPA1	ENCODEHT000681021	Known	ISM	Suffix	0.25	None	None	None	None
m54284U_191111_172039/121309356/ccs	PB_GM12878_R2	hg38_SIRV	chr12	112906973	112919881	+	6	1598	36192	127103	ENSG00000089127.12	ENST00000202917.9	OAS1	OAS1-201	Known	Known	None	0.699999988079071	None	None	None	None
2d21fffd-bac7-4907-9ab6-23c733b6b68a	ONT_GM12878_R2	hg38_SIRV	chr10	70233387	70202843	-	11	1242	29325	100787	ENSG00000180817.11	ENST00000373232.7	PPA1	PPA1-202	Known	Known	None	0.25	None	None	None	None
3066b8cd-22ab-4c81-aa00-378015b0cae3	ONT_GM12878_R2	hg38_SIRV	chr10	70230414	70202840	-	10	1109	29325	681017	ENSG00000180817.11	ENCODEHT000681017	PPA1	ENCODEHT000681017	Known	ISM	Suffix	0.25	None	None	None	None
b12ad9ba-2a0b-42a1-a101-f21979a197f2	ONT_GM12878_R2	hg38_SIRV	chr10	70203339	70202842	-	1	301	29325	681011	ENSG00000180817.11	ENCODEHT000681011	PPA1	ENCODEHT000681011	Known	ISM	None	0.25	None	None	None	None
m54284U_191111_172039/132187838/ccs	PB_GM12878_R2	hg38_SIRV	chr12	112906973	112919875	+	6	1592	36192	127103	ENSG00000089127.12	ENST00000202917.9	OAS1	OAS1-201	Known	Known	None	0.699999988079071	None	None	None	None
5da62c13-92c8-4bd4-81d7-14d6f620d91b	ONT_GM12878_R2	hg38_SIRV	chr10	70233375	70202843	-	11	1230	29325	100787	ENSG00000180817.11	ENST00000373232.7	PPA1	PPA1-202	Known	Known	None	0.25	None	None	None	None
dc280e6d-4a7b-44f9-b0be-b711ac998845	ONT_GM12878_R2	hg38_SIRV	chr10	70209609	70202838	-	5	592	29325	681025	ENSG00000180817.11	ENCODEHT000681025	PPA1	ENCODEHT000681025	Known	ISM	Suffix	0.25	None	None	None	None
m54284U_191111_172039/138283092/ccs	PB_GM12878_R2	hg38_SIRV	chr12	112906973	112919875	+	6	1592	36192	127103	ENSG00000089127.12	ENST00000202917.9	OAS1	OAS1-201	Known	Known	None	0.699999988079071	None	None	None	None
4a670ab5-181a-4d12-9406-50faedcbdcfc	ONT_GM12878_R2	hg38_SIRV	chr10	70209290	70202839	-	4	545	29325	681020	ENSG00000180817.11	ENCODEHT000681020	PPA1	ENCODEHT000681020	Known	ISM	Suffix	0.25	None	None	None	None
fcd65cd8-e709-4832-ad15-323c51961e5d	ONT_GM12878_R2	hg38_SIRV	chr10	70204902	70202835	-	2	360	29325	681052	ENSG00000180817.11	ENCODEHT000681052	PPA1	ENCODEHT000681052	Known	ISM	Suffix	0.25	None	None	None	None
m54284U_191111_172039/139462741/ccs	PB_GM12878_R2	hg38_SIRV	chr12	112906983	112919866	+	7	1480	36192	681111	ENSG00000089127.12	ENCODEHT000681111	OAS1	ENCODEHT000681111	Known	NNC	None	0.699999988079071	None	None	None	None
64842094-6dfd-43c7-acc7-8fb41db4799a	ONT_GM12878_R2	hg38_SIRV	chr10	70233380	70202843	-	11	1229	29325	100787	ENSG00000180817.11	ENST00000373232.7	PPA1	PPA1-202	Known	Known	None	0.25	None	None	None	None
f4bb6470-bf5c-4540-bd4f-478507333e9a	ONT_GM12878_R2	hg38_SIRV	chr10	70233378	70202843	-	11	1233	29325	100787	ENSG00000180817.11	ENST00000373232.7	PPA1	PPA1-202	Known	Known	None	0.25	None	None	None	None
59ec8524-8d62-40cb-8f6d-bb07464e52d3	ONT_GM12878_R2	hg38_SIRV	chr10	70203217	70202842	-	1	179	29325	681011	ENSG00000180817.11	ENCODEHT000681011	PPA1	ENCODEHT000681011	Known	ISM	None	0.25	None	None	None	None
ce0a6d72-3c2b-46b6-ad6e-9d655e09a434	ONT_GM12878_R2	hg38_SIRV	chr10	70217883	70202838	-	8	917	29325	681023	ENSG00000180817.11	ENCODEHT000681023	PPA1	ENCODEHT000681023	Known	ISM	Suffix	0.25	None	None	None	None
m54284U_191111_172039/149685914/ccs	PB_GM12878_R2	hg38_SIRV	chr12	112906973	112919875	+	6	1592	36192	127103	ENSG00000089127.12	ENST00000202917.9	OAS1	OAS1-201	Known	Known	None	0.699999988079071	None	None	None	None
4c5ca54e-054e-43c8-89f0-b5bccdab2978	ONT_GM12878_R2	hg38_SIRV	chr10	70233377	70202843	-	11	1232	29325	100787	ENSG00000180817.11	ENST00000373232.7	PPA1	PPA1-202	Known	Known	None	0.25	None	None	None	None
1242ae22-1915-485d-99b9-5e1c48f5bf20	ONT_GM12878_R2	hg38_SIRV	chr10	70233383	70202843	-	11	1238	29325	100787	ENSG00000180817.11	ENST00000373232.7	PPA1	PPA1-202	Known	Known	None	0.25	None	None	None	None
m54284U_191111_172039/150602945/ccs	PB_GM12878_R2	hg38_SIRV	chr12	112906973	112919875	+	6	1592	36192	127103	ENSG00000089127.12	ENST00000202917.9	OAS1	OAS1-201	Known	Known	None	0.699999988079071	None	None	None	None
90dd9f96-1f17-490e-b6df-ec0597a0aa2f	ONT_GM12878_R2	hg38_SIRV	chr10	70213698	70202839	-	6	797	29325	681021	ENSG00000180817.11	ENCODEHT000681021	PPA1	ENCODEHT000681021	Known	ISM	Suffix	0.25	None	None	None	None
e1c7164c-6ed7-4910-ac3c-e8d28f679a0b	ONT_GM12878_R2	hg38_SIRV	chr10	70218788	70202843	-	9	1034	29325	681131	ENSG00000180817.11	ENCODEHT000681131	PPA1	ENCODEHT000681131	Known	ISM	Suffix	0.25	None	None	None	None
46252c07-181c-485f-ad73-bec48db3c000	ONT_GM12878_R2	hg38_SIRV	chr10	70209290	70202839	-	4	545	29325	681020	ENSG00000180817.11	ENCODEHT000681020	PPA1	ENCODEHT000681020	Known	ISM	Suffix	0.25	None	None	None	None
m54284U_191111_172039/153879773/ccs	PB_GM12878_R2	hg38_SIRV	chr12	112906973	112919875	+	6	1592	36192	127103	ENSG00000089127.12	ENST00000202917.9	OAS1	OAS1-201	Known	Known	None	0.699999988079071	None	None	None	None
c9361e24-fda3-4214-a869-fcbcafb70d06	ONT_GM12878_R2	hg38_SIRV	chr10	70203352	70202842	-	1	314	29325	681011	ENSG00000180817.11	ENCODEHT000681011	PPA1	ENCODEHT000681011	Known	ISM	None	0.25	None	None	None	None
299e4bbd-3abb-46f6-a2f8-a3a9428f231c	ONT_GM12878_R2	hg38_SIRV	chr10	70217972	70202842	-	8	985	29325	681012	ENSG00000180817.11	ENCODEHT000681012	PPA1	ENCODEHT000681012	Known	NNC	None	0.25	None	None	None	None
3eec002e-ed37-47cf-8e04-eb2fde4620a9	ONT_GM12878_R2	hg38_SIRV	chr10	70233388	70202843	-	11	1237	29325	100787	ENSG00000180817.11	ENST00000373232.7	PPA1	PPA1-202	Known	Known	None	0.25	None	None	None	None
m54284U_191111_172039/158599955/ccs	PB_GM12878_R2	hg38_SIRV	chr12	112906973	112919875	+	6	1592	36192	127103	ENSG00000089127.12	ENST00000202917.9	OAS1	OAS1-201	Known	Known	None	0.699999988079071	None	None	None	None
bd0922fd-6773-4819-bbe0-9da1f39ad81f	ONT_GM12878_R2	hg38_SIRV	chr10	70217939	70202838	-	8	973	29325	681023	ENSG00000180817.11	ENCODEHT000681023	PPA1	ENCODEHT000681023	Known	ISM	Suffix	0.25	None	None	None	None
1a2aa580-d40a-4b43-88ce-bd52d68eb347	ONT_GM12878_R2	hg38_SIRV	chr10	70209238	70202839	-	4	499	29325	681020	ENSG00000180817.11	ENCODEHT000681020	PPA1	ENCODEHT000681020	Known	ISM	Suffix	0.25	None	None	None	None
m54284U_191111_172039/165218331/ccs	PB_GM12878_R2	hg38_SIRV	chr12	112906973	112919902	+	6	1619	36192	127103	ENSG00000089127.12	ENST00000202917.9	OAS1	OAS1-201	Known	Known	None	0.25	None	None	None	None
472d13ff-1512-40ae-bd49-ca8c15eced0b	ONT_GM12878_R2	hg38_SIRV	chr10	70233388	70202843	-	11	1237	29325	100787	ENSG00000180817.11	ENST00000373232.7	PPA1	PPA1-202	Known	Known	None	0.25	None	None	None	None
dbc55357-fcd5-4ba5-9810-91c2b7ef199d	ONT_GM12878_R2	hg38_SIRV	chr10	70233372	70202843	-	11	1221	29325	681132	ENSG00000180817.11	ENCODEHT000681132	PPA1	ENCODEHT000681132	Known	NNC	None	0.25	None	None	None	None
4dcf8036-786f-4a87-8c9f-c667e42c3dd0	ONT_GM12878_R2	hg38_SIRV	chr10	70206359	70202840	-	3	428	29325	681018	ENSG00000180817.11	ENCODEHT000681018	PPA1	ENCODEHT000681018	Known	ISM	Suffix	0.25	None	None	None	None
m54284U_191111_172039/174457963/ccs	PB_GM12878_R2	hg38_SIRV	chr12	112906973	112919879	+	6	1596	36192	127103	ENSG00000089127.12	ENST00000202917.9	OAS1	OAS1-201	Known	Known	None	0.699999988079071	None	None	None	None
09190247-c418-49c0-b1c9-858be125deac	ONT_GM12878_R2	hg38_SIRV	chr10	70206374	70202840	-	3	458	29325	681018	ENSG00000180817.11	ENCODEHT000681018	PPA1	ENCODEHT000681018	Known	ISM	Suffix	0.25	None	None	None	None
9351d3da-89ba-48aa-b9ad-b0c6e3a60d9d	ONT_GM12878_R2	hg38_SIRV	chr10	70209622	70202838	-	5	611	29325	681025	ENSG00000180817.11	ENCODEHT000681025	PPA1	ENCODEHT000681025	Known	ISM	Suffix	0.25	None	None	None	None
558379cc-1eb8-4d67-b66c-0ae691f9dd4a	ONT_GM12878_R2	hg38_SIRV	chr10	70218798	70202842	-	9	1036	29325	681013	ENSG00000180817.11	ENCODEHT000681013	PPA1	ENCODEHT000681013	Known	ISM	Suffix	0.25	None	None	None	None
m54284U_191111_172039/177343017/ccs	PB_GM12878_R2	hg38_SIRV	chr12	112906973	112919899	+	6	1616	36192	127103	ENSG00000089127.12	ENST00000202917.9	OAS1	OAS1-201	Known	Known	None	0.20000000298023224	None	None	None	None
2269f368-ea87-48ca-aeb9-0ff8883a9fed	ONT_GM12878_R2	hg38_SIRV	chr10	70209228	70202839	-	4	483	29325	681020	ENSG00000180817.11	ENCODEHT000681020	PPA1	ENCODEHT000681020	Known	ISM	Suffix	0.25	None	None	None	None
c63a80ab-e57e-4776-bfcf-d57409ed910d	ONT_GM12878_R2	hg38_SIRV	chr10	70233382	70202843	-	11	1229	29325	100787	ENSG00000180817.11	ENST00000373232.7	PPA1	PPA1-202	Known	Known	None	0.25	None	None	None	None
m54284U_191111_172039/178194262/ccs	PB_GM12878_R2	hg38_SIRV	chr12	112906973	112919875	+	6	1592	36192	127103	ENSG00000089127.12	ENST00000202917.9	OAS1	OAS1-201	Known	Known	None	0.699999988079071	None	None	None	None
d6e7f308-f4ee-43e7-b3b9-b5fc618a203a	ONT_GM12878_R2	hg38_SIRV	chr10	70213671	70202839	-	6	770	29325	681021	ENSG00000180817.11	ENCODEHT000681021	PPA1	ENCODEHT000681021	Known	ISM	Suffix	0.25	None	None	None	None
f18b082e-b7bb-4a63-a6bf-b1e87962f91f	ONT_GM12878_R2	hg38_SIRV	chr10	70233384	70202843	-	11	1239	29325	100787	ENSG00000180817.11	ENST00000373232.7	PPA1	PPA1-202	Known	Known	None	0.25	None	None	None	None
5f989111-aa71-4aae-926f-7f70345772db	ONT_GM12878_R2	hg38_SIRV	chr10	70217973	70202838	-	8	1007	29325	681023	ENSG00000180817.11	ENCODEHT000681023	PPA1	ENCODEHT000681023	Known	ISM	Suffix	0.25	None	None	None	None
a82b2346-3f99-497d-a618-d6249f9b60ce	ONT_GM12878_R1	hg38_SIRV	chr12	112906973	112919861	+	6	1572	36192	127103	ENSG00000089127.12	ENST00000202917.9	OAS1	OAS1-201	Known	Known	None	0.4000000059604645	None	None	None	None
ff8884e8-5e6d-45f7-960b-a665ee8c268d	ONT_GM12878_R2	hg38_SIRV	chr10	70233388	70202843	-	11	1243	29325	100787	ENSG00000180817.11	ENST00000373232.7	PPA1	PPA1-202	Known	Known	None	0.25	None	None	None	None
6f9c9e79-0c98-42e2-967a-0b89283b716b	ONT_GM12878_R2	hg38_SIRV	chr10	70203230	70202842	-	1	192	29325	681011	ENSG00000180817.11	ENCODEHT000681011	PPA1	ENCODEHT000681011	Known	ISM	None	0.25	None	None	None	None
857a4224-4fdd-4ac3-9b3c-b14e3d540837	ONT_GM12878_R1	hg38_SIRV	chr12	112906973	112919868	+	6	1585	36192	127103	ENSG00000089127.12	ENST00000202917.9	OAS1	OAS1-201	Known	Known	None	0.6000000238418579	None	None	None	None
b273dfbe-a3e9-4536-9a9c-787b1021e6a7	ONT_GM12878_R2	hg38_SIRV	chr10	70209276	70202839	-	4	531	29325	681020	ENSG00000180817.11	ENCODEHT000681020	PPA1	ENCODEHT000681020	Known	ISM	Suffix	0.25	None	None	None	None
m54284U_191110_105540/24707478/ccs	PB_GM12878_R1	hg38_SIRV	chr10	70233425	70202844	-	11	1279	29325	100787	ENSG00000180817.11	ENST00000373232.7	PPA1	PPA1-202	Known	Known	None	0.20000000298023224	None	None	None	None
m54284U_191110_105540/51904738/ccs	PB_GM12878_R1	hg38_SIRV	chr10	70233425	70202844	-	11	1279	29325	100787	ENSG00000180817.11	ENST00000373232.7	PPA1	PPA1-202	Known	Known	None	0.20000000298023224	None	None	None	None
fc93815e-f23b-47aa-b9f5-b27d8a91e612	ONT_GM12878_R1	hg38_SIRV	chr12	112906973	112919902	+	6	1625	36192	127103	ENSG00000089127.12	ENST00000202917.9	OAS1	OAS1-201	Known	Known	None	0.25	None	None	None	None
m54284U_191111_172039/19924398/ccs	PB_GM12878_R2	hg38_SIRV	chr10	70233399	70202844	-	11	1253	29325	100787	ENSG00000180817.11	ENST00000373232.7	PPA1	PPA1-202	Known	Known	None	0.20000000298023224	None	None	None	None
m54284U_191111_172039/35062239/ccs	PB_GM12878_R2	hg38_SIRV	chr10	70233399	70202844	-	11	1253	29325	100787	ENSG00000180817.11	ENST00000373232.7	PPA1	PPA1-202	Known	Known	None	0.20000000298023224	None	None	None	None
m54284U_191111_172039/59179499/ccs	PB_GM12878_R2	hg38_SIRV	chr10	70233392	70202844	-	11	1246	29325	100787	ENSG00000180817.11	ENST00000373232.7	PPA1	PPA1-202	Known	Known	None	0.20000000298023224	None	None	None	None
1639ba44-1659-4848-90ac-1b720ccc5dd3	ONT_GM12878_R1	hg38_SIRV	chr12	112906973	112919890	+	6	1601	36192	127103	ENSG00000089127.12	ENST00000202917.9	OAS1	OAS1-201	Known	Known	None	0.44999998807907104	None	None	None	None
m54284U_191111_172039/142739010/ccs	PB_GM12878_R2	hg38_SIRV	chr10	70233390	70202844	-	11	1244	29325	100787	ENSG00000180817.11	ENST00000373232.7	PPA1	PPA1-202	Known	Known	None	0.20000000298023224	None	None	None	None
82bb37c3-cd31-45ad-a9bf-ae6f3aa8c401	ONT_GM12878_R1	hg38_SIRV	chr10	70233376	70202844	-	11	1223	29325	100787	ENSG00000180817.11	ENST00000373232.7	PPA1	PPA1-202	Known	Known	None	0.20000000298023224	None	None	None	None
a62a5ade-541a-4a4d-a3b4-f9ea5696d978	ONT_GM12878_R1	hg38_SIRV	chr10	70214655	70202843	-	7	886	29325	681014	ENSG00000180817.11	ENCODEHT000681014	PPA1	ENCODEHT000681014	Known	ISM	Suffix	0.20000000298023224	None	None	None	None
b11227b7-297c-4ec4-86ce-77f1a93d4fcd	ONT_GM12878_R1	hg38_SIRV	chr12	112906973	112917946	+	5	1344	36192	127105	ENSG00000089127.12	ENST00000452357.6	OAS1	OAS1-203	Known	Known	None	0.15000000596046448	None	None	None	None
a537fc78-b09b-4f2f-bccf-22782519724b	ONT_GM12878_R1	hg38_SIRV	chr10	70233371	70202844	-	11	1173	29325	100787	ENSG00000180817.11	ENST00000373232.7	PPA1	PPA1-202	Known	Known	None	0.20000000298023224	None	None	None	None
6a768b5f-f9f8-415b-ba9d-b4816342c622	ONT_GM12878_R1	hg38_SIRV	chr10	70233416	70202844	-	11	1287	29325	681133	ENSG00000180817.11	ENCODEHT000681133	PPA1	ENCODEHT000681133	Known	NIC	None	0.20000000298023224	None	None	None	None
7df3fe6f-01b4-403a-8272-7295b3ce1d0c	ONT_GM12878_R1	hg38_SIRV	chr10	70217952	70202839	-	8	985	29325	681023	ENSG00000180817.11	ENCODEHT000681023	PPA1	ENCODEHT000681023	Known	ISM	Suffix	0.20000000298023224	None	None	None	None
3cf77bf7-7875-42d0-8e1b-8cf853e3a289	ONT_GM12878_R1	hg38_SIRV	chr12	112906973	112919868	+	6	1585	36192	127103	ENSG00000089127.12	ENST00000202917.9	OAS1	OAS1-201	Known	Known	None	0.6000000238418579	None	None	None	None
0cc6b94b-eba2-415b-92b6-383faab05f44	ONT_GM12878_R1	hg38_SIRV	chr10	70209603	70202839	-	5	585	29325	681025	ENSG00000180817.11	ENCODEHT000681025	PPA1	ENCODEHT000681025	Known	ISM	Suffix	0.20000000298023224	None	None	None	None
edb7d3e8-62a6-48a5-9818-a4bb24db8078	ONT_GM12878_R1	hg38_SIRV	chr10	70203226	70202843	-	1	187	29325	681011	ENSG00000180817.11	ENCODEHT000681011	PPA1	ENCODEHT000681011	Known	ISM	None	0.20000000298023224	None	None	None	None
9d826f90-fab6-499f-922a-3fb3056b4c42	ONT_GM12878_R1	hg38_SIRV	chr10	70230375	70202841	-	10	1078	29325	681017	ENSG00000180817.11	ENCODEHT000681017	PPA1	ENCODEHT000681017	Known	ISM	Suffix	0.20000000298023224	None	None	None	None
ca09cb10-71ed-4249-a6e9-ad15ef3d7b5e	ONT_GM12878_R1	hg38_SIRV	chr12	112906973	112919888	+	6	1599	36192	127103	ENSG00000089127.12	ENST00000202917.9	OAS1	OAS1-201	Known	Known	None	0.5	None	None	None	None
d3c82509-a152-4ea9-b785-cd56db6e35c3	ONT_GM12878_R1	hg38_SIRV	chr10	70217898	70202839	-	8	924	29325	681023	ENSG00000180817.11	ENCODEHT000681023	PPA1	ENCODEHT000681023	Known	ISM	Suffix	0.20000000298023224	None	None	None	None
b44d34b4-56d2-4f83-a853-6b68e122157b	ONT_GM12878_R1	hg38_SIRV	chr10	70203260	70202843	-	1	221	29325	681011	ENSG00000180817.11	ENCODEHT000681011	PPA1	ENCODEHT000681011	Known	ISM	None	0.20000000298023224	None	None	None	None
6942b65f-311a-46a5-8d4a-1ae8a96138b0	ONT_GM12878_R1	hg38_SIRV	chr10	70233415	70202844	-	11	1269	29325	100787	ENSG00000180817.11	ENST00000373232.7	PPA1	PPA1-202	Known	Known	None	0.20000000298023224	None	None	None	None
0837cf2c-c395-49dc-ab31-e881857cda3d	ONT_GM12878_R2	hg38_SIRV	chr12	112906973	112919902	+	6	1612	36192	127103	ENSG00000089127.12	ENST00000202917.9	OAS1	OAS1-201	Known	Known	None	0.25	None	None	None	None
1a6f12da-bb04-41a3-9776-7927118ef7db	ONT_GM12878_R1	hg38_SIRV	chr10	70233385	70202844	-	11	1239	29325	100787	ENSG00000180817.11	ENST00000373232.7	PPA1	PPA1-202	Known	Known	None	0.20000000298023224	None	None	None	None
61aa5f77-56be-4d7f-8fc0-aaee3d0a4f48	ONT_GM12878_R1	hg38_SIRV	chr10	70233379	70202844	-	11	1224	29325	100787	ENSG00000180817.11	ENST00000373232.7	PPA1	PPA1-202	Known	Known	None	0.20000000298023224	None	None	None	None
79379d78-f408-4e60-98e4-1ab7fd0700f3	ONT_GM12878_R1	hg38_SIRV	chr10	70203180	70202843	-	1	141	29325	681011	ENSG00000180817.11	ENCODEHT000681011	PPA1	ENCODEHT000681011	Known	ISM	None	0.20000000298023224	None	None	None	None
119bbdf9-ea4e-453b-87b8-8960da73b85e	ONT_GM12878_R1	hg38_SIRV	chr10	70233391	70202839	-	11	1240	29325	681024	ENSG00000180817.11	ENCODEHT000681024	PPA1	ENCODEHT000681024	Known	NIC	None	0.20000000298023224	None	None	None	None
7bfab9f3-1e81-4c04-88a8-45c7bc37871a	ONT_GM12878_R2	hg38_SIRV	chr12	112906973	112919903	+	6	1620	36192	127103	ENSG00000089127.12	ENST00000202917.9	OAS1	OAS1-201	Known	Known	None	0.20000000298023224	None	None	None	None
12a5f5c3-82f5-4713-8d0c-2d8108eee75f	ONT_GM12878_R1	hg38_SIRV	chr10	70203215	70202843	-	1	176	29325	681011	ENSG00000180817.11	ENCODEHT000681011	PPA1	ENCODEHT000681011	Known	ISM	None	0.20000000298023224	None	None	None	None
564ae079-3093-4503-81af-1341e434be2a	ONT_GM12878_R1	hg38_SIRV	chr10	70233384	70202844	-	11	1238	29325	100787	ENSG00000180817.11	ENST00000373232.7	PPA1	PPA1-202	Known	Known	None	0.20000000298023224	None	None	None	None
170f07b4-26bf-4740-bd30-c7e915caa63f	ONT_GM12878_R1	hg38_SIRV	chr10	70233381	70202844	-	11	1235	29325	100787	ENSG00000180817.11	ENST00000373232.7	PPA1	PPA1-202	Known	Known	None	0.20000000298023224	None	None	None	None
m54284U_191110_105540/14680077/ccs	PB_GM12878_R1	hg38_SIRV	chr12	112906974	112919904	+	6	1620	36192	127103	ENSG00000089127.12	ENST00000202917.9	OAS1	OAS1-201	Known	Known	None	0.20000000298023224	None	None	None	None
ae0e7ce5-a02d-4e3f-888b-6da7066f0f90	ONT_GM12878_R1	hg38_SIRV	chr10	70233380	70202844	-	11	1228	29325	100787	ENSG00000180817.11	ENST00000373232.7	PPA1	PPA1-202	Known	Known	None	0.20000000298023224	None	None	None	None
6869c043-85e0-4ade-b260-af15d98ddc57	ONT_GM12878_R1	hg38_SIRV	chr10	70233356	70202844	-	11	1199	29325	100787	ENSG00000180817.11	ENST00000373232.7	PPA1	PPA1-202	Known	Known	None	0.20000000298023224	None	None	None	None
f6425a0f-c88c-4e80-bc30-7ddca600846d	ONT_GM12878_R1	hg38_SIRV	chr10	70233414	70202844	-	11	1262	29325	100787	ENSG00000180817.11	ENST00000373232.7	PPA1	PPA1-202	Known	Known	None	0.20000000298023224	None	None	None	None
m54284U_191110_105540/21825513/ccs	PB_GM12878_R1	hg38_SIRV	chr12	112906974	112919875	+	6	1584	36192	127103	ENSG00000089127.12	ENST00000202917.9	OAS1	OAS1-201	Known	Known	None	0.699999988079071	None	None	None	None
7b32f4b4-509b-46f8-ab9e-22a884527f6b	ONT_GM12878_R1	hg38_SIRV	chr10	70233353	70202844	-	11	1183	29325	681134	ENSG00000180817.11	ENCODEHT000681134	PPA1	ENCODEHT000681134	Known	NNC	None	0.20000000298023224	None	None	None	None
79fdf1e5-b2dd-4376-9dce-7381a95ebf0a	ONT_GM12878_R1	hg38_SIRV	chr10	70233415	70202844	-	11	1269	29325	100787	ENSG00000180817.11	ENST00000373232.7	PPA1	PPA1-202	Known	Known	None	0.20000000298023224	None	None	None	None
3c4f3a4e-40e9-43db-be26-cdeebce3f51f	ONT_GM12878_R2	hg38_SIRV	chr10	70233390	70202839	-	11	1231	29325	681024	ENSG00000180817.11	ENCODEHT000681024	PPA1	ENCODEHT000681024	Known	NIC	None	0.20000000298023224	None	None	None	None
m54284U_191110_105540/116656849/ccs	PB_GM12878_R1	hg38_SIRV	chr12	112906974	112919875	+	6	1591	36192	127103	ENSG00000089127.12	ENST00000202917.9	OAS1	OAS1-201	Known	Known	None	0.699999988079071	None	None	None	None
624cd0b3-a093-44b3-9075-0b8558df0d0c	ONT_GM12878_R2	hg38_SIRV	chr10	70204923	70202836	-	2	380	29325	681052	ENSG00000180817.11	ENCODEHT000681052	PPA1	ENCODEHT000681052	Known	ISM	Suffix	0.20000000298023224	None	None	None	None
50203914-fb8e-4b62-8020-8ef746305806	ONT_GM12878_R2	hg38_SIRV	chr10	70233353	70202844	-	11	1207	29325	100787	ENSG00000180817.11	ENST00000373232.7	PPA1	PPA1-202	Known	Known	None	0.20000000298023224	None	None	None	None
359ccef2-e644-47d7-9dcc-dcd10d36f119	ONT_GM12878_R2	hg38_SIRV	chr10	70233387	70202844	-	11	1235	29325	100787	ENSG00000180817.11	ENST00000373232.7	PPA1	PPA1-202	Known	Known	None	0.20000000298023224	None	None	None	None
m54284U_191110_105540/143002233/ccs	PB_GM12878_R1	hg38_SIRV	chr12	112906974	112919875	+	6	1591	36192	127103	ENSG00000089127.12	ENST00000202917.9	OAS1	OAS1-201	Known	Known	None	0.699999988079071	None	None	None	None
d0b0d695-5564-4d45-a2ca-ae0fbade0d3a	ONT_GM12878_R2	hg38_SIRV	chr10	70203284	70202843	-	1	238	29325	681011	ENSG00000180817.11	ENCODEHT000681011	PPA1	ENCODEHT000681011	Known	ISM	None	0.20000000298023224	None	None	None	None
6e5cde44-a423-4a2d-983e-1f53b2edcbb3	ONT_GM12878_R2	hg38_SIRV	chr10	70233371	70202844	-	11	1219	29325	100787	ENSG00000180817.11	ENST00000373232.7	PPA1	PPA1-202	Known	Known	None	0.20000000298023224	None	None	None	None
cc85ec1c-085f-4a47-9a62-b88a919184c9	ONT_GM12878_R2	hg38_SIRV	chr10	70203223	70202843	-	1	184	29325	681011	ENSG00000180817.11	ENCODEHT000681011	PPA1	ENCODEHT000681011	Known	ISM	None	0.20000000298023224	None	None	None	None
m54284U_191110_105540/165283608/ccs	PB_GM12878_R1	hg38_SIRV	chr12	112906974	112919875	+	6	1591	36192	127103	ENSG00000089127.12	ENST00000202917.9	OAS1	OAS1-201	Known	Known	None	0.699999988079071	None	None	None	None
b446c42c-0983-4459-94c8-4efed71249d7	ONT_GM12878_R2	hg38_SIRV	chr10	70218817	70202843	-	9	1060	29325	681013	ENSG00000180817.11	ENCODEHT000681013	PPA1	ENCODEHT000681013	Known	ISM	Suffix	0.20000000298023224	None	None	None	None
ce588d4a-68b0-4ed0-86ca-4d6700615cf2	ONT_GM12878_R2	hg38_SIRV	chr10	70233383	70202844	-	11	1237	29325	100787	ENSG00000180817.11	ENST00000373232.7	PPA1	PPA1-202	Known	Known	None	0.20000000298023224	None	None	None	None
c73687f3-edea-4b81-97c0-51f98033da69	ONT_GM12878_R2	hg38_SIRV	chr10	70233388	70202844	-	11	1251	29325	100787	ENSG00000180817.11	ENST00000373232.7	PPA1	PPA1-202	Known	Known	None	0.20000000298023224	None	None	None	None
m54284U_191110_105540/165544479/ccs	PB_GM12878_R1	hg38_SIRV	chr12	112906974	112919875	+	6	1591	36192	127103	ENSG00000089127.12	ENST00000202917.9	OAS1	OAS1-201	Known	Known	None	0.699999988079071	None	None	None	None
0e61c2f4-f210-42f2-861a-a9a0f1bc70ed	ONT_GM12878_R2	hg38_SIRV	chr10	70217899	70202839	-	8	925	29325	681023	ENSG00000180817.11	ENCODEHT000681023	PPA1	ENCODEHT000681023	Known	ISM	Suffix	0.20000000298023224	None	None	None	None
31cef4ba-787d-4a8d-89f9-c1374cf22eae	ONT_GM12878_R2	hg38_SIRV	chr10	70233379	70202844	-	11	1203	29325	100787	ENSG00000180817.11	ENST00000373232.7	PPA1	PPA1-202	Known	Known	None	0.20000000298023224	None	None	None	None
5fc16d4b-59ce-45f5-8206-ec4720ecf0d4	ONT_GM12878_R2	hg38_SIRV	chr10	70233392	70202837	-	11	1235	29325	681031	ENSG00000180817.11	ENCODEHT000681031	PPA1	ENCODEHT000681031	Known	NIC	None	0.20000000298023224	None	None	None	None
m54284U_191111_172039/63899092/ccs	PB_GM12878_R2	hg38_SIRV	chr12	112906974	112919875	+	6	1591	36192	127103	ENSG00000089127.12	ENST00000202917.9	OAS1	OAS1-201	Known	Known	None	0.699999988079071	None	None	None	None
fec41f1f-53d8-4010-b311-3c13c933670b	ONT_GM12878_R2	hg38_SIRV	chr10	70209606	70202839	-	5	588	29325	681025	ENSG00000180817.11	ENCODEHT000681025	PPA1	ENCODEHT000681025	Known	ISM	Suffix	0.20000000298023224	None	None	None	None
55e76731-b64b-42b9-9d6d-34f8cfe79d33	ONT_GM12878_R2	hg38_SIRV	chr10	70218817	70202843	-	9	1060	29325	681013	ENSG00000180817.11	ENCODEHT000681013	PPA1	ENCODEHT000681013	Known	ISM	Suffix	0.20000000298023224	None	None	None	None
m54284U_191111_172039/122554287/ccs	PB_GM12878_R2	hg38_SIRV	chr12	112906974	112919905	+	6	1621	36192	127103	ENSG00000089127.12	ENST00000202917.9	OAS1	OAS1-201	Known	Known	None	0.20000000298023224	None	None	None	None
2ba7ad3c-cb06-4730-8916-acb5d9720cd6	ONT_GM12878_R2	hg38_SIRV	chr10	70206343	70202841	-	3	409	29325	681018	ENSG00000180817.11	ENCODEHT000681018	PPA1	ENCODEHT000681018	Known	ISM	Suffix	0.20000000298023224	None	None	None	None
690d1b26-118d-4d38-b694-ec9f1c4d5424	ONT_GM12878_R2	hg38_SIRV	chr10	70214594	70202843	-	7	825	29325	681014	ENSG00000180817.11	ENCODEHT000681014	PPA1	ENCODEHT000681014	Known	ISM	Suffix	0.20000000298023224	None	None	None	None
m54284U_191110_105540/2163972/ccs	PB_GM12878_R1	hg38_SIRV	chr12	112906975	112919875	+	6	1590	36192	127103	ENSG00000089127.12	ENST00000202917.9	OAS1	OAS1-201	Known	Known	None	0.699999988079071	None	None	None	None
6af8bd04-b8e7-43ca-9eb5-dd25ce475c49	ONT_GM12878_R2	hg38_SIRV	chr10	70233356	70202844	-	11	1210	29325	100787	ENSG00000180817.11	ENST00000373232.7	PPA1	PPA1-202	Known	Known	None	0.20000000298023224	None	None	None	None
0682b4a6-9604-4759-9837-40c432e58e73	ONT_GM12878_R2	hg38_SIRV	chr10	70233297	70202844	-	11	1151	29325	100787	ENSG00000180817.11	ENST00000373232.7	PPA1	PPA1-202	Known	Known	None	0.20000000298023224	None	None	None	None
8c473dc6-438c-4c67-b789-9e4a217b84e6	ONT_GM12878_R2	hg38_SIRV	chr10	70218808	70202843	-	9	1051	29325	681013	ENSG00000180817.11	ENCODEHT000681013	PPA1	ENCODEHT000681013	Known	ISM	Suffix	0.20000000298023224	None	None	None	None
m54284U_191110_105540/3146482/ccs	PB_GM12878_R1	hg38_SIRV	chr12	112906975	112919879	+	6	1594	36192	127103	ENSG00000089127.12	ENST00000202917.9	OAS1	OAS1-201	Known	Known	None	0.699999988079071	None	None	None	None
f8af205f-d559-48c1-8290-c2f66207fee0	ONT_GM12878_R2	hg38_SIRV	chr10	70233418	70202844	-	11	1266	29325	100787	ENSG00000180817.11	ENST00000373232.7	PPA1	PPA1-202	Known	Known	None	0.20000000298023224	None	None	None	None
f152f6d5-ade8-478c-988d-64592fa8f602	ONT_GM12878_R2	hg38_SIRV	chr10	70233417	70202841	-	9	1058	29325	681015	ENSG00000180817.11	ENCODEHT000681015	PPA1	ENCODEHT000681015	Known	NIC	None	0.20000000298023224	None	None	None	None
a9f8b134-0d5d-4c63-88fb-73210efef0bb	ONT_GM12878_R2	hg38_SIRV	chr10	70233379	70202844	-	11	1233	29325	100787	ENSG00000180817.11	ENST00000373232.7	PPA1	PPA1-202	Known	Known	None	0.20000000298023224	None	None	None	None
m54284U_191110_105540/4589754/ccs	PB_GM12878_R1	hg38_SIRV	chr12	112906975	112919875	+	6	1590	36192	127103	ENSG00000089127.12	ENST00000202917.9	OAS1	OAS1-201	Known	Known	None	0.699999988079071	None	None	None	None
c2e7e422-86f2-4603-b38c-06a2dbccb624	ONT_GM12878_R2	hg38_SIRV	chr10	70233378	70202844	-	11	1232	29325	100787	ENSG00000180817.11	ENST00000373232.7	PPA1	PPA1-202	Known	Known	None	0.20000000298023224	None	None	None	None
eb7192d8-3d1b-41c4-abda-e36018c8d0d3	ONT_GM12878_R2	hg38_SIRV	chr10	70203219	70202843	-	1	180	29325	681011	ENSG00000180817.11	ENCODEHT000681011	PPA1	ENCODEHT000681011	Known	ISM	None	0.20000000298023224	None	None	None	None
a676a89a-3527-4a88-acd7-624e677f5141	ONT_GM12878_R2	hg38_SIRV	chr10	70218815	70202843	-	9	1052	29325	681013	ENSG00000180817.11	ENCODEHT000681013	PPA1	ENCODEHT000681013	Known	ISM	Suffix	0.20000000298023224	None	None	None	None
m54284U_191110_105540/12583682/ccs	PB_GM12878_R1	hg38_SIRV	chr12	112906975	112919875	+	6	1590	36192	127103	ENSG00000089127.12	ENST00000202917.9	OAS1	OAS1-201	Known	Known	None	0.699999988079071	None	None	None	None
m54284U_191110_105540/98372366/ccs	PB_GM12878_R1	hg38_SIRV	chr10	70233391	70202845	-	11	1244	29325	100787	ENSG00000180817.11	ENST00000373232.7	PPA1	PPA1-202	Known	Known	None	0.20000000298023224	None	None	None	None
m54284U_191110_105540/138938303/ccs	PB_GM12878_R1	hg38_SIRV	chr10	70233401	70202845	-	11	1254	29325	100787	ENSG00000180817.11	ENST00000373232.7	PPA1	PPA1-202	Known	Known	None	0.20000000298023224	None	None	None	None
m54284U_191111_172039/2491798/ccs	PB_GM12878_R2	hg38_SIRV	chr10	70233395	70202845	-	11	1248	29325	100787	ENSG00000180817.11	ENST00000373232.7	PPA1	PPA1-202	Known	Known	None	0.20000000298023224	None	None	None	None
m54284U_191110_105540/14223599/ccs	PB_GM12878_R1	hg38_SIRV	chr12	112906975	112919875	+	6	1590	36192	127103	ENSG00000089127.12	ENST00000202917.9	OAS1	OAS1-201	Known	Known	None	0.699999988079071	None	None	None	None
m54284U_191111_172039/122815745/ccs	PB_GM12878_R2	hg38_SIRV	chr10	70233398	70202845	-	11	1251	29325	100787	ENSG00000180817.11	ENST00000373232.7	PPA1	PPA1-202	Known	Known	None	0.20000000298023224	None	None	None	None
m54284U_191111_172039/158533043/ccs	PB_GM12878_R2	hg38_SIRV	chr10	70233401	70202845	-	11	1254	29325	100787	ENSG00000180817.11	ENST00000373232.7	PPA1	PPA1-202	Known	Known	None	0.20000000298023224	None	None	None	None
m54284U_191111_172039/176883793/ccs	PB_GM12878_R2	hg38_SIRV	chr10	70233367	70202845	-	11	1220	29325	100787	ENSG00000180817.11	ENST00000373232.7	PPA1	PPA1-202	Known	Known	None	0.20000000298023224	None	None	None	None
m54284U_191110_105540/17238363/ccs	PB_GM12878_R1	hg38_SIRV	chr12	112906975	112919873	+	6	1588	36192	127103	ENSG00000089127.12	ENST00000202917.9	OAS1	OAS1-201	Known	Known	None	0.699999988079071	None	None	None	None
6995c043-b7c5-4dc3-9f38-6716a3d3224a	ONT_GM12878_R1	hg38_SIRV	chr10	70233358	70202845	-	11	1211	29325	100787	ENSG00000180817.11	ENST00000373232.7	PPA1	PPA1-202	Known	Known	None	0.20000000298023224	None	None	None	None
acac5ea2-17b2-4014-9ec8-60c9663c3f6e	ONT_GM12878_R1	hg38_SIRV	chr10	70233418	70202845	-	11	1271	29325	100787	ENSG00000180817.11	ENST00000373232.7	PPA1	PPA1-202	Known	Known	None	0.20000000298023224	None	None	None	None
0fc67bd0-0459-46bf-be02-2cef6423f010	ONT_GM12878_R2	hg38_SIRV	chr10	70203215	70202844	-	1	175	29325	681011	ENSG00000180817.11	ENCODEHT000681011	PPA1	ENCODEHT000681011	Known	ISM	None	0.20000000298023224	None	None	None	None
m54284U_191110_105540/19792643/ccs	PB_GM12878_R1	hg38_SIRV	chr12	112906975	112919875	+	6	1590	36192	127103	ENSG00000089127.12	ENST00000202917.9	OAS1	OAS1-201	Known	Known	None	0.699999988079071	None	None	None	None
a389b026-7369-4d91-a983-761769b4b586	ONT_GM12878_R2	hg38_SIRV	chr10	70233415	70202845	-	11	1262	29325	100787	ENSG00000180817.11	ENST00000373232.7	PPA1	PPA1-202	Known	Known	None	0.20000000298023224	None	None	None	None
86299940-09b7-48b1-b639-f6ad855e2245	ONT_GM12878_R2	hg38_SIRV	chr10	70233395	70202845	-	11	1248	29325	100787	ENSG00000180817.11	ENST00000373232.7	PPA1	PPA1-202	Known	Known	None	0.20000000298023224	None	None	None	None
fc8a47d6-54b3-4978-87e5-53c128ad3f89	ONT_GM12878_R2	hg38_SIRV	chr10	70218819	70202845	-	10	1011	29325	681135	ENSG00000180817.11	ENCODEHT000681135	PPA1	ENCODEHT000681135	Known	NNC	None	0.20000000298023224	None	None	None	None
8f2bf146-c65f-4e09-bdeb-6de4d3324429	ONT_GM12878_R2	hg38_SIRV	chr10	70203219	70202844	-	1	179	29325	681011	ENSG00000180817.11	ENCODEHT000681011	PPA1	ENCODEHT000681011	Known	ISM	None	0.20000000298023224	None	None	None	None
m54284U_191110_105540/24511913/ccs	PB_GM12878_R1	hg38_SIRV	chr12	112906975	112919879	+	6	1594	36192	127103	ENSG00000089127.12	ENST00000202917.9	OAS1	OAS1-201	Known	Known	None	0.699999988079071	None	None	None	None
ada573ef-273e-435b-bf80-886d1967296f	ONT_GM12878_R2	hg38_SIRV	chr10	70209258	70202841	-	4	511	29325	681020	ENSG00000180817.11	ENCODEHT000681020	PPA1	ENCODEHT000681020	Known	ISM	Suffix	0.20000000298023224	None	None	None	None
5ba39a50-03c2-4fb1-985e-def3a0d617d7	ONT_GM12878_R2	hg38_SIRV	chr10	70206304	70202845	-	3	417	29325	681136	ENSG00000180817.11	ENCODEHT000681136	PPA1	ENCODEHT000681136	Known	ISM	Suffix	0.20000000298023224	None	None	None	None
m54284U_191110_105540/25756637/ccs	PB_GM12878_R1	hg38_SIRV	chr12	112906975	112919902	+	6	1617	36192	127103	ENSG00000089127.12	ENST00000202917.9	OAS1	OAS1-201	Known	Known	None	0.25	None	None	None	None
4f13fb2c-b306-447b-8d42-7be5c8b693b6	ONT_GM12878_R2	hg38_SIRV	chr10	70233377	70202845	-	11	1224	29325	100787	ENSG00000180817.11	ENST00000373232.7	PPA1	PPA1-202	Known	Known	None	0.20000000298023224	None	None	None	None
7d3beb8a-67de-4411-b675-d1619e3cbc3d	ONT_GM12878_R2	hg38_SIRV	chr10	70203294	70202844	-	1	254	29325	681011	ENSG00000180817.11	ENCODEHT000681011	PPA1	ENCODEHT000681011	Known	ISM	None	0.20000000298023224	None	None	None	None
m54284U_191110_105540/22284931/ccs	PB_GM12878_R1	hg38_SIRV	chr10	70233390	70202846	-	11	1242	29325	100787	ENSG00000180817.11	ENST00000373232.7	PPA1	PPA1-202	Known	Known	None	0.20000000298023224	None	None	None	None
m54284U_191110_105540/26872308/ccs	PB_GM12878_R1	hg38_SIRV	chr12	112906975	112917946	+	5	1349	36192	127105	ENSG00000089127.12	ENST00000452357.6	OAS1	OAS1-203	Known	Known	None	0.15000000596046448	None	None	None	None
m54284U_191111_172039/27198826/ccs	PB_GM12878_R2	hg38_SIRV	chr10	70233395	70202846	-	11	1247	29325	100787	ENSG00000180817.11	ENST00000373232.7	PPA1	PPA1-202	Known	Known	None	0.20000000298023224	None	None	None	None
m54284U_191111_172039/118426384/ccs	PB_GM12878_R2	hg38_SIRV	chr10	70233427	70202846	-	11	1286	29325	100787	ENSG00000180817.11	ENST00000373232.7	PPA1	PPA1-202	Known	Known	None	0.20000000298023224	None	None	None	None
m54284U_191111_172039/150996437/ccs	PB_GM12878_R2	hg38_SIRV	chr10	70233394	70202846	-	11	1240	29325	100787	ENSG00000180817.11	ENST00000373232.7	PPA1	PPA1-202	Known	Known	None	0.20000000298023224	None	None	None	None
56610900-8b14-413a-8427-1d5c1aaad89a	ONT_GM12878_R1	hg38_SIRV	chr10	70233384	70202846	-	10	1232	29325	681137	ENSG00000180817.11	ENCODEHT000681137	PPA1	ENCODEHT000681137	Known	NNC	None	0.20000000298023224	None	None	None	None
m54284U_191110_105540/27067385/ccs	PB_GM12878_R1	hg38_SIRV	chr12	112906975	112919875	+	6	1590	36192	127103	ENSG00000089127.12	ENST00000202917.9	OAS1	OAS1-201	Known	Known	None	0.699999988079071	None	None	None	None
0aebb8f1-d1f7-4aae-adc9-78b7968159aa	ONT_GM12878_R2	hg38_SIRV	chr10	70233383	70202846	-	11	1229	29325	100787	ENSG00000180817.11	ENST00000373232.7	PPA1	PPA1-202	Known	Known	None	0.20000000298023224	None	None	None	None
b51d8a45-3d6d-446b-af4f-4120433058cc	ONT_GM12878_R2	hg38_SIRV	chr10	70233371	70202846	-	11	1206	29325	100787	ENSG00000180817.11	ENST00000373232.7	PPA1	PPA1-202	Known	Known	None	0.20000000298023224	None	None	None	None
f3c43e1d-1d44-4e5d-a2d6-9d72d167afad	ONT_GM12878_R2	hg38_SIRV	chr10	70233296	70202846	-	11	1125	29325	100787	ENSG00000180817.11	ENST00000373232.7	PPA1	PPA1-202	Known	Known	None	0.20000000298023224	None	None	None	None
m54284U_191110_105540/29426408/ccs	PB_GM12878_R1	hg38_SIRV	chr12	112906975	112919805	+	6	1520	36192	127103	ENSG00000089127.12	ENST00000202917.9	OAS1	OAS1-201	Known	Known	None	0.44999998807907104	None	None	None	None
m54284U_191110_105540/56952063/ccs	PB_GM12878_R1	hg38_SIRV	chr10	70233427	70202847	-	11	1278	29325	100787	ENSG00000180817.11	ENST00000373232.7	PPA1	PPA1-202	Known	Known	None	0.20000000298023224	None	None	None	None
m54284U_191110_105540/80085673/ccs	PB_GM12878_R1	hg38_SIRV	chr10	70233405	70202847	-	11	1256	29325	100787	ENSG00000180817.11	ENST00000373232.7	PPA1	PPA1-202	Known	Known	None	0.20000000298023224	None	None	None	None
m54284U_191110_105540/97323164/ccs	PB_GM12878_R1	hg38_SIRV	chr10	70233399	70202847	-	11	1250	29325	100787	ENSG00000180817.11	ENST00000373232.7	PPA1	PPA1-202	Known	Known	None	0.20000000298023224	None	None	None	None
m54284U_191110_105540/30279610/ccs	PB_GM12878_R1	hg38_SIRV	chr12	112906975	112919902	+	6	1617	36192	127103	ENSG00000089127.12	ENST00000202917.9	OAS1	OAS1-201	Known	Known	None	0.25	None	None	None	None
m54284U_191111_172039/4327402/ccs	PB_GM12878_R2	hg38_SIRV	chr10	70233429	70202847	-	11	1280	29325	100787	ENSG00000180817.11	ENST00000373232.7	PPA1	PPA1-202	Known	Known	None	0.20000000298023224	None	None	None	None
m54284U_191111_172039/6752535/ccs	PB_GM12878_R2	hg38_SIRV	chr10	70233395	70202847	-	11	1246	29325	100787	ENSG00000180817.11	ENST00000373232.7	PPA1	PPA1-202	Known	Known	None	0.20000000298023224	None	None	None	None
m54284U_191110_105540/30475584/ccs	PB_GM12878_R1	hg38_SIRV	chr12	112906975	112919902	+	6	1617	36192	127103	ENSG00000089127.12	ENST00000202917.9	OAS1	OAS1-201	Known	Known	None	0.25	None	None	None	None
m54284U_191111_172039/18482912/ccs	PB_GM12878_R2	hg38_SIRV	chr10	70233383	70202847	-	11	1234	29325	100787	ENSG00000180817.11	ENST00000373232.7	PPA1	PPA1-202	Known	Known	None	0.20000000298023224	None	None	None	None
m54284U_191111_172039/31327076/ccs	PB_GM12878_R2	hg38_SIRV	chr10	70233351	70202847	-	11	1202	29325	100787	ENSG00000180817.11	ENST00000373232.7	PPA1	PPA1-202	Known	Known	None	0.20000000298023224	None	None	None	None
m54284U_191111_172039/41486326/ccs	PB_GM12878_R2	hg38_SIRV	chr10	70233395	70202847	-	11	1246	29325	100787	ENSG00000180817.11	ENST00000373232.7	PPA1	PPA1-202	Known	Known	None	0.20000000298023224	None	None	None	None
m54284U_191110_105540/32901082/ccs	PB_GM12878_R1	hg38_SIRV	chr12	112906975	112919875	+	6	1590	36192	127103	ENSG00000089127.12	ENST00000202917.9	OAS1	OAS1-201	Known	Known	None	0.699999988079071	None	None	None	None
m54284U_191111_172039/52953243/ccs	PB_GM12878_R2	hg38_SIRV	chr10	70233395	70202847	-	11	1246	29325	100787	ENSG00000180817.11	ENST00000373232.7	PPA1	PPA1-202	Known	Known	None	0.20000000298023224	None	None	None	None
m54284U_191111_172039/52955187/ccs	PB_GM12878_R2	hg38_SIRV	chr10	70233393	70202847	-	11	1244	29325	100787	ENSG00000180817.11	ENST00000373232.7	PPA1	PPA1-202	Known	Known	None	0.20000000298023224	None	None	None	None
m54284U_191111_172039/62392468/ccs	PB_GM12878_R2	hg38_SIRV	chr10	70233386	70202847	-	11	1237	29325	100787	ENSG00000180817.11	ENST00000373232.7	PPA1	PPA1-202	Known	Known	None	0.20000000298023224	None	None	None	None
m54284U_191110_105540/35127731/ccs	PB_GM12878_R1	hg38_SIRV	chr12	112906975	112919875	+	6	1590	36192	127103	ENSG00000089127.12	ENST00000202917.9	OAS1	OAS1-201	Known	Known	None	0.699999988079071	None	None	None	None
m54284U_191111_172039/65078637/ccs	PB_GM12878_R2	hg38_SIRV	chr10	70233441	70202844	-	9	1073	29325	681015	ENSG00000180817.11	ENCODEHT000681015	PPA1	ENCODEHT000681015	Known	NIC	None	0.20000000298023224	None	None	None	None
m54284U_191111_172039/89392332/ccs	PB_GM12878_R2	hg38_SIRV	chr10	70233429	70202847	-	11	1280	29325	100787	ENSG00000180817.11	ENST00000373232.7	PPA1	PPA1-202	Known	Known	None	0.20000000298023224	None	None	None	None
m54284U_191111_172039/103416821/ccs	PB_GM12878_R2	hg38_SIRV	chr10	70233364	70202847	-	11	1215	29325	100787	ENSG00000180817.11	ENST00000373232.7	PPA1	PPA1-202	Known	Known	None	0.20000000298023224	None	None	None	None
m54284U_191110_105540/35324353/ccs	PB_GM12878_R1	hg38_SIRV	chr12	112906975	112919875	+	6	1590	36192	127103	ENSG00000089127.12	ENST00000202917.9	OAS1	OAS1-201	Known	Known	None	0.699999988079071	None	None	None	None
m54284U_191111_172039/109709732/ccs	PB_GM12878_R2	hg38_SIRV	chr10	70233401	70202847	-	11	1259	29325	100787	ENSG00000180817.11	ENST00000373232.7	PPA1	PPA1-202	Known	Known	None	0.20000000298023224	None	None	None	None
m54284U_191111_172039/119603247/ccs	PB_GM12878_R2	hg38_SIRV	chr10	70233429	70202847	-	11	1280	29325	100787	ENSG00000180817.11	ENST00000373232.7	PPA1	PPA1-202	Known	Known	None	0.20000000298023224	None	None	None	None
m54284U_191111_172039/129566085/ccs	PB_GM12878_R2	hg38_SIRV	chr10	70233432	70202847	-	11	1283	29325	100787	ENSG00000180817.11	ENST00000373232.7	PPA1	PPA1-202	Known	Known	None	0.20000000298023224	None	None	None	None
m54284U_191110_105540/40044771/ccs	PB_GM12878_R1	hg38_SIRV	chr12	112906975	112919875	+	6	1590	36192	127103	ENSG00000089127.12	ENST00000202917.9	OAS1	OAS1-201	Known	Known	None	0.699999988079071	None	None	None	None
34cf26f7-3e13-4a0f-b7ed-693d80e2a393	ONT_GM12878_R1	hg38_SIRV	chr10	70233384	70202847	-	11	1227	29325	100787	ENSG00000180817.11	ENST00000373232.7	PPA1	PPA1-202	Known	Known	None	0.20000000298023224	None	None	None	None
440cbfb4-58c6-4e0d-953d-42144c5d16fd	ONT_GM12878_R1	hg38_SIRV	chr10	70233360	70202847	-	11	1211	29325	100787	ENSG00000180817.11	ENST00000373232.7	PPA1	PPA1-202	Known	Known	None	0.20000000298023224	None	None	None	None
040b7761-96f7-49d3-80dc-31b24419bf15	ONT_GM12878_R2	hg38_SIRV	chr10	70203257	70202846	-	1	215	29325	681011	ENSG00000180817.11	ENCODEHT000681011	PPA1	ENCODEHT000681011	Known	ISM	None	0.20000000298023224	None	None	None	None
m54284U_191110_105540/45156316/ccs	PB_GM12878_R1	hg38_SIRV	chr12	112906975	112920470	+	6	2185	36192	127103	ENSG00000089127.12	ENST00000202917.9	OAS1	OAS1-201	Known	Known	None	0.30000001192092896	None	None	None	None
be995068-ca61-446d-a343-5b81cc8a8387	ONT_GM12878_R2	hg38_SIRV	chr10	70233383	70202847	-	11	1228	29325	100787	ENSG00000180817.11	ENST00000373232.7	PPA1	PPA1-202	Known	Known	None	0.20000000298023224	None	None	None	None
24df4549-5c2a-4331-a1ef-31822343fcb5	ONT_GM12878_R2	hg38_SIRV	chr10	70206352	70202844	-	3	425	29325	681018	ENSG00000180817.11	ENCODEHT000681018	PPA1	ENCODEHT000681018	Known	ISM	Suffix	0.20000000298023224	None	None	None	None
m54284U_191110_105540/45484110/ccs	PB_GM12878_R1	hg38_SIRV	chr12	112906975	112919875	+	6	1590	36192	127103	ENSG00000089127.12	ENST00000202917.9	OAS1	OAS1-201	Known	Known	None	0.699999988079071	None	None	None	None
m54284U_191110_105540/40175291/ccs	PB_GM12878_R1	hg38_SIRV	chr10	70233401	70202848	-	11	1251	29325	100787	ENSG00000180817.11	ENST00000373232.7	PPA1	PPA1-202	Known	Known	None	0.20000000298023224	None	None	None	None
m54284U_191110_105540/66782820/ccs	PB_GM12878_R1	hg38_SIRV	chr10	70233395	70202848	-	11	1245	29325	100787	ENSG00000180817.11	ENST00000373232.7	PPA1	PPA1-202	Known	Known	None	0.20000000298023224	None	None	None	None
m54284U_191110_105540/95488397/ccs	PB_GM12878_R1	hg38_SIRV	chr10	70233390	70202848	-	11	1240	29325	100787	ENSG00000180817.11	ENST00000373232.7	PPA1	PPA1-202	Known	Known	None	0.20000000298023224	None	None	None	None
m54284U_191110_105540/46271092/ccs	PB_GM12878_R1	hg38_SIRV	chr12	112906975	112919875	+	6	1590	36192	127103	ENSG00000089127.12	ENST00000202917.9	OAS1	OAS1-201	Known	Known	None	0.699999988079071	None	None	None	None
m54284U_191111_172039/30212183/ccs	PB_GM12878_R2	hg38_SIRV	chr10	70233400	70202848	-	11	1250	29325	100787	ENSG00000180817.11	ENST00000373232.7	PPA1	PPA1-202	Known	Known	None	0.20000000298023224	None	None	None	None
m54284U_191111_172039/32377381/ccs	PB_GM12878_R2	hg38_SIRV	chr10	70233390	70202848	-	11	1240	29325	100787	ENSG00000180817.11	ENST00000373232.7	PPA1	PPA1-202	Known	Known	None	0.20000000298023224	None	None	None	None
m54284U_191111_172039/44105980/ccs	PB_GM12878_R2	hg38_SIRV	chr10	70233390	70202848	-	11	1240	29325	100787	ENSG00000180817.11	ENST00000373232.7	PPA1	PPA1-202	Known	Known	None	0.20000000298023224	None	None	None	None
m54284U_191110_105540/48955978/ccs	PB_GM12878_R1	hg38_SIRV	chr12	112906975	112919875	+	6	1590	36192	127103	ENSG00000089127.12	ENST00000202917.9	OAS1	OAS1-201	Known	Known	None	0.699999988079071	None	None	None	None
m54284U_191111_172039/46662981/ccs	PB_GM12878_R2	hg38_SIRV	chr10	70233357	70202848	-	11	1207	29325	100787	ENSG00000180817.11	ENST00000373232.7	PPA1	PPA1-202	Known	Known	None	0.20000000298023224	None	None	None	None
m54284U_191111_172039/99486106/ccs	PB_GM12878_R2	hg38_SIRV	chr10	70233394	70202848	-	11	1244	29325	100787	ENSG00000180817.11	ENST00000373232.7	PPA1	PPA1-202	Known	Known	None	0.20000000298023224	None	None	None	None
m54284U_191111_172039/164497621/ccs	PB_GM12878_R2	hg38_SIRV	chr10	70233390	70202848	-	11	1240	29325	100787	ENSG00000180817.11	ENST00000373232.7	PPA1	PPA1-202	Known	Known	None	0.20000000298023224	None	None	None	None
m54284U_191110_105540/49742778/ccs	PB_GM12878_R1	hg38_SIRV	chr12	112906975	112919906	+	6	1621	36192	127103	ENSG00000089127.12	ENST00000202917.9	OAS1	OAS1-201	Known	Known	None	0.20000000298023224	None	None	None	None
7446491b-e790-499b-a9d0-ac1592638cbf	ONT_GM12878_R1	hg38_SIRV	chr10	70233418	70202848	-	11	1268	29325	100787	ENSG00000180817.11	ENST00000373232.7	PPA1	PPA1-202	Known	Known	None	0.20000000298023224	None	None	None	None
9dfb2848-e970-4443-bcf2-f4a00b6c4a88	ONT_GM12878_R2	hg38_SIRV	chr10	70217975	70202843	-	8	956	29325	681023	ENSG00000180817.11	ENCODEHT000681023	PPA1	ENCODEHT000681023	Known	ISM	Suffix	0.20000000298023224	None	None	None	None
a13697fb-d9a9-4bdb-bc04-f68986b4b0b6	ONT_GM12878_R2	hg38_SIRV	chr10	70233385	70202848	-	11	1215	29325	100787	ENSG00000180817.11	ENST00000373232.7	PPA1	PPA1-202	Known	Known	None	0.20000000298023224	None	None	None	None
m54284U_191110_105540/61277799/ccs	PB_GM12878_R1	hg38_SIRV	chr12	112906975	112919875	+	6	1590	36192	127103	ENSG00000089127.12	ENST00000202917.9	OAS1	OAS1-201	Known	Known	None	0.699999988079071	None	None	None	None
2ba153df-9382-412d-8378-903070b4eaa1	ONT_GM12878_R2	hg38_SIRV	chr10	70233375	70202848	-	11	1225	29325	100787	ENSG00000180817.11	ENST00000373232.7	PPA1	PPA1-202	Known	Known	None	0.20000000298023224	None	None	None	None
m54284U_191110_105540/114754838/ccs	PB_GM12878_R1	hg38_SIRV	chr10	70233395	70202849	-	11	1244	29325	100787	ENSG00000180817.11	ENST00000373232.7	PPA1	PPA1-202	Known	Known	None	0.20000000298023224	None	None	None	None
m54284U_191110_105540/148833771/ccs	PB_GM12878_R1	hg38_SIRV	chr10	70233425	70202849	-	11	1274	29325	100787	ENSG00000180817.11	ENST00000373232.7	PPA1	PPA1-202	Known	Known	None	0.20000000298023224	None	None	None	None
m54284U_191110_105540/62718994/ccs	PB_GM12878_R1	hg38_SIRV	chr12	112906975	112919875	+	6	1590	36192	127103	ENSG00000089127.12	ENST00000202917.9	OAS1	OAS1-201	Known	Known	None	0.699999988079071	None	None	None	None
m54284U_191110_105540/175375339/ccs	PB_GM12878_R1	hg38_SIRV	chr10	70233390	70202849	-	11	1232	29325	100787	ENSG00000180817.11	ENST00000373232.7	PPA1	PPA1-202	Known	Known	None	0.20000000298023224	None	None	None	None
m54284U_191111_172039/20907528/ccs	PB_GM12878_R2	hg38_SIRV	chr10	70233325	70202849	-	11	1174	29325	100787	ENSG00000180817.11	ENST00000373232.7	PPA1	PPA1-202	Known	Known	None	0.20000000298023224	None	None	None	None
m54284U_191111_172039/25298701/ccs	PB_GM12878_R2	hg38_SIRV	chr10	70230414	70202846	-	10	1102	29325	681017	ENSG00000180817.11	ENCODEHT000681017	PPA1	ENCODEHT000681017	Known	ISM	Suffix	0.20000000298023224	None	None	None	None
m54284U_191110_105540/64619984/ccs	PB_GM12878_R1	hg38_SIRV	chr12	112906975	112919875	+	6	1590	36192	127103	ENSG00000089127.12	ENST00000202917.9	OAS1	OAS1-201	Known	Known	None	0.699999988079071	None	None	None	None
m54284U_191111_172039/48235137/ccs	PB_GM12878_R2	hg38_SIRV	chr10	70233420	70202849	-	11	1269	29325	100787	ENSG00000180817.11	ENST00000373232.7	PPA1	PPA1-202	Known	Known	None	0.20000000298023224	None	None	None	None
m54284U_191111_172039/60227920/ccs	PB_GM12878_R2	hg38_SIRV	chr10	70233364	70202849	-	11	1213	29325	100787	ENSG00000180817.11	ENST00000373232.7	PPA1	PPA1-202	Known	Known	None	0.20000000298023224	None	None	None	None
m54284U_191110_105540/69405003/ccs	PB_GM12878_R1	hg38_SIRV	chr12	112906975	112919875	+	6	1590	36192	127103	ENSG00000089127.12	ENST00000202917.9	OAS1	OAS1-201	Known	Known	None	0.699999988079071	None	None	None	None
m54284U_191111_172039/68028513/ccs	PB_GM12878_R2	hg38_SIRV	chr10	70233401	70202849	-	11	1250	29325	100787	ENSG00000180817.11	ENST00000373232.7	PPA1	PPA1-202	Known	Known	None	0.20000000298023224	None	None	None	None
m54284U_191111_172039/78250575/ccs	PB_GM12878_R2	hg38_SIRV	chr10	70233394	70202849	-	11	1243	29325	100787	ENSG00000180817.11	ENST00000373232.7	PPA1	PPA1-202	Known	Known	None	0.20000000298023224	None	None	None	None
m54284U_191111_172039/97452986/ccs	PB_GM12878_R2	hg38_SIRV	chr10	70233397	70202849	-	11	1266	29325	100787	ENSG00000180817.11	ENST00000373232.7	PPA1	PPA1-202	Known	Known	None	0.20000000298023224	None	None	None	None
m54284U_191110_105540/70125971/ccs	PB_GM12878_R1	hg38_SIRV	chr12	112906975	112919875	+	6	1590	36192	127103	ENSG00000089127.12	ENST00000202917.9	OAS1	OAS1-201	Known	Known	None	0.699999988079071	None	None	None	None
m54284U_191111_172039/158990758/ccs	PB_GM12878_R2	hg38_SIRV	chr10	70233382	70202849	-	11	1231	29325	100787	ENSG00000180817.11	ENST00000373232.7	PPA1	PPA1-202	Known	Known	None	0.20000000298023224	None	None	None	None
m54284U_191111_172039/164301313/ccs	PB_GM12878_R2	hg38_SIRV	chr10	70233394	70202849	-	11	1243	29325	100787	ENSG00000180817.11	ENST00000373232.7	PPA1	PPA1-202	Known	Known	None	0.20000000298023224	None	None	None	None
05894da3-8021-4c7c-bbaf-ac93dcd10999	ONT_GM12878_R2	hg38_SIRV	chr10	70203218	70202848	-	1	174	29325	681011	ENSG00000180817.11	ENCODEHT000681011	PPA1	ENCODEHT000681011	Known	ISM	None	0.20000000298023224	None	None	None	None
m54284U_191110_105540/72090871/ccs	PB_GM12878_R1	hg38_SIRV	chr12	112906975	112911361	+	3	845	36192	681138	ENSG00000089127.12	ENCODEHT000681138	OAS1	ENCODEHT000681138	Known	ISM	Prefix	0.6499999761581421	None	None	None	None
25a7e594-0ae6-4fd7-8e5b-12d3cacac295	ONT_GM12878_R2	hg38_SIRV	chr10	70214608	70202848	-	7	834	29325	681014	ENSG00000180817.11	ENCODEHT000681014	PPA1	ENCODEHT000681014	Known	ISM	Suffix	0.20000000298023224	None	None	None	None
m54284U_191110_105540/32899277/ccs	PB_GM12878_R1	hg38_SIRV	chr10	70233395	70202850	-	11	1243	29325	100787	ENSG00000180817.11	ENST00000373232.7	PPA1	PPA1-202	Known	Known	None	0.25	None	None	None	None
m54284U_191110_105540/146803334/ccs	PB_GM12878_R1	hg38_SIRV	chr10	70233425	70202850	-	11	1273	29325	100787	ENSG00000180817.11	ENST00000373232.7	PPA1	PPA1-202	Known	Known	None	0.25	None	None	None	None
m54284U_191110_105540/72613957/ccs	PB_GM12878_R1	hg38_SIRV	chr12	112906975	112919875	+	6	1590	36192	127103	ENSG00000089127.12	ENST00000202917.9	OAS1	OAS1-201	Known	Known	None	0.699999988079071	None	None	None	None
m54284U_191111_172039/42993839/ccs	PB_GM12878_R2	hg38_SIRV	chr10	70233383	70202850	-	11	1231	29325	100787	ENSG00000180817.11	ENST00000373232.7	PPA1	PPA1-202	Known	Known	None	0.25	None	None	None	None
m54284U_191111_172039/80085751/ccs	PB_GM12878_R2	hg38_SIRV	chr10	70233396	70202850	-	11	1244	29325	100787	ENSG00000180817.11	ENST00000373232.7	PPA1	PPA1-202	Known	Known	None	0.25	None	None	None	None
m54284U_191111_172039/83232436/ccs	PB_GM12878_R2	hg38_SIRV	chr10	70233330	70202850	-	11	1178	29325	100787	ENSG00000180817.11	ENST00000373232.7	PPA1	PPA1-202	Known	Known	None	0.25	None	None	None	None
m54284U_191110_105540/73991653/ccs	PB_GM12878_R1	hg38_SIRV	chr12	112906975	112919875	+	6	1590	36192	127103	ENSG00000089127.12	ENST00000202917.9	OAS1	OAS1-201	Known	Known	None	0.699999988079071	None	None	None	None
m54284U_191111_172039/112527168/ccs	PB_GM12878_R2	hg38_SIRV	chr10	70233419	70202850	-	11	1267	29325	100787	ENSG00000180817.11	ENST00000373232.7	PPA1	PPA1-202	Known	Known	None	0.25	None	None	None	None
m54284U_191111_172039/119540175/ccs	PB_GM12878_R2	hg38_SIRV	chr10	70233391	70202850	-	11	1239	29325	100787	ENSG00000180817.11	ENST00000373232.7	PPA1	PPA1-202	Known	Known	None	0.25	None	None	None	None
m54284U_191111_172039/131269597/ccs	PB_GM12878_R2	hg38_SIRV	chr10	70233397	70202850	-	11	1245	29325	100787	ENSG00000180817.11	ENST00000373232.7	PPA1	PPA1-202	Known	Known	None	0.25	None	None	None	None
m54284U_191110_105540/76876005/ccs	PB_GM12878_R1	hg38_SIRV	chr12	112906975	112919875	+	6	1590	36192	127103	ENSG00000089127.12	ENST00000202917.9	OAS1	OAS1-201	Known	Known	None	0.699999988079071	None	None	None	None
m54284U_191111_172039/163972727/ccs	PB_GM12878_R2	hg38_SIRV	chr10	70233399	70202850	-	11	1247	29325	100787	ENSG00000180817.11	ENST00000373232.7	PPA1	PPA1-202	Known	Known	None	0.25	None	None	None	None
m54284U_191111_172039/171444325/ccs	PB_GM12878_R2	hg38_SIRV	chr10	70233365	70202850	-	11	1206	29325	100787	ENSG00000180817.11	ENST00000373232.7	PPA1	PPA1-202	Known	Known	None	0.25	None	None	None	None
m54284U_191111_172039/178324942/ccs	PB_GM12878_R2	hg38_SIRV	chr10	70233425	70202850	-	11	1273	29325	100787	ENSG00000180817.11	ENST00000373232.7	PPA1	PPA1-202	Known	Known	None	0.25	None	None	None	None
92b89bfc-6d35-4392-89b9-260fec156660	ONT_GM12878_R1	hg38_SIRV	chr10	70209257	70202850	-	3	486	29325	681139	ENSG00000180817.11	ENCODEHT000681139	PPA1	ENCODEHT000681139	Known	NIC	None	0.25	None	None	None	None
m54284U_191110_105540/77529433/ccs	PB_GM12878_R1	hg38_SIRV	chr12	112906975	112919875	+	6	1590	36192	127103	ENSG00000089127.12	ENST00000202917.9	OAS1	OAS1-201	Known	Known	None	0.699999988079071	None	None	None	None
d3855e21-f751-45ac-bfb3-f7598f7584b9	ONT_GM12878_R2	hg38_SIRV	chr10	70203253	70202849	-	1	208	29325	681011	ENSG00000180817.11	ENCODEHT000681011	PPA1	ENCODEHT000681011	Known	ISM	None	0.25	None	None	None	None
9f24d1ef-3e84-4adb-9a31-30c35f7e09c9	ONT_GM12878_R2	hg38_SIRV	chr10	70233372	70202850	-	11	1200	29325	100787	ENSG00000180817.11	ENST00000373232.7	PPA1	PPA1-202	Known	Known	None	0.25	None	None	None	None
m54284U_191111_172039/25101697/ccs	PB_GM12878_R2	hg38_SIRV	chr10	70233370	70202851	-	11	1217	29325	100787	ENSG00000180817.11	ENST00000373232.7	PPA1	PPA1-202	Known	Known	None	0.30000001192092896	None	None	None	None
m54284U_191110_105540/77923902/ccs	PB_GM12878_R1	hg38_SIRV	chr12	112906975	112919875	+	6	1590	36192	127103	ENSG00000089127.12	ENST00000202917.9	OAS1	OAS1-201	Known	Known	None	0.699999988079071	None	None	None	None
m54284U_191111_172039/25692965/ccs	PB_GM12878_R2	hg38_SIRV	chr10	70233405	70202851	-	11	1252	29325	100787	ENSG00000180817.11	ENST00000373232.7	PPA1	PPA1-202	Known	Known	None	0.30000001192092896	None	None	None	None
7a9517a4-767a-4532-ad77-252d79fac58a	ONT_GM12878_R2	hg38_SIRV	chr10	70204913	70202843	-	2	363	29325	681052	ENSG00000180817.11	ENCODEHT000681052	PPA1	ENCODEHT000681052	Known	ISM	Suffix	0.30000001192092896	None	None	None	None
m54284U_191110_105540/86311504/ccs	PB_GM12878_R1	hg38_SIRV	chr12	112906975	112919875	+	6	1590	36192	127103	ENSG00000089127.12	ENST00000202917.9	OAS1	OAS1-201	Known	Known	None	0.699999988079071	None	None	None	None
m54284U_191110_105540/133958457/ccs	PB_GM12878_R1	hg38_SIRV	chr10	70233400	70202852	-	11	1246	29325	100787	ENSG00000180817.11	ENST00000373232.7	PPA1	PPA1-202	Known	Known	None	0.3499999940395355	None	None	None	None
m54284U_191110_105540/111411221/ccs	PB_GM12878_R1	hg38_SIRV	chr10	70233430	70202853	-	11	1275	29325	100787	ENSG00000180817.11	ENST00000373232.7	PPA1	PPA1-202	Known	Known	None	0.4000000059604645	None	None	None	None
m54284U_191111_172039/15075050/ccs	PB_GM12878_R2	hg38_SIRV	chr10	70233382	70202853	-	11	1234	29325	100787	ENSG00000180817.11	ENST00000373232.7	PPA1	PPA1-202	Known	Known	None	0.4000000059604645	None	None	None	None
m54284U_191110_105540/89459007/ccs	PB_GM12878_R1	hg38_SIRV	chr12	112906975	112919903	+	5	1417	36192	681140	ENSG00000089127.12	ENCODEHT000681140	OAS1	ENCODEHT000681140	Known	NIC	None	0.20000000298023224	None	None	None	None
m54284U_191111_172039/24379853/ccs	PB_GM12878_R2	hg38_SIRV	chr10	70233366	70202853	-	11	1211	29325	100787	ENSG00000180817.11	ENST00000373232.7	PPA1	PPA1-202	Known	Known	None	0.4000000059604645	None	None	None	None
m54284U_191111_172039/127993372/ccs	PB_GM12878_R2	hg38_SIRV	chr10	70233402	70202853	-	11	1247	29325	100787	ENSG00000180817.11	ENST00000373232.7	PPA1	PPA1-202	Known	Known	None	0.4000000059604645	None	None	None	None
27be3850-9a7c-420c-afcf-75361f9ee675	ONT_GM12878_R1	hg38_SIRV	chr10	70209255	70202849	-	4	500	29325	681020	ENSG00000180817.11	ENCODEHT000681020	PPA1	ENCODEHT000681020	Known	ISM	Suffix	0.4000000059604645	None	None	None	None
m54284U_191110_105540/91685544/ccs	PB_GM12878_R1	hg38_SIRV	chr12	112906975	112919875	+	6	1590	36192	127103	ENSG00000089127.12	ENST00000202917.9	OAS1	OAS1-201	Known	Known	None	0.699999988079071	None	None	None	None
m54284U_191110_105540/29755880/ccs	PB_GM12878_R1	hg38_SIRV	chr10	70233399	70202854	-	11	1243	29325	100787	ENSG00000180817.11	ENST00000373232.7	PPA1	PPA1-202	Known	Known	None	0.4000000059604645	None	None	None	None
m54284U_191110_105540/150997674/ccs	PB_GM12878_R1	hg38_SIRV	chr10	70233429	70202854	-	11	1273	29325	100787	ENSG00000180817.11	ENST00000373232.7	PPA1	PPA1-202	Known	Known	None	0.4000000059604645	None	None	None	None
m54284U_191111_172039/28116946/ccs	PB_GM12878_R2	hg38_SIRV	chr10	70233430	70202854	-	11	1274	29325	100787	ENSG00000180817.11	ENST00000373232.7	PPA1	PPA1-202	Known	Known	None	0.4000000059604645	None	None	None	None
m54284U_191110_105540/92471992/ccs	PB_GM12878_R1	hg38_SIRV	chr12	112906975	112919875	+	6	1590	36192	127103	ENSG00000089127.12	ENST00000202917.9	OAS1	OAS1-201	Known	Known	None	0.699999988079071	None	None	None	None
m54284U_191111_172039/86900850/ccs	PB_GM12878_R2	hg38_SIRV	chr10	70233394	70202854	-	11	1238	29325	100787	ENSG00000180817.11	ENST00000373232.7	PPA1	PPA1-202	Known	Known	None	0.4000000059604645	None	None	None	None
m54284U_191111_172039/43583843/ccs	PB_GM12878_R2	hg38_SIRV	chr10	70233401	70202855	-	11	1244	29325	100787	ENSG00000180817.11	ENST00000373232.7	PPA1	PPA1-202	Known	Known	None	0.44999998807907104	None	None	None	None
m54284U_191110_105540/96469118/ccs	PB_GM12878_R1	hg38_SIRV	chr12	112906975	112919875	+	6	1590	36192	127103	ENSG00000089127.12	ENST00000202917.9	OAS1	OAS1-201	Known	Known	None	0.699999988079071	None	None	None	None
m54284U_191111_172039/58392987/ccs	PB_GM12878_R2	hg38_SIRV	chr10	70209676	70202850	-	5	647	29325	681025	ENSG00000180817.11	ENCODEHT000681025	PPA1	ENCODEHT000681025	Known	ISM	Suffix	0.44999998807907104	None	None	None	None
m54284U_191111_172039/90376784/ccs	PB_GM12878_R2	hg38_SIRV	chr10	70233393	70202855	-	11	1245	29325	100787	ENSG00000180817.11	ENST00000373232.7	PPA1	PPA1-202	Known	Known	None	0.44999998807907104	None	None	None	None
m54284U_191111_172039/109971876/ccs	PB_GM12878_R2	hg38_SIRV	chr10	70233397	70202855	-	11	1230	29325	100787	ENSG00000180817.11	ENST00000373232.7	PPA1	PPA1-202	Known	Known	None	0.44999998807907104	None	None	None	None
m54284U_191110_105540/98566167/ccs	PB_GM12878_R1	hg38_SIRV	chr12	112906975	112919875	+	6	1590	36192	127103	ENSG00000089127.12	ENST00000202917.9	OAS1	OAS1-201	Known	Known	None	0.699999988079071	None	None	None	None
m54284U_191110_105540/11078098/ccs	PB_GM12878_R1	hg38_SIRV	chr10	70233380	70202856	-	11	1222	29325	100787	ENSG00000180817.11	ENST00000373232.7	PPA1	PPA1-202	Known	Known	None	0.44999998807907104	None	None	None	None
m54284U_191111_172039/85329336/ccs	PB_GM12878_R2	hg38_SIRV	chr10	70233390	70202856	-	11	1232	29325	100787	ENSG00000180817.11	ENST00000373232.7	PPA1	PPA1-202	Known	Known	None	0.44999998807907104	None	None	None	None
m54284U_191110_105540/101845470/ccs	PB_GM12878_R1	hg38_SIRV	chr12	112906975	112919875	+	6	1590	36192	127103	ENSG00000089127.12	ENST00000202917.9	OAS1	OAS1-201	Known	Known	None	0.699999988079071	None	None	None	None
22ca44cf-310b-4566-ab82-d7c4c7b52504	ONT_GM12878_R2	hg38_SIRV	chr10	70209608	70202851	-	5	569	29325	681025	ENSG00000180817.11	ENCODEHT000681025	PPA1	ENCODEHT000681025	Known	ISM	Suffix	0.44999998807907104	None	None	None	None
62ed97da-b68c-42da-b931-2e9d37fa8b13	ONT_GM12878_R2	hg38_SIRV	chr10	70233389	70202856	-	10	1218	29325	681141	ENSG00000180817.11	ENCODEHT000681141	PPA1	ENCODEHT000681141	Known	NNC	None	0.44999998807907104	None	None	None	None
m54284U_191110_105540/7668318/ccs	PB_GM12878_R1	hg38_SIRV	chr10	70233390	70202857	-	11	1231	29325	100787	ENSG00000180817.11	ENST00000373232.7	PPA1	PPA1-202	Known	Known	None	0.44999998807907104	None	None	None	None
m54284U_191110_105540/12650980/ccs	PB_GM12878_R1	hg38_SIRV	chr10	70233399	70202857	-	11	1240	29325	100787	ENSG00000180817.11	ENST00000373232.7	PPA1	PPA1-202	Known	Known	None	0.44999998807907104	None	None	None	None
m54284U_191110_105540/105316973/ccs	PB_GM12878_R1	hg38_SIRV	chr12	112906975	112919875	+	6	1590	36192	127103	ENSG00000089127.12	ENST00000202917.9	OAS1	OAS1-201	Known	Known	None	0.699999988079071	None	None	None	None
m54284U_191110_105540/17368411/ccs	PB_GM12878_R1	hg38_SIRV	chr10	70233432	70202857	-	11	1273	29325	100787	ENSG00000180817.11	ENST00000373232.7	PPA1	PPA1-202	Known	Known	None	0.44999998807907104	None	None	None	None
m54284U_191110_105540/18154619/ccs	PB_GM12878_R1	hg38_SIRV	chr10	70233395	70202857	-	11	1236	29325	100787	ENSG00000180817.11	ENST00000373232.7	PPA1	PPA1-202	Known	Known	None	0.44999998807907104	None	None	None	None
m54284U_191110_105540/38863829/ccs	PB_GM12878_R1	hg38_SIRV	chr10	70233395	70202857	-	11	1236	29325	100787	ENSG00000180817.11	ENST00000373232.7	PPA1	PPA1-202	Known	Known	None	0.44999998807907104	None	None	None	None
m54284U_191110_105540/106366245/ccs	PB_GM12878_R1	hg38_SIRV	chr12	112906975	112917946	+	5	1349	36192	127105	ENSG00000089127.12	ENST00000452357.6	OAS1	OAS1-203	Known	Known	None	0.15000000596046448	None	None	None	None
m54284U_191110_105540/40567789/ccs	PB_GM12878_R1	hg38_SIRV	chr10	70233399	70202857	-	11	1240	29325	100787	ENSG00000180817.11	ENST00000373232.7	PPA1	PPA1-202	Known	Known	None	0.44999998807907104	None	None	None	None
m54284U_191110_105540/41748407/ccs	PB_GM12878_R1	hg38_SIRV	chr10	70233349	70202857	-	11	1190	29325	100787	ENSG00000180817.11	ENST00000373232.7	PPA1	PPA1-202	Known	Known	None	0.44999998807907104	None	None	None	None
m54284U_191110_105540/45679059/ccs	PB_GM12878_R1	hg38_SIRV	chr10	70233397	70202857	-	11	1238	29325	100787	ENSG00000180817.11	ENST00000373232.7	PPA1	PPA1-202	Known	Known	None	0.44999998807907104	None	None	None	None
m54284U_191110_105540/107873212/ccs	PB_GM12878_R1	hg38_SIRV	chr12	112906975	112919875	+	6	1590	36192	127103	ENSG00000089127.12	ENST00000202917.9	OAS1	OAS1-201	Known	Known	None	0.699999988079071	None	None	None	None
m54284U_191110_105540/49874283/ccs	PB_GM12878_R1	hg38_SIRV	chr10	70233390	70202857	-	11	1231	29325	100787	ENSG00000180817.11	ENST00000373232.7	PPA1	PPA1-202	Known	Known	None	0.44999998807907104	None	None	None	None
m54284U_191110_105540/53412241/ccs	PB_GM12878_R1	hg38_SIRV	chr10	70233397	70202847	-	12	1461	29325	681112	ENSG00000180817.11	ENCODEHT000681112	PPA1	ENCODEHT000681112	Known	NIC	None	0.44999998807907104	None	None	None	None
m54284U_191110_105540/108725245/ccs	PB_GM12878_R1	hg38_SIRV	chr12	112906975	112919875	+	6	1590	36192	127103	ENSG00000089127.12	ENST00000202917.9	OAS1	OAS1-201	Known	Known	None	0.699999988079071	None	None	None	None
m54284U_191110_105540/65011922/ccs	PB_GM12878_R1	hg38_SIRV	chr10	70233383	70202857	-	11	1224	29325	100787	ENSG00000180817.11	ENST00000373232.7	PPA1	PPA1-202	Known	Known	None	0.44999998807907104	None	None	None	None
m54284U_191110_105540/72943982/ccs	PB_GM12878_R1	hg38_SIRV	chr10	70233390	70202857	-	11	1231	29325	100787	ENSG00000180817.11	ENST00000373232.7	PPA1	PPA1-202	Known	Known	None	0.44999998807907104	None	None	None	None
m54284U_191110_105540/108659810/ccs	PB_GM12878_R1	hg38_SIRV	chr10	70233399	70202857	-	11	1240	29325	100787	ENSG00000180817.11	ENST00000373232.7	PPA1	PPA1-202	Known	Known	None	0.44999998807907104	None	None	None	None
m54284U_191110_105540/110232419/ccs	PB_GM12878_R1	hg38_SIRV	chr12	112906975	112919875	+	6	1590	36192	127103	ENSG00000089127.12	ENST00000202917.9	OAS1	OAS1-201	Known	Known	None	0.699999988079071	None	None	None	None
m54284U_191110_105540/113642324/ccs	PB_GM12878_R1	hg38_SIRV	chr10	70233390	70202857	-	11	1231	29325	100787	ENSG00000180817.11	ENST00000373232.7	PPA1	PPA1-202	Known	Known	None	0.44999998807907104	None	None	None	None
m54284U_191110_105540/121635039/ccs	PB_GM12878_R1	hg38_SIRV	chr10	70233372	70202857	-	11	1213	29325	100787	ENSG00000180817.11	ENST00000373232.7	PPA1	PPA1-202	Known	Known	None	0.44999998807907104	None	None	None	None
m54284U_191110_105540/128450766/ccs	PB_GM12878_R1	hg38_SIRV	chr10	70233399	70202857	-	11	1240	29325	100787	ENSG00000180817.11	ENST00000373232.7	PPA1	PPA1-202	Known	Known	None	0.44999998807907104	None	None	None	None
m54284U_191110_105540/110690754/ccs	PB_GM12878_R1	hg38_SIRV	chr12	112906975	112919875	+	6	1590	36192	127103	ENSG00000089127.12	ENST00000202917.9	OAS1	OAS1-201	Known	Known	None	0.699999988079071	None	None	None	None
m54284U_191110_105540/136251995/ccs	PB_GM12878_R1	hg38_SIRV	chr10	70233402	70202857	-	11	1243	29325	100787	ENSG00000180817.11	ENST00000373232.7	PPA1	PPA1-202	Known	Known	None	0.44999998807907104	None	None	None	None
m54284U_191110_105540/136970464/ccs	PB_GM12878_R1	hg38_SIRV	chr10	70233366	70202857	-	11	1207	29325	100787	ENSG00000180817.11	ENST00000373232.7	PPA1	PPA1-202	Known	Known	None	0.44999998807907104	None	None	None	None
m54284U_191110_105540/140511684/ccs	PB_GM12878_R1	hg38_SIRV	chr10	70233390	70202857	-	11	1231	29325	100787	ENSG00000180817.11	ENST00000373232.7	PPA1	PPA1-202	Known	Known	None	0.44999998807907104	None	None	None	None
m54284U_191110_105540/117180299/ccs	PB_GM12878_R1	hg38_SIRV	chr12	112906975	112919875	+	6	1590	36192	127103	ENSG00000089127.12	ENST00000202917.9	OAS1	OAS1-201	Known	Known	None	0.699999988079071	None	None	None	None
m54284U_191110_105540/141560219/ccs	PB_GM12878_R1	hg38_SIRV	chr10	70233394	70202857	-	11	1235	29325	100787	ENSG00000180817.11	ENST00000373232.7	PPA1	PPA1-202	Known	Known	None	0.44999998807907104	None	None	None	None
m54284U_191110_105540/142281201/ccs	PB_GM12878_R1	hg38_SIRV	chr10	70233362	70202857	-	11	1203	29325	100787	ENSG00000180817.11	ENST00000373232.7	PPA1	PPA1-202	Known	Known	None	0.44999998807907104	None	None	None	None
m54284U_191110_105540/143132053/ccs	PB_GM12878_R1	hg38_SIRV	chr10	70233405	70202857	-	11	1239	29325	100787	ENSG00000180817.11	ENST00000373232.7	PPA1	PPA1-202	Known	Known	None	0.44999998807907104	None	None	None	None
m54284U_191110_105540/118557514/ccs	PB_GM12878_R1	hg38_SIRV	chr12	112906975	112919902	+	6	1617	36192	127103	ENSG00000089127.12	ENST00000202917.9	OAS1	OAS1-201	Known	Known	None	0.25	None	None	None	None
m54284U_191110_105540/155977905/ccs	PB_GM12878_R1	hg38_SIRV	chr10	70233390	70202857	-	11	1231	29325	100787	ENSG00000180817.11	ENST00000373232.7	PPA1	PPA1-202	Known	Known	None	0.44999998807907104	None	None	None	None
m54284U_191110_105540/160827580/ccs	PB_GM12878_R1	hg38_SIRV	chr10	70233363	70202857	-	11	1204	29325	100787	ENSG00000180817.11	ENST00000373232.7	PPA1	PPA1-202	Known	Known	None	0.44999998807907104	None	None	None	None
m54284U_191110_105540/118753857/ccs	PB_GM12878_R1	hg38_SIRV	chr12	112906975	112919902	+	6	1617	36192	127103	ENSG00000089127.12	ENST00000202917.9	OAS1	OAS1-201	Known	Known	None	0.25	None	None	None	None
m54284U_191110_105540/169543756/ccs	PB_GM12878_R1	hg38_SIRV	chr10	70233425	70202857	-	11	1266	29325	100787	ENSG00000180817.11	ENST00000373232.7	PPA1	PPA1-202	Known	Known	None	0.44999998807907104	None	None	None	None
m54284U_191110_105540/174852831/ccs	PB_GM12878_R1	hg38_SIRV	chr10	70233395	70202857	-	11	1236	29325	100787	ENSG00000180817.11	ENST00000373232.7	PPA1	PPA1-202	Known	Known	None	0.44999998807907104	None	None	None	None
m54284U_191110_105540/177407835/ccs	PB_GM12878_R1	hg38_SIRV	chr10	70233428	70202857	-	11	1269	29325	100787	ENSG00000180817.11	ENST00000373232.7	PPA1	PPA1-202	Known	Known	None	0.44999998807907104	None	None	None	None
m54284U_191110_105540/120325555/ccs	PB_GM12878_R1	hg38_SIRV	chr12	112906975	112919875	+	6	1590	36192	127103	ENSG00000089127.12	ENST00000202917.9	OAS1	OAS1-201	Known	Known	None	0.699999988079071	None	None	None	None
m54284U_191110_105540/178063781/ccs	PB_GM12878_R1	hg38_SIRV	chr10	70233397	70202857	-	11	1238	29325	100787	ENSG00000180817.11	ENST00000373232.7	PPA1	PPA1-202	Known	Known	None	0.44999998807907104	None	None	None	None
m54284U_191111_172039/329604/ccs	PB_GM12878_R2	hg38_SIRV	chr10	70233395	70202857	-	11	1236	29325	100787	ENSG00000180817.11	ENST00000373232.7	PPA1	PPA1-202	Known	Known	None	0.44999998807907104	None	None	None	None
m54284U_191111_172039/3670703/ccs	PB_GM12878_R2	hg38_SIRV	chr10	70233395	70202857	-	11	1236	29325	100787	ENSG00000180817.11	ENST00000373232.7	PPA1	PPA1-202	Known	Known	None	0.44999998807907104	None	None	None	None
m54284U_191110_105540/122881429/ccs	PB_GM12878_R1	hg38_SIRV	chr12	112906975	112919875	+	6	1590	36192	127103	ENSG00000089127.12	ENST00000202917.9	OAS1	OAS1-201	Known	Known	None	0.699999988079071	None	None	None	None
m54284U_191111_172039/7537705/ccs	PB_GM12878_R2	hg38_SIRV	chr10	70233366	70202857	-	11	1207	29325	100787	ENSG00000180817.11	ENST00000373232.7	PPA1	PPA1-202	Known	Known	None	0.44999998807907104	None	None	None	None
m54284U_191111_172039/10487971/ccs	PB_GM12878_R2	hg38_SIRV	chr10	70233391	70202857	-	11	1232	29325	100787	ENSG00000180817.11	ENST00000373232.7	PPA1	PPA1-202	Known	Known	None	0.44999998807907104	None	None	None	None
m54284U_191111_172039/11470195/ccs	PB_GM12878_R2	hg38_SIRV	chr10	70233390	70202857	-	11	1231	29325	100787	ENSG00000180817.11	ENST00000373232.7	PPA1	PPA1-202	Known	Known	None	0.44999998807907104	None	None	None	None
m54284U_191110_105540/124322578/ccs	PB_GM12878_R1	hg38_SIRV	chr12	112906975	112919904	+	6	1619	36192	127103	ENSG00000089127.12	ENST00000202917.9	OAS1	OAS1-201	Known	Known	None	0.20000000298023224	None	None	None	None
m54284U_191111_172039/12256969/ccs	PB_GM12878_R2	hg38_SIRV	chr10	70233394	70202857	-	11	1235	29325	100787	ENSG00000180817.11	ENST00000373232.7	PPA1	PPA1-202	Known	Known	None	0.44999998807907104	None	None	None	None
m54284U_191111_172039/15468966/ccs	PB_GM12878_R2	hg38_SIRV	chr10	70233390	70202857	-	11	1231	29325	100787	ENSG00000180817.11	ENST00000373232.7	PPA1	PPA1-202	Known	Known	None	0.44999998807907104	None	None	None	None
m54284U_191111_172039/16385639/ccs	PB_GM12878_R2	hg38_SIRV	chr10	70233367	70202857	-	11	1202	29325	100787	ENSG00000180817.11	ENST00000373232.7	PPA1	PPA1-202	Known	Known	None	0.44999998807907104	None	None	None	None
m54284U_191110_105540/124977327/ccs	PB_GM12878_R1	hg38_SIRV	chr12	112906975	112919882	+	6	1597	36192	127103	ENSG00000089127.12	ENST00000202917.9	OAS1	OAS1-201	Known	Known	None	0.6499999761581421	None	None	None	None
m54284U_191111_172039/19006127/ccs	PB_GM12878_R2	hg38_SIRV	chr10	70233429	70202857	-	11	1270	29325	100787	ENSG00000180817.11	ENST00000373232.7	PPA1	PPA1-202	Known	Known	None	0.44999998807907104	None	None	None	None
m54284U_191111_172039/23069351/ccs	PB_GM12878_R2	hg38_SIRV	chr10	70233442	70202857	-	11	1283	29325	100787	ENSG00000180817.11	ENST00000373232.7	PPA1	PPA1-202	Known	Known	None	0.44999998807907104	None	None	None	None
m54284U_191111_172039/27066654/ccs	PB_GM12878_R2	hg38_SIRV	chr10	70233425	70202857	-	11	1266	29325	100787	ENSG00000180817.11	ENST00000373232.7	PPA1	PPA1-202	Known	Known	None	0.44999998807907104	None	None	None	None
m54284U_191110_105540/126615712/ccs	PB_GM12878_R1	hg38_SIRV	chr12	112906975	112919875	+	6	1590	36192	127103	ENSG00000089127.12	ENST00000202917.9	OAS1	OAS1-201	Known	Known	None	0.699999988079071	None	None	None	None
m54284U_191111_172039/27724556/ccs	PB_GM12878_R2	hg38_SIRV	chr10	70233417	70202857	-	11	1258	29325	100787	ENSG00000180817.11	ENST00000373232.7	PPA1	PPA1-202	Known	Known	None	0.44999998807907104	None	None	None	None
m54284U_191111_172039/28117201/ccs	PB_GM12878_R2	hg38_SIRV	chr10	70233399	70202857	-	11	1240	29325	100787	ENSG00000180817.11	ENST00000373232.7	PPA1	PPA1-202	Known	Known	None	0.44999998807907104	None	None	None	None
m54284U_191111_172039/34212118/ccs	PB_GM12878_R2	hg38_SIRV	chr10	70233390	70202857	-	11	1231	29325	100787	ENSG00000180817.11	ENST00000373232.7	PPA1	PPA1-202	Known	Known	None	0.44999998807907104	None	None	None	None
m54284U_191110_105540/129041093/ccs	PB_GM12878_R1	hg38_SIRV	chr12	112906975	112919875	+	6	1590	36192	127103	ENSG00000089127.12	ENST00000202917.9	OAS1	OAS1-201	Known	Known	None	0.699999988079071	None	None	None	None
m54284U_191111_172039/36571853/ccs	PB_GM12878_R2	hg38_SIRV	chr10	70233386	70202857	-	11	1227	29325	100787	ENSG00000180817.11	ENST00000373232.7	PPA1	PPA1-202	Known	Known	None	0.44999998807907104	None	None	None	None
m54284U_191111_172039/37292227/ccs	PB_GM12878_R2	hg38_SIRV	chr10	70233429	70202857	-	11	1270	29325	100787	ENSG00000180817.11	ENST00000373232.7	PPA1	PPA1-202	Known	Known	None	0.44999998807907104	None	None	None	None
m54284U_191110_105540/130025838/ccs	PB_GM12878_R1	hg38_SIRV	chr12	112906977	112919875	+	6	1566	36192	681122	ENSG00000089127.12	ENCODEHT000681122	OAS1	ENCODEHT000681122	Known	NIC	None	0.699999988079071	None	None	None	None
m54284U_191111_172039/45089416/ccs	PB_GM12878_R2	hg38_SIRV	chr10	70233386	70202857	-	11	1227	29325	100787	ENSG00000180817.11	ENST00000373232.7	PPA1	PPA1-202	Known	Known	None	0.44999998807907104	None	None	None	None
m54284U_191111_172039/48038843/ccs	PB_GM12878_R2	hg38_SIRV	chr10	70233399	70202857	-	11	1240	29325	100787	ENSG00000180817.11	ENST00000373232.7	PPA1	PPA1-202	Known	Known	None	0.44999998807907104	None	None	None	None
m54284U_191111_172039/49217560/ccs	PB_GM12878_R2	hg38_SIRV	chr10	70233357	70202857	-	11	1198	29325	100787	ENSG00000180817.11	ENST00000373232.7	PPA1	PPA1-202	Known	Known	None	0.44999998807907104	None	None	None	None
m54284U_191110_105540/131334655/ccs	PB_GM12878_R1	hg38_SIRV	chr12	112906975	112919875	+	6	1590	36192	127103	ENSG00000089127.12	ENST00000202917.9	OAS1	OAS1-201	Known	Known	None	0.699999988079071	None	None	None	None
m54284U_191111_172039/51513641/ccs	PB_GM12878_R2	hg38_SIRV	chr10	70233395	70202857	-	11	1236	29325	100787	ENSG00000180817.11	ENST00000373232.7	PPA1	PPA1-202	Known	Known	None	0.44999998807907104	None	None	None	None
m54284U_191111_172039/54067206/ccs	PB_GM12878_R2	hg38_SIRV	chr10	70233431	70202857	-	11	1272	29325	100787	ENSG00000180817.11	ENST00000373232.7	PPA1	PPA1-202	Known	Known	None	0.44999998807907104	None	None	None	None
m54284U_191111_172039/55182694/ccs	PB_GM12878_R2	hg38_SIRV	chr10	70233397	70202857	-	11	1238	29325	100787	ENSG00000180817.11	ENST00000373232.7	PPA1	PPA1-202	Known	Known	None	0.44999998807907104	None	None	None	None
m54284U_191110_105540/131860938/ccs	PB_GM12878_R1	hg38_SIRV	chr12	112906975	112919907	+	6	1622	36192	127103	ENSG00000089127.12	ENST00000202917.9	OAS1	OAS1-201	Known	Known	None	0.20000000298023224	None	None	None	None
m54284U_191111_172039/60555545/ccs	PB_GM12878_R2	hg38_SIRV	chr10	70233397	70202857	-	11	1238	29325	100787	ENSG00000180817.11	ENST00000373232.7	PPA1	PPA1-202	Known	Known	None	0.44999998807907104	None	None	None	None
m54284U_191111_172039/60556597/ccs	PB_GM12878_R2	hg38_SIRV	chr10	70233383	70202857	-	11	1224	29325	100787	ENSG00000180817.11	ENST00000373232.7	PPA1	PPA1-202	Known	Known	None	0.44999998807907104	None	None	None	None
m54284U_191111_172039/61868545/ccs	PB_GM12878_R2	hg38_SIRV	chr10	70233394	70202857	-	11	1235	29325	100787	ENSG00000180817.11	ENST00000373232.7	PPA1	PPA1-202	Known	Known	None	0.44999998807907104	None	None	None	None
m54284U_191110_105540/132122553/ccs	PB_GM12878_R1	hg38_SIRV	chr12	112906975	112919901	+	6	1616	36192	127103	ENSG00000089127.12	ENST00000202917.9	OAS1	OAS1-201	Known	Known	None	0.20000000298023224	None	None	None	None
m54284U_191111_172039/69077216/ccs	PB_GM12878_R2	hg38_SIRV	chr10	70233390	70202857	-	11	1231	29325	100787	ENSG00000180817.11	ENST00000373232.7	PPA1	PPA1-202	Known	Known	None	0.44999998807907104	None	None	None	None
m54284U_191111_172039/70124377/ccs	PB_GM12878_R2	hg38_SIRV	chr10	70233397	70202857	-	11	1238	29325	100787	ENSG00000180817.11	ENST00000373232.7	PPA1	PPA1-202	Known	Known	None	0.44999998807907104	None	None	None	None
m54284U_191111_172039/73402289/ccs	PB_GM12878_R2	hg38_SIRV	chr10	70233390	70202857	-	11	1231	29325	100787	ENSG00000180817.11	ENST00000373232.7	PPA1	PPA1-202	Known	Known	None	0.44999998807907104	None	None	None	None
m54284U_191110_105540/133235260/ccs	PB_GM12878_R1	hg38_SIRV	chr12	112906975	112919875	+	6	1576	36192	127103	ENSG00000089127.12	ENST00000202917.9	OAS1	OAS1-201	Known	Known	None	0.699999988079071	None	None	None	None
m54284U_191111_172039/79956134/ccs	PB_GM12878_R2	hg38_SIRV	chr10	70233429	70202857	-	11	1270	29325	100787	ENSG00000180817.11	ENST00000373232.7	PPA1	PPA1-202	Known	Known	None	0.44999998807907104	None	None	None	None
m54284U_191111_172039/89588510/ccs	PB_GM12878_R2	hg38_SIRV	chr10	70233429	70202857	-	11	1270	29325	100787	ENSG00000180817.11	ENST00000373232.7	PPA1	PPA1-202	Known	Known	None	0.44999998807907104	None	None	None	None
m54284U_191110_105540/135594716/ccs	PB_GM12878_R1	hg38_SIRV	chr12	112906975	112919875	+	6	1590	36192	127103	ENSG00000089127.12	ENST00000202917.9	OAS1	OAS1-201	Known	Known	None	0.699999988079071	None	None	None	None
m54284U_191111_172039/94570974/ccs	PB_GM12878_R2	hg38_SIRV	chr10	70233407	70202857	-	11	1248	29325	100787	ENSG00000180817.11	ENST00000373232.7	PPA1	PPA1-202	Known	Known	None	0.44999998807907104	None	None	None	None
m54284U_191111_172039/96405840/ccs	PB_GM12878_R2	hg38_SIRV	chr10	70233395	70202857	-	11	1236	29325	100787	ENSG00000180817.11	ENST00000373232.7	PPA1	PPA1-202	Known	Known	None	0.44999998807907104	None	None	None	None
m54284U_191111_172039/101713610/ccs	PB_GM12878_R2	hg38_SIRV	chr10	70233368	70202857	-	11	1209	29325	100787	ENSG00000180817.11	ENST00000373232.7	PPA1	PPA1-202	Known	Known	None	0.44999998807907104	None	None	None	None
m54284U_191110_105540/136907004/ccs	PB_GM12878_R1	hg38_SIRV	chr12	112906975	112919875	+	6	1590	36192	127103	ENSG00000089127.12	ENST00000202917.9	OAS1	OAS1-201	Known	Known	None	0.699999988079071	None	None	None	None
m54284U_191111_172039/116788033/ccs	PB_GM12878_R2	hg38_SIRV	chr10	70233366	70202857	-	11	1207	29325	100787	ENSG00000180817.11	ENST00000373232.7	PPA1	PPA1-202	Known	Known	None	0.44999998807907104	None	None	None	None
m54284U_191111_172039/117442335/ccs	PB_GM12878_R2	hg38_SIRV	chr10	70233401	70202857	-	11	1242	29325	100787	ENSG00000180817.11	ENST00000373232.7	PPA1	PPA1-202	Known	Known	None	0.44999998807907104	None	None	None	None
m54284U_191111_172039/120785236/ccs	PB_GM12878_R2	hg38_SIRV	chr10	70233399	70202857	-	11	1240	29325	100787	ENSG00000180817.11	ENST00000373232.7	PPA1	PPA1-202	Known	Known	None	0.44999998807907104	None	None	None	None
m54284U_191110_105540/137430183/ccs	PB_GM12878_R1	hg38_SIRV	chr12	112906977	112919875	+	6	1566	36192	681122	ENSG00000089127.12	ENCODEHT000681122	OAS1	ENCODEHT000681122	Known	NIC	None	0.699999988079071	None	None	None	None
m54284U_191111_172039/139395795/ccs	PB_GM12878_R2	hg38_SIRV	chr10	70233390	70202857	-	11	1231	29325	100787	ENSG00000180817.11	ENST00000373232.7	PPA1	PPA1-202	Known	Known	None	0.44999998807907104	None	None	None	None
m54284U_191111_172039/149750620/ccs	PB_GM12878_R2	hg38_SIRV	chr10	70233395	70202857	-	11	1236	29325	100787	ENSG00000180817.11	ENST00000373232.7	PPA1	PPA1-202	Known	Known	None	0.44999998807907104	None	None	None	None
m54284U_191111_172039/155058538/ccs	PB_GM12878_R2	hg38_SIRV	chr10	70233365	70202857	-	11	1206	29325	100787	ENSG00000180817.11	ENST00000373232.7	PPA1	PPA1-202	Known	Known	None	0.44999998807907104	None	None	None	None
m54284U_191110_105540/140183975/ccs	PB_GM12878_R1	hg38_SIRV	chr12	112906975	112919875	+	6	1590	36192	127103	ENSG00000089127.12	ENST00000202917.9	OAS1	OAS1-201	Known	Known	None	0.699999988079071	None	None	None	None
m54284U_191111_172039/158794259/ccs	PB_GM12878_R2	hg38_SIRV	chr10	70233390	70202857	-	11	1231	29325	100787	ENSG00000180817.11	ENST00000373232.7	PPA1	PPA1-202	Known	Known	None	0.44999998807907104	None	None	None	None
m54284U_191111_172039/160827151/ccs	PB_GM12878_R2	hg38_SIRV	chr10	70233425	70202857	-	11	1266	29325	100787	ENSG00000180817.11	ENST00000373232.7	PPA1	PPA1-202	Known	Known	None	0.44999998807907104	None	None	None	None
m54284U_191111_172039/163186476/ccs	PB_GM12878_R2	hg38_SIRV	chr10	70233370	70202857	-	11	1211	29325	100787	ENSG00000180817.11	ENST00000373232.7	PPA1	PPA1-202	Known	Known	None	0.44999998807907104	None	None	None	None
m54284U_191110_105540/141296042/ccs	PB_GM12878_R1	hg38_SIRV	chr12	112906975	112919875	+	6	1590	36192	127103	ENSG00000089127.12	ENST00000202917.9	OAS1	OAS1-201	Known	Known	None	0.699999988079071	None	None	None	None
m54284U_191111_172039/163447403/ccs	PB_GM12878_R2	hg38_SIRV	chr10	70233391	70202857	-	11	1232	29325	100787	ENSG00000180817.11	ENST00000373232.7	PPA1	PPA1-202	Known	Known	None	0.44999998807907104	None	None	None	None
m54284U_191111_172039/171313500/ccs	PB_GM12878_R2	hg38_SIRV	chr10	70233394	70202857	-	11	1235	29325	100787	ENSG00000180817.11	ENST00000373232.7	PPA1	PPA1-202	Known	Known	None	0.44999998807907104	None	None	None	None
m54284U_191111_172039/175573499/ccs	PB_GM12878_R2	hg38_SIRV	chr10	70233396	70202857	-	11	1237	29325	100787	ENSG00000180817.11	ENST00000373232.7	PPA1	PPA1-202	Known	Known	None	0.44999998807907104	None	None	None	None
m54284U_191110_105540/145229348/ccs	PB_GM12878_R1	hg38_SIRV	chr12	112906975	112919875	+	6	1590	36192	127103	ENSG00000089127.12	ENST00000202917.9	OAS1	OAS1-201	Known	Known	None	0.699999988079071	None	None	None	None
14a08360-b961-4a46-9611-17cf1f84b288	ONT_GM12878_R2	hg38_SIRV	chr10	70209606	70202857	-	5	582	29325	681142	ENSG00000180817.11	ENCODEHT000681142	PPA1	ENCODEHT000681142	Known	ISM	Suffix	0.44999998807907104	None	None	None	None
4358e063-72c8-48d3-8267-95f23d91675c	ONT_GM12878_R2	hg38_SIRV	chr10	70233382	70202857	-	11	1223	29325	100787	ENSG00000180817.11	ENST00000373232.7	PPA1	PPA1-202	Known	Known	None	0.44999998807907104	None	None	None	None
m54284U_191110_105540/147392573/ccs	PB_GM12878_R1	hg38_SIRV	chr12	112906975	112919875	+	6	1590	36192	127103	ENSG00000089127.12	ENST00000202917.9	OAS1	OAS1-201	Known	Known	None	0.699999988079071	None	None	None	None
6aea0dff-bbab-4f9f-a27b-b45259e273db	ONT_GM12878_R2	hg38_SIRV	chr10	70233301	70202857	-	11	1127	29325	100787	ENSG00000180817.11	ENST00000373232.7	PPA1	PPA1-202	Known	Known	None	0.44999998807907104	None	None	None	None
1dfe6feb-9d8b-4c13-81e5-7f8130f193d4	ONT_GM12878_R2	hg38_SIRV	chr10	70213583	70202852	-	6	723	29325	681026	ENSG00000180817.11	ENCODEHT000681026	PPA1	ENCODEHT000681026	Known	NNC	None	0.44999998807907104	None	None	None	None
m54284U_191110_105540/148047765/ccs	PB_GM12878_R1	hg38_SIRV	chr12	112906975	112919875	+	6	1590	36192	127103	ENSG00000089127.12	ENST00000202917.9	OAS1	OAS1-201	Known	Known	None	0.699999988079071	None	None	None	None
15d35eee-84fc-44d1-b9e1-33cc5d9a3eb2	ONT_GM12878_R2	hg38_SIRV	chr10	70233448	70202856	-	11	1227	29325	681010	ENSG00000180817.11	ENCODEHT000681010	PPA1	ENCODEHT000681010	Known	NNC	None	0.44999998807907104	None	None	None	None
m54284U_191110_105540/2229953/ccs	PB_GM12878_R1	hg38_SIRV	chr10	70233395	70202858	-	11	1235	29325	100787	ENSG00000180817.11	ENST00000373232.7	PPA1	PPA1-202	Known	Known	None	0.4000000059604645	None	None	None	None
m54284U_191110_105540/29362580/ccs	PB_GM12878_R1	hg38_SIRV	chr10	70233364	70202858	-	11	1204	29325	100787	ENSG00000180817.11	ENST00000373232.7	PPA1	PPA1-202	Known	Known	None	0.4000000059604645	None	None	None	None
m54284U_191110_105540/160762053/ccs	PB_GM12878_R1	hg38_SIRV	chr12	112906975	112919876	+	6	1591	36192	127103	ENSG00000089127.12	ENST00000202917.9	OAS1	OAS1-201	Known	Known	None	0.699999988079071	None	None	None	None
m54284U_191110_105540/74580299/ccs	PB_GM12878_R1	hg38_SIRV	chr10	70233395	70202858	-	11	1235	29325	100787	ENSG00000180817.11	ENST00000373232.7	PPA1	PPA1-202	Known	Known	None	0.4000000059604645	None	None	None	None
m54284U_191110_105540/76284818/ccs	PB_GM12878_R1	hg38_SIRV	chr10	70233390	70202858	-	11	1230	29325	100787	ENSG00000180817.11	ENST00000373232.7	PPA1	PPA1-202	Known	Known	None	0.4000000059604645	None	None	None	None
m54284U_191110_105540/114231511/ccs	PB_GM12878_R1	hg38_SIRV	chr10	70233390	70202858	-	11	1230	29325	100787	ENSG00000180817.11	ENST00000373232.7	PPA1	PPA1-202	Known	Known	None	0.4000000059604645	None	None	None	None
m54284U_191110_105540/161482024/ccs	PB_GM12878_R1	hg38_SIRV	chr12	112906975	112919875	+	6	1590	36192	127103	ENSG00000089127.12	ENST00000202917.9	OAS1	OAS1-201	Known	Known	None	0.699999988079071	None	None	None	None
m54284U_191110_105540/124716704/ccs	PB_GM12878_R1	hg38_SIRV	chr10	70233391	70202858	-	11	1231	29325	100787	ENSG00000180817.11	ENST00000373232.7	PPA1	PPA1-202	Known	Known	None	0.4000000059604645	None	None	None	None
m54284U_191111_172039/30475180/ccs	PB_GM12878_R2	hg38_SIRV	chr10	70233391	70202858	-	11	1231	29325	100787	ENSG00000180817.11	ENST00000373232.7	PPA1	PPA1-202	Known	Known	None	0.4000000059604645	None	None	None	None
m54284U_191111_172039/39256636/ccs	PB_GM12878_R2	hg38_SIRV	chr10	70233390	70202858	-	11	1230	29325	100787	ENSG00000180817.11	ENST00000373232.7	PPA1	PPA1-202	Known	Known	None	0.4000000059604645	None	None	None	None
m54284U_191110_105540/171639541/ccs	PB_GM12878_R1	hg38_SIRV	chr12	112906975	112919875	+	6	1590	36192	127103	ENSG00000089127.12	ENST00000202917.9	OAS1	OAS1-201	Known	Known	None	0.699999988079071	None	None	None	None
m54284U_191111_172039/42404141/ccs	PB_GM12878_R2	hg38_SIRV	chr10	70233405	70202858	-	11	1245	29325	100787	ENSG00000180817.11	ENST00000373232.7	PPA1	PPA1-202	Known	Known	None	0.4000000059604645	None	None	None	None
m54284U_191111_172039/48301047/ccs	PB_GM12878_R2	hg38_SIRV	chr10	70233430	70202858	-	11	1270	29325	100787	ENSG00000180817.11	ENST00000373232.7	PPA1	PPA1-202	Known	Known	None	0.4000000059604645	None	None	None	None
m54284U_191111_172039/48498752/ccs	PB_GM12878_R2	hg38_SIRV	chr10	70233428	70202858	-	11	1268	29325	100787	ENSG00000180817.11	ENST00000373232.7	PPA1	PPA1-202	Known	Known	None	0.4000000059604645	None	None	None	None
m54284U_191110_105540/172886582/ccs	PB_GM12878_R1	hg38_SIRV	chr12	112906975	112919875	+	6	1590	36192	127103	ENSG00000089127.12	ENST00000202917.9	OAS1	OAS1-201	Known	Known	None	0.699999988079071	None	None	None	None
m54284U_191111_172039/60361107/ccs	PB_GM12878_R2	hg38_SIRV	chr10	70233367	70202858	-	11	1207	29325	100787	ENSG00000180817.11	ENST00000373232.7	PPA1	PPA1-202	Known	Known	None	0.4000000059604645	None	None	None	None
m54284U_191111_172039/94962992/ccs	PB_GM12878_R2	hg38_SIRV	chr10	70233425	70202858	-	11	1265	29325	100787	ENSG00000180817.11	ENST00000373232.7	PPA1	PPA1-202	Known	Known	None	0.4000000059604645	None	None	None	None
m54284U_191111_172039/119408924/ccs	PB_GM12878_R2	hg38_SIRV	chr10	70233397	70202858	-	11	1237	29325	100787	ENSG00000180817.11	ENST00000373232.7	PPA1	PPA1-202	Known	Known	None	0.4000000059604645	None	None	None	None
m54284U_191110_105540/174129305/ccs	PB_GM12878_R1	hg38_SIRV	chr12	112906975	112919875	+	6	1590	36192	127103	ENSG00000089127.12	ENST00000202917.9	OAS1	OAS1-201	Known	Known	None	0.699999988079071	None	None	None	None
m54284U_191111_172039/148572933/ccs	PB_GM12878_R2	hg38_SIRV	chr10	70233394	70202858	-	11	1234	29325	100787	ENSG00000180817.11	ENST00000373232.7	PPA1	PPA1-202	Known	Known	None	0.4000000059604645	None	None	None	None
m54284U_191111_172039/149752301/ccs	PB_GM12878_R2	hg38_SIRV	chr10	70233367	70202858	-	11	1207	29325	100787	ENSG00000180817.11	ENST00000373232.7	PPA1	PPA1-202	Known	Known	None	0.4000000059604645	None	None	None	None
m54284U_191111_172039/171116525/ccs	PB_GM12878_R2	hg38_SIRV	chr10	70233390	70202858	-	11	1230	29325	100787	ENSG00000180817.11	ENST00000373232.7	PPA1	PPA1-202	Known	Known	None	0.4000000059604645	None	None	None	None
m54284U_191110_105540/176229045/ccs	PB_GM12878_R1	hg38_SIRV	chr12	112906975	112919875	+	6	1590	36192	127103	ENSG00000089127.12	ENST00000202917.9	OAS1	OAS1-201	Known	Known	None	0.699999988079071	None	None	None	None
m54284U_191111_172039/3802432/ccs	PB_GM12878_R2	hg38_SIRV	chr10	70233418	70202859	-	11	1257	29325	100787	ENSG00000180817.11	ENST00000373232.7	PPA1	PPA1-202	Known	Known	None	0.4000000059604645	None	None	None	None
m54284U_191111_172039/148834791/ccs	PB_GM12878_R2	hg38_SIRV	chr10	70233386	70202859	-	11	1225	29325	100787	ENSG00000180817.11	ENST00000373232.7	PPA1	PPA1-202	Known	Known	None	0.4000000059604645	None	None	None	None
m54284U_191110_105540/177998503/ccs	PB_GM12878_R1	hg38_SIRV	chr12	112906975	112919875	+	6	1590	36192	127103	ENSG00000089127.12	ENST00000202917.9	OAS1	OAS1-201	Known	Known	None	0.699999988079071	None	None	None	None
m54284U_191110_105540/63375328/ccs	PB_GM12878_R1	hg38_SIRV	chr10	70233394	70202860	-	11	1232	29325	100787	ENSG00000180817.11	ENST00000373232.7	PPA1	PPA1-202	Known	Known	None	0.44999998807907104	None	None	None	None
m54284U_191110_105540/158533803/ccs	PB_GM12878_R1	hg38_SIRV	chr10	70233386	70202860	-	11	1224	29325	100787	ENSG00000180817.11	ENST00000373232.7	PPA1	PPA1-202	Known	Known	None	0.44999998807907104	None	None	None	None
m54284U_191111_172039/56886819/ccs	PB_GM12878_R2	hg38_SIRV	chr10	70233394	70202860	-	11	1232	29325	100787	ENSG00000180817.11	ENST00000373232.7	PPA1	PPA1-202	Known	Known	None	0.44999998807907104	None	None	None	None
m54284U_191111_172039/67480/ccs	PB_GM12878_R2	hg38_SIRV	chr12	112906975	112919875	+	6	1590	36192	127103	ENSG00000089127.12	ENST00000202917.9	OAS1	OAS1-201	Known	Known	None	0.699999988079071	None	None	None	None
m54284U_191111_172039/86640174/ccs	PB_GM12878_R2	hg38_SIRV	chr10	70233367	70202860	-	11	1205	29325	100787	ENSG00000180817.11	ENST00000373232.7	PPA1	PPA1-202	Known	Known	None	0.44999998807907104	None	None	None	None
m54284U_191111_172039/87753246/ccs	PB_GM12878_R2	hg38_SIRV	chr10	70233365	70202860	-	11	1203	29325	100787	ENSG00000180817.11	ENST00000373232.7	PPA1	PPA1-202	Known	Known	None	0.44999998807907104	None	None	None	None
m54284U_191111_172039/141952089/ccs	PB_GM12878_R2	hg38_SIRV	chr10	70233386	70202860	-	11	1224	29325	100787	ENSG00000180817.11	ENST00000373232.7	PPA1	PPA1-202	Known	Known	None	0.44999998807907104	None	None	None	None
m54284U_191111_172039/918260/ccs	PB_GM12878_R2	hg38_SIRV	chr12	112906975	112919875	+	6	1590	36192	127103	ENSG00000089127.12	ENST00000202917.9	OAS1	OAS1-201	Known	Known	None	0.699999988079071	None	None	None	None
a6717b3f-0844-4463-b221-4122059d8316	ONT_GM12878_R1	hg38_SIRV	chr10	70233388	70202860	-	11	1226	29325	100787	ENSG00000180817.11	ENST00000373232.7	PPA1	PPA1-202	Known	Known	None	0.44999998807907104	None	None	None	None
07a7c2ee-4ffe-4371-bf13-fe527d4737aa	ONT_GM12878_R2	hg38_SIRV	chr10	70213684	70202856	-	6	751	29325	681021	ENSG00000180817.11	ENCODEHT000681021	PPA1	ENCODEHT000681021	Known	ISM	Suffix	0.44999998807907104	None	None	None	None
233b558a-e8e2-431a-878a-f4c898ade94c	ONT_GM12878_R2	hg38_SIRV	chr10	70233393	70202856	-	11	1197	29325	681024	ENSG00000180817.11	ENCODEHT000681024	PPA1	ENCODEHT000681024	Known	NIC	None	0.44999998807907104	None	None	None	None
m54284U_191111_172039/3279555/ccs	PB_GM12878_R2	hg38_SIRV	chr12	112906975	112919902	+	6	1617	36192	127103	ENSG00000089127.12	ENST00000202917.9	OAS1	OAS1-201	Known	Known	None	0.25	None	None	None	None
m54284U_191111_172039/118423595/ccs	PB_GM12878_R2	hg38_SIRV	chr10	70233397	70202862	-	11	1233	29325	100787	ENSG00000180817.11	ENST00000373232.7	PPA1	PPA1-202	Known	Known	None	0.44999998807907104	None	None	None	None
58369d48-43d7-460b-8cfb-4ec5e2d9b118	ONT_GM12878_R2	hg38_SIRV	chr10	70233383	70202862	-	11	1219	29325	100787	ENSG00000180817.11	ENST00000373232.7	PPA1	PPA1-202	Known	Known	None	0.44999998807907104	None	None	None	None
m54284U_191111_172039/4326526/ccs	PB_GM12878_R2	hg38_SIRV	chr12	112906975	112919902	+	6	1617	36192	127103	ENSG00000089127.12	ENST00000202917.9	OAS1	OAS1-201	Known	Known	None	0.25	None	None	None	None
8e759cf4-213e-4bcc-98f8-437a83b736c5	ONT_GM12878_R2	hg38_SIRV	chr10	70233413	70202862	-	11	1249	29325	100787	ENSG00000180817.11	ENST00000373232.7	PPA1	PPA1-202	Known	Known	None	0.44999998807907104	None	None	None	None
4ccd0fe0-0be1-4d95-a064-27cfa12c0e6f	ONT_GM12878_R2	hg38_SIRV	chr10	70233356	70202862	-	11	1192	29325	100787	ENSG00000180817.11	ENST00000373232.7	PPA1	PPA1-202	Known	Known	None	0.44999998807907104	None	None	None	None
m54284U_191110_105540/90703640/ccs	PB_GM12878_R1	hg38_SIRV	chr10	70233394	70202863	-	11	1229	29325	100787	ENSG00000180817.11	ENST00000373232.7	PPA1	PPA1-202	Known	Known	None	0.44999998807907104	None	None	None	None
m54284U_191111_172039/5440866/ccs	PB_GM12878_R2	hg38_SIRV	chr12	112906975	112919875	+	6	1590	36192	127103	ENSG00000089127.12	ENST00000202917.9	OAS1	OAS1-201	Known	Known	None	0.699999988079071	None	None	None	None
f4953f3f-0f9d-424c-977c-d6708a160ccd	ONT_GM12878_R2	hg38_SIRV	chr10	70217880	70202858	-	8	894	29325	681023	ENSG00000180817.11	ENCODEHT000681023	PPA1	ENCODEHT000681023	Known	ISM	Suffix	0.44999998807907104	None	None	None	None
m54284U_191111_172039/1181934/ccs	PB_GM12878_R2	hg38_SIRV	chr10	70233399	70202865	-	11	1232	29325	100787	ENSG00000180817.11	ENST00000373232.7	PPA1	PPA1-202	Known	Known	None	0.5	None	None	None	None
b05f3749-fcde-4377-ab5f-5145ab4394f2	ONT_GM12878_R2	hg38_SIRV	chr10	70233417	70202865	-	11	1250	29325	100787	ENSG00000180817.11	ENST00000373232.7	PPA1	PPA1-202	Known	Known	None	0.5	None	None	None	None
m54284U_191111_172039/7080718/ccs	PB_GM12878_R2	hg38_SIRV	chr12	112906975	112919875	+	6	1590	36192	127103	ENSG00000089127.12	ENST00000202917.9	OAS1	OAS1-201	Known	Known	None	0.699999988079071	None	None	None	None
8fdcc85c-fc44-41dd-80a3-b823cc9a098b	ONT_GM12878_R2	hg38_SIRV	chr10	70214655	70202864	-	7	865	29325	681014	ENSG00000180817.11	ENCODEHT000681014	PPA1	ENCODEHT000681014	Known	ISM	Suffix	0.5	None	None	None	None
9e12e990-e1e4-436a-9803-1beb51649efb	ONT_GM12878_R2	hg38_SIRV	chr10	70233379	70202865	-	11	1182	29325	100787	ENSG00000180817.11	ENST00000373232.7	PPA1	PPA1-202	Known	Known	None	0.5	None	None	None	None
m54284U_191111_172039/9109927/ccs	PB_GM12878_R2	hg38_SIRV	chr12	112906975	112919875	+	6	1590	36192	127103	ENSG00000089127.12	ENST00000202917.9	OAS1	OAS1-201	Known	Known	None	0.699999988079071	None	None	None	None
m54284U_191111_172039/125503136/ccs	PB_GM12878_R2	hg38_SIRV	chr10	70233395	70202866	-	11	1227	29325	100787	ENSG00000180817.11	ENST00000373232.7	PPA1	PPA1-202	Known	Known	None	0.5	None	None	None	None
m54284U_191111_172039/107939964/ccs	PB_GM12878_R2	hg38_SIRV	chr10	70233390	70202867	-	11	1221	29325	100787	ENSG00000180817.11	ENST00000373232.7	PPA1	PPA1-202	Known	Known	None	0.5	None	None	None	None
m54284U_191110_105540/111741484/ccs	PB_GM12878_R1	hg38_SIRV	chr10	70233394	70202868	-	11	1217	29325	100787	ENSG00000180817.11	ENST00000373232.7	PPA1	PPA1-202	Known	Known	None	0.5	None	None	None	None
m54284U_191111_172039/9833094/ccs	PB_GM12878_R2	hg38_SIRV	chr12	112906975	112919875	+	6	1590	36192	127103	ENSG00000089127.12	ENST00000202917.9	OAS1	OAS1-201	Known	Known	None	0.699999988079071	None	None	None	None
b4b3b2e5-b2f3-4794-9ed7-731ad12f1eda	ONT_GM12878_R2	hg38_SIRV	chr10	70233388	70202868	-	11	1218	29325	100787	ENSG00000180817.11	ENST00000373232.7	PPA1	PPA1-202	Known	Known	None	0.5	None	None	None	None
de5500bf-538a-4cb7-a1d5-151fc8035661	ONT_GM12878_R2	hg38_SIRV	chr10	70233334	70202868	-	10	1169	29325	681143	ENSG00000180817.11	ENCODEHT000681143	PPA1	ENCODEHT000681143	Known	NIC	None	0.5	None	None	None	None
m54284U_191111_172039/93847586/ccs	PB_GM12878_R2	hg38_SIRV	chr10	70233391	70202869	-	11	1220	29325	100787	ENSG00000180817.11	ENST00000373232.7	PPA1	PPA1-202	Known	Known	None	0.5	None	None	None	None
m54284U_191111_172039/10684260/ccs	PB_GM12878_R2	hg38_SIRV	chr12	112906975	112919875	+	6	1590	36192	127103	ENSG00000089127.12	ENST00000202917.9	OAS1	OAS1-201	Known	Known	None	0.699999988079071	None	None	None	None
7c9018b6-d2fa-4895-a933-09e643e6337e	ONT_GM12878_R1	hg38_SIRV	chr10	70233384	70202869	-	11	1184	29325	100787	ENSG00000180817.11	ENST00000373232.7	PPA1	PPA1-202	Known	Known	None	0.5	None	None	None	None
49796784-ca7a-492a-9418-e4fe1acc4dcf	ONT_GM12878_R1	hg38_SIRV	chr10	70233389	70202869	-	11	1218	29325	100787	ENSG00000180817.11	ENST00000373232.7	PPA1	PPA1-202	Known	Known	None	0.5	None	None	None	None
df0a9491-3052-405c-b998-5656a0639012	ONT_GM12878_R2	hg38_SIRV	chr10	70217962	70202864	-	8	970	29325	681023	ENSG00000180817.11	ENCODEHT000681023	PPA1	ENCODEHT000681023	Known	ISM	Suffix	0.5	None	None	None	None
m54284U_191111_172039/13042747/ccs	PB_GM12878_R2	hg38_SIRV	chr12	112906975	112919875	+	6	1577	36192	127103	ENSG00000089127.12	ENST00000202917.9	OAS1	OAS1-201	Known	Known	None	0.699999988079071	None	None	None	None
3d966a95-d07b-4da7-9579-4ed9e651848d	ONT_GM12878_R2	hg38_SIRV	chr10	70209284	70202865	-	4	513	29325	681020	ENSG00000180817.11	ENCODEHT000681020	PPA1	ENCODEHT000681020	Known	ISM	Suffix	0.5	None	None	None	None
m54284U_191111_172039/57542361/ccs	PB_GM12878_R2	hg38_SIRV	chr10	70233399	70202870	-	11	1227	29325	100787	ENSG00000180817.11	ENST00000373232.7	PPA1	PPA1-202	Known	Known	None	0.5	None	None	None	None
9d70c30a-c22d-4309-9406-e35ee399019c	ONT_GM12878_R1	hg38_SIRV	chr10	70233406	70202870	-	11	1234	29325	100787	ENSG00000180817.11	ENST00000373232.7	PPA1	PPA1-202	Known	Known	None	0.5	None	None	None	None
m54284U_191111_172039/14878060/ccs	PB_GM12878_R2	hg38_SIRV	chr12	112906975	112917940	+	5	1343	36192	127105	ENSG00000089127.12	ENST00000452357.6	OAS1	OAS1-203	Known	Known	None	0.30000001192092896	None	None	None	None
ea54be38-b7ff-4326-851a-f57773eeff39	ONT_GM12878_R1	hg38_SIRV	chr10	70233380	70202870	-	11	1208	29325	100787	ENSG00000180817.11	ENST00000373232.7	PPA1	PPA1-202	Known	Known	None	0.5	None	None	None	None
12f37f10-49b9-4b76-9518-72e41d7a0e7d	ONT_GM12878_R2	hg38_SIRV	chr10	70233378	70202870	-	11	1206	29325	100787	ENSG00000180817.11	ENST00000373232.7	PPA1	PPA1-202	Known	Known	None	0.5	None	None	None	None
m54284U_191111_172039/15335522/ccs	PB_GM12878_R2	hg38_SIRV	chr12	112906975	112919875	+	6	1590	36192	127103	ENSG00000089127.12	ENST00000202917.9	OAS1	OAS1-201	Known	Known	None	0.699999988079071	None	None	None	None
a9c92e2a-4cf5-4285-be9c-d5b15c6131b6	ONT_GM12878_R2	hg38_SIRV	chr10	70209260	70202867	-	4	487	29325	681020	ENSG00000180817.11	ENCODEHT000681020	PPA1	ENCODEHT000681020	Known	ISM	Suffix	0.44999998807907104	None	None	None	None
e6b591c6-2cb3-40e7-a3fa-d84eeeb65be4	ONT_GM12878_R1	hg38_SIRV	chr10	70233371	70202872	-	11	1197	29325	100787	ENSG00000180817.11	ENST00000373232.7	PPA1	PPA1-202	Known	Known	None	0.4000000059604645	None	None	None	None
52fcfee4-581e-477d-9b8f-6ac4543cc6db	ONT_GM12878_R1	hg38_SIRV	chr10	70233388	70202872	-	11	1214	29325	100787	ENSG00000180817.11	ENST00000373232.7	PPA1	PPA1-202	Known	Known	None	0.4000000059604645	None	None	None	None
m54284U_191111_172039/15403477/ccs	PB_GM12878_R2	hg38_SIRV	chr12	112906975	112919875	+	6	1590	36192	127103	ENSG00000089127.12	ENST00000202917.9	OAS1	OAS1-201	Known	Known	None	0.699999988079071	None	None	None	None
df8efa3f-3429-4e44-9ace-6f60c9d9ecc4	ONT_GM12878_R1	hg38_SIRV	chr10	70233388	70202872	-	11	1220	29325	100787	ENSG00000180817.11	ENST00000373232.7	PPA1	PPA1-202	Known	Known	None	0.4000000059604645	None	None	None	None
e58680bd-a384-4391-affc-9e6bf280f8a3	ONT_GM12878_R2	hg38_SIRV	chr10	70233377	70202872	-	11	1203	29325	100787	ENSG00000180817.11	ENST00000373232.7	PPA1	PPA1-202	Known	Known	None	0.4000000059604645	None	None	None	None
m54284U_191111_172039/15532131/ccs	PB_GM12878_R2	hg38_SIRV	chr12	112906975	112919875	+	6	1590	36192	127103	ENSG00000089127.12	ENST00000202917.9	OAS1	OAS1-201	Known	Known	None	0.699999988079071	None	None	None	None
25c7cc62-ab75-4b44-9272-9fc78f5a9a9a	ONT_GM12878_R2	hg38_SIRV	chr10	70233384	70202872	-	11	1186	29325	100787	ENSG00000180817.11	ENST00000373232.7	PPA1	PPA1-202	Known	Known	None	0.4000000059604645	None	None	None	None
ed2d941a-2357-4019-99eb-14cd9bcef6f8	ONT_GM12878_R2	hg38_SIRV	chr10	70217973	70202867	-	8	978	29325	681023	ENSG00000180817.11	ENCODEHT000681023	PPA1	ENCODEHT000681023	Known	ISM	Suffix	0.4000000059604645	None	None	None	None
dda3b0e6-a73f-40fa-a1a7-c89d472e7fe1	ONT_GM12878_R2	hg38_SIRV	chr10	70233371	70202872	-	11	1204	29325	100787	ENSG00000180817.11	ENST00000373232.7	PPA1	PPA1-202	Known	Known	None	0.4000000059604645	None	None	None	None
m54284U_191111_172039/15796896/ccs	PB_GM12878_R2	hg38_SIRV	chr12	112906975	112919875	+	6	1590	36192	127103	ENSG00000089127.12	ENST00000202917.9	OAS1	OAS1-201	Known	Known	None	0.699999988079071	None	None	None	None
0baa7df8-5bb2-48df-8537-0f598df369e7	ONT_GM12878_R2	hg38_SIRV	chr10	70233376	70202872	-	11	1202	29325	100787	ENSG00000180817.11	ENST00000373232.7	PPA1	PPA1-202	Known	Known	None	0.4000000059604645	None	None	None	None
m54284U_191111_172039/137299005/ccs	PB_GM12878_R2	hg38_SIRV	chr10	70233414	70202873	-	11	1239	29325	100787	ENSG00000180817.11	ENST00000373232.7	PPA1	PPA1-202	Known	Known	None	0.3499999940395355	None	None	None	None
m54284U_191111_172039/19924400/ccs	PB_GM12878_R2	hg38_SIRV	chr12	112906975	112919902	+	6	1617	36192	127103	ENSG00000089127.12	ENST00000202917.9	OAS1	OAS1-201	Known	Known	None	0.25	None	None	None	None
3d4f2bd0-90fb-4738-9264-b21dd9a5ac76	ONT_GM12878_R1	hg38_SIRV	chr10	70233372	70202873	-	11	1191	29325	100787	ENSG00000180817.11	ENST00000373232.7	PPA1	PPA1-202	Known	Known	None	0.3499999940395355	None	None	None	None
8250c636-f7e3-4a7c-af64-a8d3fd4eaead	ONT_GM12878_R1	hg38_SIRV	chr10	70233388	70202875	-	11	1187	29325	100787	ENSG00000180817.11	ENST00000373232.7	PPA1	PPA1-202	Known	Known	None	0.3499999940395355	None	None	None	None
0e841cbe-5acc-44b8-aa51-a4fda4b51628	ONT_GM12878_R2	hg38_SIRV	chr10	70233383	70202876	-	11	1205	29325	100787	ENSG00000180817.11	ENST00000373232.7	PPA1	PPA1-202	Known	Known	None	0.30000001192092896	None	None	None	None
m54284U_191111_172039/20840844/ccs	PB_GM12878_R2	hg38_SIRV	chr12	112906975	112919875	+	6	1590	36192	127103	ENSG00000089127.12	ENST00000202917.9	OAS1	OAS1-201	Known	Known	None	0.699999988079071	None	None	None	None
b2236396-2c09-4e7f-a342-c7096249f545	ONT_GM12878_R2	hg38_SIRV	chr10	70214591	70202876	-	7	783	29325	681014	ENSG00000180817.11	ENCODEHT000681014	PPA1	ENCODEHT000681014	Known	ISM	Suffix	0.30000001192092896	None	None	None	None
m54284U_191111_172039/179962274/ccs	PB_GM12878_R2	hg38_SIRV	chr10	70233390	70202879	-	11	1186	29325	100787	ENSG00000180817.11	ENST00000373232.7	PPA1	PPA1-202	Known	Known	None	0.30000001192092896	None	None	None	None
m54284U_191111_172039/13698816/ccs	PB_GM12878_R2	hg38_SIRV	chr10	70233429	70202885	-	11	1242	29325	100787	ENSG00000180817.11	ENST00000373232.7	PPA1	PPA1-202	Known	Known	None	0.25	None	None	None	None
m54284U_191111_172039/23658724/ccs	PB_GM12878_R2	hg38_SIRV	chr12	112906975	112919875	+	6	1590	36192	127103	ENSG00000089127.12	ENST00000202917.9	OAS1	OAS1-201	Known	Known	None	0.699999988079071	None	None	None	None
e998bc2e-2917-4d49-810d-da147e58607e	ONT_GM12878_R2	hg38_SIRV	chr10	70213648	70202881	-	6	694	29325	681021	ENSG00000180817.11	ENCODEHT000681021	PPA1	ENCODEHT000681021	Known	ISM	Suffix	0.25	None	None	None	None
d1e76630-cd7e-4855-b977-4e4de8072561	ONT_GM12878_R1	hg38_SIRV	chr10	70233377	70202886	-	9	1161	29325	681144	ENSG00000180817.11	ENCODEHT000681144	PPA1	ENCODEHT000681144	Known	NNC	None	0.30000001192092896	None	None	None	None
3e7b2330-37f9-40f7-b65f-78c076cfb07f	ONT_GM12878_R2	hg38_SIRV	chr10	70233377	70202886	-	12	1117	29325	681145	ENSG00000180817.11	ENCODEHT000681145	PPA1	ENCODEHT000681145	Known	NNC	None	0.30000001192092896	None	None	None	None
m54284U_191111_172039/26872257/ccs	PB_GM12878_R2	hg38_SIRV	chr12	112906975	112919875	+	6	1590	36192	127103	ENSG00000089127.12	ENST00000202917.9	OAS1	OAS1-201	Known	Known	None	0.699999988079071	None	None	None	None
m54284U_191110_105540/84478172/ccs	PB_GM12878_R1	hg38_SIRV	chr10	70233372	70202888	-	11	1182	29325	100787	ENSG00000180817.11	ENST00000373232.7	PPA1	PPA1-202	Known	Known	None	0.30000001192092896	None	None	None	None
315556d8-287c-46b6-8c2f-c55a683bb95d	ONT_GM12878_R1	hg38_SIRV	chr10	70230376	70202887	-	10	1025	29325	681017	ENSG00000180817.11	ENCODEHT000681017	PPA1	ENCODEHT000681017	Known	ISM	Suffix	0.30000001192092896	None	None	None	None
6a880ee9-1ef8-454a-b1fd-058209ac1253	ONT_GM12878_R2	hg38_SIRV	chr10	70233415	70202892	-	11	1207	29325	100787	ENSG00000180817.11	ENST00000373232.7	PPA1	PPA1-202	Known	Known	None	0.30000001192092896	None	None	None	None
m54284U_191111_172039/26937901/ccs	PB_GM12878_R2	hg38_SIRV	chr12	112906975	112919875	+	6	1590	36192	127103	ENSG00000089127.12	ENST00000202917.9	OAS1	OAS1-201	Known	Known	None	0.699999988079071	None	None	None	None
67e8dbf4-5464-4b98-a21d-0012c13b60ac	ONT_GM12878_R2	hg38_SIRV	chr10	70209266	70202889	-	4	465	29325	681020	ENSG00000180817.11	ENCODEHT000681020	PPA1	ENCODEHT000681020	Known	ISM	Suffix	0.3499999940395355	None	None	None	None
m54284U_191110_105540/91490109/ccs	PB_GM12878_R1	hg38_SIRV	chr10	70233397	70202895	-	11	1200	29325	100787	ENSG00000180817.11	ENST00000373232.7	PPA1	PPA1-202	Known	Known	None	0.30000001192092896	None	None	None	None
m54284U_191111_172039/393920/ccs	PB_GM12878_R2	hg38_SIRV	chr10	70233371	70202895	-	11	1174	29325	100787	ENSG00000180817.11	ENST00000373232.7	PPA1	PPA1-202	Known	Known	None	0.30000001192092896	None	None	None	None
m54284U_191111_172039/28837434/ccs	PB_GM12878_R2	hg38_SIRV	chr12	112906975	112919875	+	6	1590	36192	127103	ENSG00000089127.12	ENST00000202917.9	OAS1	OAS1-201	Known	Known	None	0.699999988079071	None	None	None	None
9735cd8f-4aa9-4362-b421-2763e202173f	ONT_GM12878_R1	hg38_SIRV	chr10	70233362	70202896	-	11	1141	29325	100787	ENSG00000180817.11	ENST00000373232.7	PPA1	PPA1-202	Known	Known	None	0.30000001192092896	None	None	None	None
5b44c6f3-2250-4711-8e40-82e3ec43c349	ONT_GM12878_R2	hg38_SIRV	chr10	70233315	70202896	-	8	1051	29325	681146	ENSG00000180817.11	ENCODEHT000681146	PPA1	ENCODEHT000681146	Known	NIC	None	0.30000001192092896	None	None	None	None
8c103638-5ad9-45e5-bc03-d2f5ba27040f	ONT_GM12878_R1	hg38_SIRV	chr10	70233376	70202905	-	11	1169	29325	100787	ENSG00000180817.11	ENST00000373232.7	PPA1	PPA1-202	Known	Known	None	0.3499999940395355	None	None	None	None
m54284U_191111_172039/28838545/ccs	PB_GM12878_R2	hg38_SIRV	chr12	112906975	112919875	+	6	1590	36192	127103	ENSG00000089127.12	ENST00000202917.9	OAS1	OAS1-201	Known	Known	None	0.699999988079071	None	None	None	None
m54284U_191110_105540/4261569/ccs	PB_GM12878_R1	hg38_SIRV	chr10	70233390	70202927	-	11	1139	29325	100787	ENSG00000180817.11	ENST00000373232.7	PPA1	PPA1-202	Known	Known	None	0.25	None	None	None	None
m54284U_191110_105540/145228473/ccs	PB_GM12878_R1	hg38_SIRV	chr10	70233364	70202935	-	11	1127	29325	100787	ENSG00000180817.11	ENST00000373232.7	PPA1	PPA1-202	Known	Known	None	0.25	None	None	None	None
m54284U_191111_172039/29099196/ccs	PB_GM12878_R2	hg38_SIRV	chr12	112906975	112919875	+	6	1590	36192	127103	ENSG00000089127.12	ENST00000202917.9	OAS1	OAS1-201	Known	Known	None	0.699999988079071	None	None	None	None
m54284U_191110_105540/37356401/ccs	PB_GM12878_R1	hg38_SIRV	chr10	70233396	70202994	-	11	1100	29325	100787	ENSG00000180817.11	ENST00000373232.7	PPA1	PPA1-202	Known	Known	None	0.30000001192092896	None	None	None	None
m54284U_191111_172039/132841960/ccs	PB_GM12878_R2	hg38_SIRV	chr10	70233419	70202995	-	11	1122	29325	100787	ENSG00000180817.11	ENST00000373232.7	PPA1	PPA1-202	Known	Known	None	0.30000001192092896	None	None	None	None
2299d405-0c52-4922-85bb-3f872a4343ae	ONT_GM12878_R2	hg38_SIRV	chr10	70214655	70202998	-	7	731	29325	681014	ENSG00000180817.11	ENCODEHT000681014	PPA1	ENCODEHT000681014	Known	ISM	Suffix	0.30000001192092896	None	None	None	None
m54284U_191111_172039/29951722/ccs	PB_GM12878_R2	hg38_SIRV	chr12	112906975	112919875	+	6	1590	36192	127103	ENSG00000089127.12	ENST00000202917.9	OAS1	OAS1-201	Known	Known	None	0.699999988079071	None	None	None	None
m54284U_191110_105540/69010170/ccs	PB_GM12878_R1	hg38_SIRV	chr10	70233397	70203009	-	11	1086	29325	100787	ENSG00000180817.11	ENST00000373232.7	PPA1	PPA1-202	Known	Known	None	0.4000000059604645	None	None	None	None
m54284U_191111_172039/148833057/ccs	PB_GM12878_R2	hg38_SIRV	chr10	70233395	70203013	-	11	1080	29325	100787	ENSG00000180817.11	ENST00000373232.7	PPA1	PPA1-202	Known	Known	None	0.30000001192092896	None	None	None	None
a1d955f2-8509-4557-8399-b08bb5fdf8a7	ONT_GM12878_R2	hg38_SIRV	chr10	70233385	70203013	-	11	1064	29325	100787	ENSG00000180817.11	ENST00000373232.7	PPA1	PPA1-202	Known	Known	None	0.30000001192092896	None	None	None	None
m54284U_191111_172039/30738470/ccs	PB_GM12878_R2	hg38_SIRV	chr12	112906975	112919875	+	6	1590	36192	127103	ENSG00000089127.12	ENST00000202917.9	OAS1	OAS1-201	Known	Known	None	0.699999988079071	None	None	None	None
m54284U_191111_172039/15729001/ccs	PB_GM12878_R2	hg38_SIRV	chr10	70233428	70203015	-	11	1111	29325	100787	ENSG00000180817.11	ENST00000373232.7	PPA1	PPA1-202	Known	Known	None	0.3499999940395355	None	None	None	None
m54284U_191110_105540/50529449/ccs	PB_GM12878_R1	hg38_SIRV	chr10	70233391	70203017	-	11	1072	29325	100787	ENSG00000180817.11	ENST00000373232.7	PPA1	PPA1-202	Known	Known	None	0.3499999940395355	None	None	None	None
m54284U_191111_172039/30802276/ccs	PB_GM12878_R2	hg38_SIRV	chr12	112906975	112919875	+	6	1590	36192	127103	ENSG00000089127.12	ENST00000202917.9	OAS1	OAS1-201	Known	Known	None	0.699999988079071	None	None	None	None
m54284U_191111_172039/96406063/ccs	PB_GM12878_R2	hg38_SIRV	chr10	70233398	70203017	-	11	1079	29325	100787	ENSG00000180817.11	ENST00000373232.7	PPA1	PPA1-202	Known	Known	None	0.3499999940395355	None	None	None	None
m54284U_191110_105540/107152800/ccs	PB_GM12878_R1	hg38_SIRV	chr10	70233386	70203018	-	11	1066	29325	100787	ENSG00000180817.11	ENST00000373232.7	PPA1	PPA1-202	Known	Known	None	0.4000000059604645	None	None	None	None
m54284U_191111_172039/19989890/ccs	PB_GM12878_R2	hg38_SIRV	chr10	70233348	70203018	-	11	1028	29325	100787	ENSG00000180817.11	ENST00000373232.7	PPA1	PPA1-202	Known	Known	None	0.4000000059604645	None	None	None	None
m54284U_191111_172039/31130436/ccs	PB_GM12878_R2	hg38_SIRV	chr12	112906975	112919875	+	6	1590	36192	127103	ENSG00000089127.12	ENST00000202917.9	OAS1	OAS1-201	Known	Known	None	0.699999988079071	None	None	None	None
m54284U_191111_172039/75105939/ccs	PB_GM12878_R2	hg38_SIRV	chr10	70233393	70203018	-	11	1073	29325	100787	ENSG00000180817.11	ENST00000373232.7	PPA1	PPA1-202	Known	Known	None	0.4000000059604645	None	None	None	None
m54284U_191111_172039/122489570/ccs	PB_GM12878_R2	hg38_SIRV	chr10	70233386	70203018	-	11	1066	29325	100787	ENSG00000180817.11	ENST00000373232.7	PPA1	PPA1-202	Known	Known	None	0.4000000059604645	None	None	None	None
d680bf61-ee37-467e-a334-918832ed9269	ONT_GM12878_R2	hg38_SIRV	chr10	70233297	70203019	-	11	960	29325	100787	ENSG00000180817.11	ENST00000373232.7	PPA1	PPA1-202	Known	Known	None	0.4000000059604645	None	None	None	None
m54284U_191111_172039/33358031/ccs	PB_GM12878_R2	hg38_SIRV	chr12	112906975	112919875	+	6	1590	36192	127103	ENSG00000089127.12	ENST00000202917.9	OAS1	OAS1-201	Known	Known	None	0.699999988079071	None	None	None	None
m54284U_191110_105540/105710824/ccs	PB_GM12878_R1	hg38_SIRV	chr10	70233395	70203020	-	11	1073	29325	100787	ENSG00000180817.11	ENST00000373232.7	PPA1	PPA1-202	Known	Known	None	0.4000000059604645	None	None	None	None
m54284U_191111_172039/33096909/ccs	PB_GM12878_R2	hg38_SIRV	chr10	70233367	70203020	-	11	1045	29325	100787	ENSG00000180817.11	ENST00000373232.7	PPA1	PPA1-202	Known	Known	None	0.4000000059604645	None	None	None	None
d05cadb3-8bf8-48c2-8f69-9485ced839a6	ONT_GM12878_R1	hg38_SIRV	chr10	70214655	70203019	-	7	680	29325	681014	ENSG00000180817.11	ENCODEHT000681014	PPA1	ENCODEHT000681014	Known	ISM	Suffix	0.4000000059604645	None	None	None	None
m54284U_191111_172039/35980770/ccs	PB_GM12878_R2	hg38_SIRV	chr12	112906975	112919875	+	6	1590	36192	127103	ENSG00000089127.12	ENST00000202917.9	OAS1	OAS1-201	Known	Known	None	0.699999988079071	None	None	None	None
m54284U_191110_105540/133038309/ccs	PB_GM12878_R1	hg38_SIRV	chr10	70233425	70203023	-	11	1100	29325	100787	ENSG00000180817.11	ENST00000373232.7	PPA1	PPA1-202	Known	Known	None	0.44999998807907104	None	None	None	None
ef0d850a-f8c1-4709-86dc-07f602ee0b78	ONT_GM12878_R1	hg38_SIRV	chr10	70233389	70203023	-	11	1064	29325	100787	ENSG00000180817.11	ENST00000373232.7	PPA1	PPA1-202	Known	Known	None	0.44999998807907104	None	None	None	None
m54284U_191110_105540/171182530/ccs	PB_GM12878_R1	hg38_SIRV	chr10	70233432	70203025	-	11	1105	29325	100787	ENSG00000180817.11	ENST00000373232.7	PPA1	PPA1-202	Known	Known	None	0.44999998807907104	None	None	None	None
m54284U_191111_172039/36372943/ccs	PB_GM12878_R2	hg38_SIRV	chr12	112906975	112919902	+	6	1617	36192	127103	ENSG00000089127.12	ENST00000202917.9	OAS1	OAS1-201	Known	Known	None	0.25	None	None	None	None
6501cbf3-3863-46b2-886f-d1255557f538	ONT_GM12878_R2	hg38_SIRV	chr10	70233388	70203026	-	11	1060	29325	100787	ENSG00000180817.11	ENST00000373232.7	PPA1	PPA1-202	Known	Known	None	0.44999998807907104	None	None	None	None
c43ecb4b-fa3f-4811-b1c7-0f42203ed0b6	ONT_GM12878_R2	hg38_SIRV	chr10	70233416	70203060	-	11	1054	29325	100787	ENSG00000180817.11	ENST00000373232.7	PPA1	PPA1-202	Known	Known	None	0.44999998807907104	None	None	None	None
m54284U_191111_172039/36702096/ccs	PB_GM12878_R2	hg38_SIRV	chr12	112906975	112919882	+	6	1597	36192	127103	ENSG00000089127.12	ENST00000202917.9	OAS1	OAS1-201	Known	Known	None	0.6499999761581421	None	None	None	None
fb9e13af-b191-45f1-b7e7-8c6c08fc108c	ONT_GM12878_R2	hg38_SIRV	chr10	70233393	70203071	-	11	1017	29325	681024	ENSG00000180817.11	ENCODEHT000681024	PPA1	ENCODEHT000681024	Known	NIC	None	0.4000000059604645	None	None	None	None
82f00dc4-7d59-405e-bc15-b958a6b20be4	ONT_GM12878_R2	hg38_SIRV	chr10	70233385	70203078	-	11	1005	29325	100787	ENSG00000180817.11	ENST00000373232.7	PPA1	PPA1-202	Known	Known	None	0.3499999940395355	None	None	None	None
452e210e-b775-46d1-8a91-9249d3262388	ONT_GM12878_R2	hg38_SIRV	chr10	70209258	70203077	-	4	275	29325	681020	ENSG00000180817.11	ENCODEHT000681020	PPA1	ENCODEHT000681020	Known	ISM	Suffix	0.30000001192092896	None	None	None	None
m54284U_191111_172039/37159361/ccs	PB_GM12878_R2	hg38_SIRV	chr12	112906975	112919875	+	6	1590	36192	127103	ENSG00000089127.12	ENST00000202917.9	OAS1	OAS1-201	Known	Known	None	0.699999988079071	None	None	None	None
m54284U_191110_105540/109053088/ccs	PB_GM12878_R1	hg38_SIRV	chr10	70233383	70203093	-	11	982	29325	100787	ENSG00000180817.11	ENST00000373232.7	PPA1	PPA1-202	Known	Known	None	0.4000000059604645	None	None	None	None
m54284U_191111_172039/125174756/ccs	PB_GM12878_R2	hg38_SIRV	chr10	70233366	70203099	-	11	965	29325	100787	ENSG00000180817.11	ENST00000373232.7	PPA1	PPA1-202	Known	Known	None	0.44999998807907104	None	None	None	None
30e96bbd-bdfe-4d31-9a27-e7ea18f55681	ONT_GM12878_R2	hg38_SIRV	chr10	70217973	70203139	-	8	711	29325	681023	ENSG00000180817.11	ENCODEHT000681023	PPA1	ENCODEHT000681023	Known	ISM	Suffix	0.3499999940395355	None	None	None	None
m54284U_191111_172039/37422142/ccs	PB_GM12878_R2	hg38_SIRV	chr12	112906975	112919875	+	6	1590	36192	127103	ENSG00000089127.12	ENST00000202917.9	OAS1	OAS1-201	Known	Known	None	0.699999988079071	None	None	None	None
m54284U_191110_105540/113246560/ccs	PB_GM12878_R1	hg38_SIRV	chr10	70233427	70203164	-	10	893	29325	681019	ENSG00000180817.11	ENCODEHT000681019	PPA1	ENCODEHT000681019	Known	NIC	None	0.44999998807907104	None	None	None	None
m54284U_191110_105540/105515039/ccs	PB_GM12878_R1	hg38_SIRV	chr10	70233394	70203166	-	11	926	29325	100787	ENSG00000180817.11	ENST00000373232.7	PPA1	PPA1-202	Known	Known	None	0.5	None	None	None	None
m54284U_191111_172039/37618111/ccs	PB_GM12878_R2	hg38_SIRV	chr12	112906975	112919902	+	6	1617	36192	127103	ENSG00000089127.12	ENST00000202917.9	OAS1	OAS1-201	Known	Known	None	0.25	None	None	None	None
m54284U_191111_172039/32768382/ccs	PB_GM12878_R2	hg38_SIRV	chr10	70233432	70203166	-	11	964	29325	100787	ENSG00000180817.11	ENST00000373232.7	PPA1	PPA1-202	Known	Known	None	0.5	None	None	None	None
m54284U_191111_172039/114821705/ccs	PB_GM12878_R2	hg38_SIRV	chr10	70233399	70203166	-	11	931	29325	100787	ENSG00000180817.11	ENST00000373232.7	PPA1	PPA1-202	Known	Known	None	0.5	None	None	None	None
m54284U_191111_172039/34604467/ccs	PB_GM12878_R2	hg38_SIRV	chr10	70233399	70203167	-	11	930	29325	100787	ENSG00000180817.11	ENST00000373232.7	PPA1	PPA1-202	Known	Known	None	0.5	None	None	None	None
m54284U_191111_172039/38340348/ccs	PB_GM12878_R2	hg38_SIRV	chr12	112906975	112919875	+	6	1590	36192	127103	ENSG00000089127.12	ENST00000202917.9	OAS1	OAS1-201	Known	Known	None	0.699999988079071	None	None	None	None
m54284U_191111_172039/61082042/ccs	PB_GM12878_R2	hg38_SIRV	chr10	70233391	70203168	-	11	921	29325	100787	ENSG00000180817.11	ENST00000373232.7	PPA1	PPA1-202	Known	Known	None	0.5	None	None	None	None
m54284U_191110_105540/136645223/ccs	PB_GM12878_R1	hg38_SIRV	chr10	70233425	70203591	-	10	2218	29325	681147	ENSG00000180817.11	ENCODEHT000681147	PPA1	ENCODEHT000681147	Known	ISM	Prefix	0.8500000238418579	None	None	None	None
m54284U_191111_172039/41879993/ccs	PB_GM12878_R2	hg38_SIRV	chr12	112906975	112919875	+	6	1590	36192	127103	ENSG00000089127.12	ENST00000202917.9	OAS1	OAS1-201	Known	Known	None	0.699999988079071	None	None	None	None
8568bd84-9070-4a8c-a6d6-bc743055bacb	ONT_GM12878_R2	hg38_SIRV	chr10	70214588	70204873	-	6	543	29325	681148	ENSG00000180817.11	ENCODEHT000681148	PPA1	ENCODEHT000681148	Known	ISM	Both	0.30000001192092896	None	None	None	None
m54284U_191111_172039/44958651/ccs	PB_GM12878_R2	hg38_SIRV	chr12	112906977	112910202	+	1	3222	36192	681116	ENSG00000089127.12	ENCODEHT000681116	OAS1	ENCODEHT000681116	Known	Genomic	None	0.6499999761581421	None	None	None	None
m54284U_191111_172039/161875083/ccs	PB_GM12878_R2	hg38_SIRV	chr10	70233390	70208992	-	8	1001	29325	681149	ENSG00000180817.11	ENCODEHT000681149	PPA1	ENCODEHT000681149	Known	ISM	Prefix	0.44999998807907104	None	None	None	None
m54284U_191111_172039/45091440/ccs	PB_GM12878_R2	hg38_SIRV	chr12	112906975	112919875	+	6	1590	36192	127103	ENSG00000089127.12	ENST00000202917.9	OAS1	OAS1-201	Known	Known	None	0.699999988079071	None	None	None	None
7667abad-7fe0-4796-bdb5-ec4ce8a3abf2	ONT_GM12878_R2	hg38_SIRV	chr10	70233416	70209362	-	8	777	29325	681149	ENSG00000180817.11	ENCODEHT000681149	PPA1	ENCODEHT000681149	Known	ISM	Prefix	0.3499999940395355	None	None	None	None
m54284U_191110_105540/125830422/ccs	PB_GM12878_R1	hg38_SIRV	chr10	70233432	70209391	-	8	764	29325	681149	ENSG00000180817.11	ENCODEHT000681149	PPA1	ENCODEHT000681149	Known	ISM	Prefix	0.6000000238418579	None	None	None	None
m54284U_191110_105540/146999994/ccs	PB_GM12878_R1	hg38_SIRV	chr10	70233434	70209391	-	8	766	29325	681149	ENSG00000180817.11	ENCODEHT000681149	PPA1	ENCODEHT000681149	Known	ISM	Prefix	0.6000000238418579	None	None	None	None
m54284U_191111_172039/46793490/ccs	PB_GM12878_R2	hg38_SIRV	chr12	112906975	112919884	+	6	1599	36192	127103	ENSG00000089127.12	ENST00000202917.9	OAS1	OAS1-201	Known	Known	None	0.6499999761581421	None	None	None	None
m54284U_191111_172039/32048214/ccs	PB_GM12878_R2	hg38_SIRV	chr10	70233428	70209391	-	8	760	29325	681149	ENSG00000180817.11	ENCODEHT000681149	PPA1	ENCODEHT000681149	Known	ISM	Prefix	0.6000000238418579	None	None	None	None
m54284U_191111_172039/68815628/ccs	PB_GM12878_R2	hg38_SIRV	chr10	70233404	70209392	-	8	735	29325	681149	ENSG00000180817.11	ENCODEHT000681149	PPA1	ENCODEHT000681149	Known	ISM	Prefix	0.6000000238418579	None	None	None	None
m54284U_191111_172039/49546914/ccs	PB_GM12878_R2	hg38_SIRV	chr12	112906975	112910368	+	2	2078	36192	127109	ENSG00000089127.12	ENST00000553185.1	OAS1	OAS1-211	Known	Known	None	0.8500000238418579	None	None	None	None
m54284U_191111_172039/87557457/ccs	PB_GM12878_R2	hg38_SIRV	chr10	70233464	70209392	-	8	795	29325	681149	ENSG00000180817.11	ENCODEHT000681149	PPA1	ENCODEHT000681149	Known	ISM	Prefix	0.6000000238418579	None	None	None	None
m54284U_191111_172039/118423831/ccs	PB_GM12878_R2	hg38_SIRV	chr10	70233438	70209392	-	8	769	29325	681149	ENSG00000180817.11	ENCODEHT000681149	PPA1	ENCODEHT000681149	Known	ISM	Prefix	0.6000000238418579	None	None	None	None
m54284U_191111_172039/49612970/ccs	PB_GM12878_R2	hg38_SIRV	chr12	112906975	112919875	+	6	1590	36192	127103	ENSG00000089127.12	ENST00000202917.9	OAS1	OAS1-201	Known	Known	None	0.699999988079071	None	None	None	None
m54284U_191111_172039/179372620/ccs	PB_GM12878_R2	hg38_SIRV	chr10	70233434	70209406	-	8	751	29325	681149	ENSG00000180817.11	ENCODEHT000681149	PPA1	ENCODEHT000681149	Known	ISM	Prefix	0.5	None	None	None	None
m54284U_191111_172039/107021780/ccs	PB_GM12878_R2	hg38_SIRV	chr10	70233429	70209574	-	7	725	29325	681150	ENSG00000180817.11	ENCODEHT000681150	PPA1	ENCODEHT000681150	Known	ISM	Prefix	0.550000011920929	None	None	None	None
m54284U_191111_172039/51774528/ccs	PB_GM12878_R2	hg38_SIRV	chr12	112906975	112919875	+	6	1590	36192	127103	ENSG00000089127.12	ENST00000202917.9	OAS1	OAS1-201	Known	Known	None	0.699999988079071	None	None	None	None
m54284U_191110_105540/90833746/ccs	PB_GM12878_R1	hg38_SIRV	chr10	70233397	70209675	-	7	665	29325	681150	ENSG00000180817.11	ENCODEHT000681150	PPA1	ENCODEHT000681150	Known	ISM	Prefix	0.5	None	None	None	None
619c0047-7ccd-4ec3-ab09-7d12d08cc019	ONT_GM12878_R2	hg38_SIRV	chr10	70233369	70209685	-	7	627	29325	681150	ENSG00000180817.11	ENCODEHT000681150	PPA1	ENCODEHT000681150	Known	ISM	Prefix	0.4000000059604645	None	None	None	None
8c66ea67-f3ce-4361-85e3-d0866754f769	ONT_GM12878_R2	hg38_SIRV	chr10	70233373	70209686	-	7	630	29325	681150	ENSG00000180817.11	ENCODEHT000681150	PPA1	ENCODEHT000681150	Known	ISM	Prefix	0.3499999940395355	None	None	None	None
m54284U_191111_172039/52102051/ccs	PB_GM12878_R2	hg38_SIRV	chr12	112906975	112919875	+	6	1590	36192	127103	ENSG00000089127.12	ENST00000202917.9	OAS1	OAS1-201	Known	Known	None	0.699999988079071	None	None	None	None
m54284U_191110_105540/165020947/ccs	PB_GM12878_R1	hg38_SIRV	chr10	70233394	70210948	-	6	3093	29325	681151	ENSG00000180817.11	ENCODEHT000681151	PPA1	ENCODEHT000681151	Known	ISM	Prefix	0.699999988079071	None	None	None	None
m54284U_191111_172039/54002989/ccs	PB_GM12878_R2	hg38_SIRV	chr12	112906975	112919875	+	6	1590	36192	127103	ENSG00000089127.12	ENST00000202917.9	OAS1	OAS1-201	Known	Known	None	0.699999988079071	None	None	None	None
m54284U_191111_172039/50856742/ccs	PB_GM12878_R2	hg38_SIRV	chr10	70233433	70211159	-	6	3099	29325	681151	ENSG00000180817.11	ENCODEHT000681151	PPA1	ENCODEHT000681151	Known	ISM	Prefix	0.699999988079071	None	None	None	None
m54284U_191111_172039/17631952/ccs	PB_GM12878_R2	hg38_SIRV	chr10	70211157	70212823	+	1	1667	132053	681152	ENCODEHG000132053	ENCODEHT000681152	ENCODEHG000132053	ENCODEHT000681152	Antisense	Antisense	None	0.8500000238418579	None	None	None	None
m54284U_191111_172039/55182384/ccs	PB_GM12878_R2	hg38_SIRV	chr12	112906980	112919902	+	4	1143	36192	681113	ENSG00000089127.12	ENCODEHT000681113	OAS1	ENCODEHT000681113	Known	NIC	None	0.25	None	None	None	None
m54284U_191110_105540/73073193/ccs	PB_GM12878_R1	hg38_SIRV	chr10	70233423	70213463	-	6	574	29325	681151	ENSG00000180817.11	ENCODEHT000681151	PPA1	ENCODEHT000681151	Known	ISM	Prefix	0.5	None	None	None	None
c26e0d46-5c93-44e4-b9d6-c6bfd4518d45	ONT_GM12878_R2	hg38_SIRV	chr10	70233414	70213534	-	6	494	29325	681151	ENSG00000180817.11	ENCODEHT000681151	PPA1	ENCODEHT000681151	Known	ISM	Prefix	0.3499999940395355	None	None	None	None
m54284U_191111_172039/55510411/ccs	PB_GM12878_R2	hg38_SIRV	chr12	112906975	112919875	+	6	1590	36192	127103	ENSG00000089127.12	ENST00000202917.9	OAS1	OAS1-201	Known	Known	None	0.699999988079071	None	None	None	None
11b90ce6-5424-4c8e-91ac-046ebf94d4f1	ONT_GM12878_R1	hg38_SIRV	chr10	70230364	70214499	-	4	286	29325	681153	ENSG00000180817.11	ENCODEHT000681153	PPA1	ENCODEHT000681153	Known	ISM	Prefix	0.3499999940395355	None	None	None	None
m54284U_191111_172039/131793015/ccs	PB_GM12878_R2	hg38_SIRV	chr10	70233395	70217892	-	4	285	29325	681154	ENSG00000180817.11	ENCODEHT000681154	PPA1	ENCODEHT000681154	Known	ISM	Prefix	0.5	None	None	None	None
m54284U_191111_172039/55837410/ccs	PB_GM12878_R2	hg38_SIRV	chr12	112906975	112919903	+	6	1618	36192	127103	ENSG00000089127.12	ENST00000202917.9	OAS1	OAS1-201	Known	Known	None	0.20000000298023224	None	None	None	None
m54284U_191111_172039/110363700/ccs	PB_GM12878_R2	hg38_SIRV	chr10	70233461	70217929	-	4	309	29325	681154	ENSG00000180817.11	ENCODEHT000681154	PPA1	ENCODEHT000681154	Known	ISM	Prefix	0.6000000238418579	None	None	None	None
m54284U_191111_172039/56099675/ccs	PB_GM12878_R2	hg38_SIRV	chr12	112906975	112919875	+	6	1590	36192	127103	ENSG00000089127.12	ENST00000202917.9	OAS1	OAS1-201	Known	Known	None	0.699999988079071	None	None	None	None
m54284U_191110_105540/105776801/ccs	PB_GM12878_R1	hg38_SIRV	chr10	70221733	70222335	+	1	603	132054	681155	ENCODEHG000132054	ENCODEHT000681155	ENCODEHG000132054	ENCODEHT000681155	Antisense	Antisense	None	1.0	None	None	None	None
m54284U_191110_105540/100925801/ccs	PB_GM12878_R1	hg38_SIRV	chr10	70224511	70224946	+	1	436	132055	681156	ENCODEHG000132055	ENCODEHT000681156	ENCODEHG000132055	ENCODEHT000681156	Antisense	Antisense	None	0.15000000596046448	None	None	None	None
m54284U_191111_172039/57280472/ccs	PB_GM12878_R2	hg38_SIRV	chr12	112906975	112919902	+	6	1617	36192	127103	ENSG00000089127.12	ENST00000202917.9	OAS1	OAS1-201	Known	Known	None	0.25	None	None	None	None
m54284U_191110_105540/150209960/ccs	PB_GM12878_R1	hg38_SIRV	chr10	70226369	70227650	+	1	1282	132056	681157	ENCODEHG000132056	ENCODEHT000681157	ENCODEHG000132056	ENCODEHT000681157	Antisense	Antisense	None	1.0	None	None	None	None
m54284U_191111_172039/7931523/ccs	PB_GM12878_R2	hg38_SIRV	chr10	70227291	70227650	+	1	360	132056	681157	ENCODEHG000132056	ENCODEHT000681157	ENCODEHG000132056	ENCODEHT000681157	Antisense	Antisense	None	1.0	None	None	None	None
m54284U_191111_172039/57869937/ccs	PB_GM12878_R2	hg38_SIRV	chr12	112906975	112919875	+	6	1590	36192	127103	ENSG00000089127.12	ENST00000202917.9	OAS1	OAS1-201	Known	Known	None	0.699999988079071	None	None	None	None
m54284U_191111_172039/58526469/ccs	PB_GM12878_R2	hg38_SIRV	chr12	112906975	112919870	+	6	1589	36192	681158	ENSG00000089127.12	ENCODEHT000681158	OAS1	ENCODEHT000681158	Known	NNC	None	0.6000000238418579	None	None	None	None
m54284U_191110_105540/92865527/ccs	PB_GM12878_R1	hg38_SIRV	chr10	70228458	70229942	+	1	1485	132057	681159	ENCODEHG000132057	ENCODEHT000681159	ENCODEHG000132057	ENCODEHT000681159	Antisense	Antisense	None	0.20000000298023224	None	None	None	None
1053fdc8-5028-4fde-9cbf-19ea59b7b2a2	ONT_GM12878_R2	hg38_SIRV	chr10	70233432	70229300	-	3	385	29325	681160	ENSG00000180817.11	ENCODEHT000681160	PPA1	ENCODEHT000681160	Known	NNC	None	0.6499999761581421	None	None	None	None
m54284U_191111_172039/60097323/ccs	PB_GM12878_R2	hg38_SIRV	chr12	112906975	112919869	+	6	1584	36192	127103	ENSG00000089127.12	ENST00000202917.9	OAS1	OAS1-201	Known	Known	None	0.6499999761581421	None	None	None	None
c3db98d4-c5ee-41ea-8e2c-faa32391ea5a	ONT_GM12878_R1	hg38_SIRV	chr10	70233417	70229312	-	3	356	29325	681160	ENSG00000180817.11	ENCODEHT000681160	PPA1	ENCODEHT000681160	Known	NNC	None	0.75	None	None	None	None
f9fe1087-7c40-4aaf-bc14-9e22678facb6	ONT_GM12878_R2	hg38_SIRV	chr10	70233386	70229318	-	3	319	29325	681160	ENSG00000180817.11	ENCODEHT000681160	PPA1	ENCODEHT000681160	Known	NNC	None	0.6000000238418579	None	None	None	None
m54284U_191111_172039/61735966/ccs	PB_GM12878_R2	hg38_SIRV	chr12	112906975	112919902	+	6	1617	36192	127103	ENSG00000089127.12	ENST00000202917.9	OAS1	OAS1-201	Known	Known	None	0.25	None	None	None	None
3448565c-d11c-4d5d-b884-d1ab5ba9557a	ONT_GM12878_R1	hg38_SIRV	chr10	70233417	70229319	-	3	349	29325	681160	ENSG00000180817.11	ENCODEHT000681160	PPA1	ENCODEHT000681160	Known	NNC	None	0.550000011920929	None	None	None	None
d0268d72-f9f5-4ad4-b8c6-31a39d0c96f7	ONT_GM12878_R2	hg38_SIRV	chr10	70233383	70230340	-	2	180	29325	681161	ENSG00000180817.11	ENCODEHT000681161	PPA1	ENCODEHT000681161	Known	ISM	Prefix	0.15000000596046448	None	None	None	None
m54284U_191111_172039/61737228/ccs	PB_GM12878_R2	hg38_SIRV	chr12	112906975	112919875	+	6	1590	36192	127103	ENSG00000089127.12	ENST00000202917.9	OAS1	OAS1-201	Known	Known	None	0.699999988079071	None	None	None	None
cb3140c7-3e54-4668-ac07-030746d27816	ONT_GM12878_R1	hg38_SIRV	chr10	70299724	70298965	-	1	760	29327	681162	ENSG00000172731.13	ENCODEHT000681162	LRRC20	ENCODEHT000681162	Known	Genomic	None	0.15000000596046448	None	None	None	None
m54284U_191111_172039/130812074/ccs	PB_GM12878_R2	hg38_SIRV	chr10	70300080	70298974	-	1	1112	29327	681162	ENSG00000172731.13	ENCODEHT000681162	LRRC20	ENCODEHT000681162	Known	Genomic	None	0.10000000149011612	None	None	None	None
59333650-474c-4b24-8d7d-d40c48d42b17	ONT_GM12878_R1	hg38_SIRV	chr10	70382604	70298970	-	5	3058	29327	100800	ENSG00000172731.13	ENST00000446961.2	LRRC20	LRRC20-207	Known	Known	None	0.10000000149011612	None	None	None	None
m54284U_191111_172039/61868439/ccs	PB_GM12878_R2	hg38_SIRV	chr12	112906975	112919875	+	6	1590	36192	127103	ENSG00000089127.12	ENST00000202917.9	OAS1	OAS1-201	Known	Known	None	0.699999988079071	None	None	None	None
dedb1af5-7ac2-444f-bfae-16b7aa15e2fd	ONT_GM12878_R1	hg38_SIRV	chr10	70382602	70298970	-	4	2968	29327	681163	ENSG00000172731.13	ENCODEHT000681163	LRRC20	ENCODEHT000681163	Known	NIC	None	0.10000000149011612	None	None	None	None
86588962-d459-414a-a6b3-a528fc7e9f5c	ONT_GM12878_R2	hg38_SIRV	chr10	70299958	70298975	-	1	989	29327	681162	ENSG00000172731.13	ENCODEHT000681162	LRRC20	ENCODEHT000681162	Known	Genomic	None	0.10000000149011612	None	None	None	None
bfb23456-cfe5-4b5f-8981-4242bfe370ca	ONT_GM12878_R2	hg38_SIRV	chr10	70300015	70298976	-	1	1045	29327	681162	ENSG00000172731.13	ENCODEHT000681162	LRRC20	ENCODEHT000681162	Known	Genomic	None	0.10000000149011612	None	None	None	None
m54284U_191111_172039/62458121/ccs	PB_GM12878_R2	hg38_SIRV	chr12	112906975	112919875	+	6	1590	36192	127103	ENSG00000089127.12	ENST00000202917.9	OAS1	OAS1-201	Known	Known	None	0.699999988079071	None	None	None	None
b7788821-e2e1-4a23-9806-a3dd82ff3e33	ONT_GM12878_R1	hg38_SIRV	chr10	70299676	70298978	-	1	704	29327	681162	ENSG00000172731.13	ENCODEHT000681162	LRRC20	ENCODEHT000681162	Known	Genomic	None	0.05000000074505806	None	None	None	None
m54284U_191111_172039/146079768/ccs	PB_GM12878_R2	hg38_SIRV	chr10	70300437	70298979	-	1	1464	29327	681162	ENSG00000172731.13	ENCODEHT000681162	LRRC20	ENCODEHT000681162	Known	Genomic	None	0.05000000074505806	None	None	None	None
c4af07df-6f23-4d18-8a76-6f200d3ee765	ONT_GM12878_R2	hg38_SIRV	chr10	70300704	70298979	-	1	1731	29327	681162	ENSG00000172731.13	ENCODEHT000681162	LRRC20	ENCODEHT000681162	Known	Genomic	None	0.05000000074505806	None	None	None	None
m54284U_191110_105540/153029066/ccs	PB_GM12878_R1	hg38_SIRV	chr10	70301184	70298980	-	1	2210	29327	681162	ENSG00000172731.13	ENCODEHT000681162	LRRC20	ENCODEHT000681162	Known	Genomic	None	0.05000000074505806	None	None	None	None
m54284U_191111_172039/63375468/ccs	PB_GM12878_R2	hg38_SIRV	chr12	112906975	112919875	+	6	1590	36192	127103	ENSG00000089127.12	ENST00000202917.9	OAS1	OAS1-201	Known	Known	None	0.699999988079071	None	None	None	None
b80366e5-ce56-46e3-a97f-b9656c3dfe25	ONT_GM12878_R1	hg38_SIRV	chr10	70382611	70298975	-	5	3060	29327	100800	ENSG00000172731.13	ENST00000446961.2	LRRC20	LRRC20-207	Known	Known	None	0.05000000074505806	None	None	None	None
e05ac322-e9f7-40d9-9a67-be1887f44b5c	ONT_GM12878_R1	hg38_SIRV	chr10	70300137	70298980	-	1	1163	29327	681162	ENSG00000172731.13	ENCODEHT000681162	LRRC20	ENCODEHT000681162	Known	Genomic	None	0.05000000074505806	None	None	None	None
257f2d7f-661b-44fc-8a5d-ec9e32605237	ONT_GM12878_R2	hg38_SIRV	chr10	70301386	70298980	-	1	2412	29327	681162	ENSG00000172731.13	ENCODEHT000681162	LRRC20	ENCODEHT000681162	Known	Genomic	None	0.05000000074505806	None	None	None	None
dca8445b-d66f-4eb6-9f0a-3e325c3b0765	ONT_GM12878_R2	hg38_SIRV	chr10	70300801	70298980	-	1	1820	29327	681162	ENSG00000172731.13	ENCODEHT000681162	LRRC20	ENCODEHT000681162	Known	Genomic	None	0.05000000074505806	None	None	None	None
b96f3c04-8a12-4c22-a41f-cdc1800303c3	ONT_GM12878_R2	hg38_SIRV	chr10	70300265	70298980	-	1	1291	29327	681162	ENSG00000172731.13	ENCODEHT000681162	LRRC20	ENCODEHT000681162	Known	Genomic	None	0.05000000074505806	None	None	None	None
m54284U_191111_172039/64226780/ccs	PB_GM12878_R2	hg38_SIRV	chr12	112906975	112919875	+	6	1590	36192	127103	ENSG00000089127.12	ENST00000202917.9	OAS1	OAS1-201	Known	Known	None	0.699999988079071	None	None	None	None
b31c9da0-d9d0-45ff-a192-a29ee3ef07c4	ONT_GM12878_R2	hg38_SIRV	chr10	70382602	70298975	-	3	2733	29327	681164	ENSG00000172731.13	ENCODEHT000681164	LRRC20	ENCODEHT000681164	Known	NIC	None	0.05000000074505806	None	None	None	None
ab3d4a6a-069b-414e-9562-3370622f0e1b	ONT_GM12878_R2	hg38_SIRV	chr10	70299672	70298980	-	1	698	29327	681162	ENSG00000172731.13	ENCODEHT000681162	LRRC20	ENCODEHT000681162	Known	Genomic	None	0.05000000074505806	None	None	None	None
6afda129-317c-4c74-8782-a438d5d4f525	ONT_GM12878_R2	hg38_SIRV	chr10	70299726	70298980	-	1	746	29327	681162	ENSG00000172731.13	ENCODEHT000681162	LRRC20	ENCODEHT000681162	Known	Genomic	None	0.05000000074505806	None	None	None	None
m54284U_191110_105540/24708052/ccs	PB_GM12878_R1	hg38_SIRV	chr10	70299911	70298981	-	1	936	29327	681162	ENSG00000172731.13	ENCODEHT000681162	LRRC20	ENCODEHT000681162	Known	Genomic	None	0.05000000074505806	None	None	None	None
m54284U_191110_105540/41617647/ccs	PB_GM12878_R1	hg38_SIRV	chr10	70300176	70298981	-	1	1201	29327	681162	ENSG00000172731.13	ENCODEHT000681162	LRRC20	ENCODEHT000681162	Known	Genomic	None	0.05000000074505806	None	None	None	None
m54284U_191111_172039/65209364/ccs	PB_GM12878_R2	hg38_SIRV	chr12	112906975	112919875	+	6	1590	36192	127103	ENSG00000089127.12	ENST00000202917.9	OAS1	OAS1-201	Known	Known	None	0.699999988079071	None	None	None	None
m54284U_191111_172039/5638501/ccs	PB_GM12878_R2	hg38_SIRV	chr10	70301158	70298981	-	1	2183	29327	681162	ENSG00000172731.13	ENCODEHT000681162	LRRC20	ENCODEHT000681162	Known	Genomic	None	0.05000000074505806	None	None	None	None
m54284U_191111_172039/6621171/ccs	PB_GM12878_R2	hg38_SIRV	chr10	70299697	70298981	-	1	722	29327	681162	ENSG00000172731.13	ENCODEHT000681162	LRRC20	ENCODEHT000681162	Known	Genomic	None	0.05000000074505806	None	None	None	None
m54284U_191111_172039/26542529/ccs	PB_GM12878_R2	hg38_SIRV	chr10	70300229	70298981	-	1	1254	29327	681162	ENSG00000172731.13	ENCODEHT000681162	LRRC20	ENCODEHT000681162	Known	Genomic	None	0.05000000074505806	None	None	None	None
1713aa0d-4ba1-4edd-aa19-8162187e7c02	ONT_GM12878_R1	hg38_SIRV	chr10	70376596	70298976	-	4	2996	29327	681165	ENSG00000172731.13	ENCODEHT000681165	LRRC20	ENCODEHT000681165	Known	ISM	Suffix	0.05000000074505806	None	None	None	None
m54284U_191111_172039/65864613/ccs	PB_GM12878_R2	hg38_SIRV	chr12	112906975	112919875	+	6	1590	36192	127103	ENSG00000089127.12	ENST00000202917.9	OAS1	OAS1-201	Known	Known	None	0.699999988079071	None	None	None	None
db4d457a-2869-4119-9e22-4a1710454179	ONT_GM12878_R1	hg38_SIRV	chr10	70382602	70298976	-	5	3099	29327	100797	ENSG00000172731.13	ENST00000373224.5	LRRC20	LRRC20-204	Known	Known	None	0.05000000074505806	None	None	None	None
e3eeb225-e052-4aee-89d1-56cfd9566423	ONT_GM12878_R1	hg38_SIRV	chr10	70300020	70298981	-	1	1045	29327	681162	ENSG00000172731.13	ENCODEHT000681162	LRRC20	ENCODEHT000681162	Known	Genomic	None	0.05000000074505806	None	None	None	None
b98fd184-5e7c-49d0-881f-29f38f08f57e	ONT_GM12878_R1	hg38_SIRV	chr10	70300138	70298981	-	1	1163	29327	681162	ENSG00000172731.13	ENCODEHT000681162	LRRC20	ENCODEHT000681162	Known	Genomic	None	0.05000000074505806	None	None	None	None
m54284U_191111_172039/65995363/ccs	PB_GM12878_R2	hg38_SIRV	chr12	112906975	112919875	+	6	1590	36192	127103	ENSG00000089127.12	ENST00000202917.9	OAS1	OAS1-201	Known	Known	None	0.699999988079071	None	None	None	None
43dd5e76-90c5-47ed-b917-c8fc68ad4493	ONT_GM12878_R1	hg38_SIRV	chr10	70301319	70298981	-	1	2344	29327	681162	ENSG00000172731.13	ENCODEHT000681162	LRRC20	ENCODEHT000681162	Known	Genomic	None	0.05000000074505806	None	None	None	None
c0760d0b-3848-47e8-94b3-38703bb42e62	ONT_GM12878_R1	hg38_SIRV	chr10	70323907	70298976	-	2	2572	29327	681166	ENSG00000172731.13	ENCODEHT000681166	LRRC20	ENCODEHT000681166	Known	ISM	Suffix	0.05000000074505806	None	None	None	None
m54284U_191111_172039/66259229/ccs	PB_GM12878_R2	hg38_SIRV	chr12	112906975	112919906	+	6	1621	36192	127103	ENSG00000089127.12	ENST00000202917.9	OAS1	OAS1-201	Known	Known	None	0.20000000298023224	None	None	None	None
9d031dc5-ba79-4adc-a98a-8c8958d060bd	ONT_GM12878_R2	hg38_SIRV	chr10	70301283	70298981	-	1	2308	29327	681162	ENSG00000172731.13	ENCODEHT000681162	LRRC20	ENCODEHT000681162	Known	Genomic	None	0.05000000074505806	None	None	None	None
72a1af69-fcde-496e-a5a4-03ec06008119	ONT_GM12878_R2	hg38_SIRV	chr10	70300272	70298981	-	1	1297	29327	681162	ENSG00000172731.13	ENCODEHT000681162	LRRC20	ENCODEHT000681162	Known	Genomic	None	0.05000000074505806	None	None	None	None
m54284U_191110_105540/2886481/ccs	PB_GM12878_R1	hg38_SIRV	chr10	70300259	70298982	-	1	1283	29327	681162	ENSG00000172731.13	ENCODEHT000681162	LRRC20	ENCODEHT000681162	Known	Genomic	None	0.05000000074505806	None	None	None	None
m54284U_191111_172039/154338811/ccs	PB_GM12878_R2	hg38_SIRV	chr10	70300675	70298982	-	1	1699	29327	681162	ENSG00000172731.13	ENCODEHT000681162	LRRC20	ENCODEHT000681162	Known	Genomic	None	0.05000000074505806	None	None	None	None
m54284U_191111_172039/180291435/ccs	PB_GM12878_R2	hg38_SIRV	chr10	70300386	70298982	-	1	1410	29327	681162	ENSG00000172731.13	ENCODEHT000681162	LRRC20	ENCODEHT000681162	Known	Genomic	None	0.05000000074505806	None	None	None	None
7e0db962-fdfe-43c9-8532-a12939be105e	ONT_GM12878_R1	hg38_SIRV	chr10	70300197	70298982	-	1	1221	29327	681162	ENSG00000172731.13	ENCODEHT000681162	LRRC20	ENCODEHT000681162	Known	Genomic	None	0.05000000074505806	None	None	None	None
m54284U_191111_172039/68094082/ccs	PB_GM12878_R2	hg38_SIRV	chr12	112906975	112919902	+	6	1617	36192	127103	ENSG00000089127.12	ENST00000202917.9	OAS1	OAS1-201	Known	Known	None	0.25	None	None	None	None
43265bd7-27d2-4ed0-87bd-2e7cf4ed0b02	ONT_GM12878_R1	hg38_SIRV	chr10	70299687	70298982	-	1	839	29327	681162	ENSG00000172731.13	ENCODEHT000681162	LRRC20	ENCODEHT000681162	Known	Genomic	None	0.05000000074505806	None	None	None	None
5b54c149-06d4-4311-8d94-c2849458bbce	ONT_GM12878_R1	hg38_SIRV	chr10	70300919	70298982	-	1	1943	29327	681162	ENSG00000172731.13	ENCODEHT000681162	LRRC20	ENCODEHT000681162	Known	Genomic	None	0.05000000074505806	None	None	None	None
664f7da5-4581-4539-a2cd-5dc3cac15a03	ONT_GM12878_R2	hg38_SIRV	chr10	70299765	70298982	-	1	789	29327	681162	ENSG00000172731.13	ENCODEHT000681162	LRRC20	ENCODEHT000681162	Known	Genomic	None	0.05000000074505806	None	None	None	None
c5cddd5a-d843-4c5d-9313-65dfd3f5ba27	ONT_GM12878_R2	hg38_SIRV	chr10	70300511	70298982	-	1	1535	29327	681162	ENSG00000172731.13	ENCODEHT000681162	LRRC20	ENCODEHT000681162	Known	Genomic	None	0.05000000074505806	None	None	None	None
4010ba6a-aa61-4666-89cc-5dea1d8ce2f2	ONT_GM12878_R2	hg38_SIRV	chr10	70300027	70298982	-	1	1051	29327	681162	ENSG00000172731.13	ENCODEHT000681162	LRRC20	ENCODEHT000681162	Known	Genomic	None	0.05000000074505806	None	None	None	None
m54284U_191111_172039/70257383/ccs	PB_GM12878_R2	hg38_SIRV	chr12	112906975	112919875	+	6	1590	36192	127103	ENSG00000089127.12	ENST00000202917.9	OAS1	OAS1-201	Known	Known	None	0.699999988079071	None	None	None	None
197ac0a3-1595-4ea8-b1b4-cf5cd78c18e6	ONT_GM12878_R1	hg38_SIRV	chr10	70382612	70298978	-	4	2945	29327	681167	ENSG00000172731.13	ENCODEHT000681167	LRRC20	ENCODEHT000681167	Known	NIC	None	0.05000000074505806	None	None	None	None
5711dec3-7a28-4418-90e4-e9adb7fca6e9	ONT_GM12878_R1	hg38_SIRV	chr10	70382612	70298978	-	5	3058	29327	100800	ENSG00000172731.13	ENST00000446961.2	LRRC20	LRRC20-207	Known	Known	None	0.05000000074505806	None	None	None	None
m54284U_191111_172039/70583691/ccs	PB_GM12878_R2	hg38_SIRV	chr12	112906975	112919875	+	6	1590	36192	127103	ENSG00000089127.12	ENST00000202917.9	OAS1	OAS1-201	Known	Known	None	0.699999988079071	None	None	None	None
2c832982-e66b-4b31-9464-522a90ba5c0e	ONT_GM12878_R1	hg38_SIRV	chr10	70300140	70298983	-	1	1163	29327	681162	ENSG00000172731.13	ENCODEHT000681162	LRRC20	ENCODEHT000681162	Known	Genomic	None	0.05000000074505806	None	None	None	None
m54284U_191111_172039/71828411/ccs	PB_GM12878_R2	hg38_SIRV	chr12	112906977	112909964	+	1	2990	36192	681116	ENSG00000089127.12	ENCODEHT000681116	OAS1	ENCODEHT000681116	Known	Genomic	None	0.550000011920929	None	None	None	None
c670960d-bb95-48cc-b6d1-39c3a08787f4	ONT_GM12878_R1	hg38_SIRV	chr10	70299894	70298983	-	1	917	29327	681162	ENSG00000172731.13	ENCODEHT000681162	LRRC20	ENCODEHT000681162	Known	Genomic	None	0.05000000074505806	None	None	None	None
44f4d0c4-f0a3-4a61-bc88-a5aa5d69313d	ONT_GM12878_R1	hg38_SIRV	chr10	70299342	70298983	-	1	365	29327	681162	ENSG00000172731.13	ENCODEHT000681162	LRRC20	ENCODEHT000681162	Known	Genomic	None	0.05000000074505806	None	None	None	None
0ffb0d0d-3594-4e4b-8703-11564cc0552f	ONT_GM12878_R2	hg38_SIRV	chr10	70299784	70298983	-	1	807	29327	681162	ENSG00000172731.13	ENCODEHT000681162	LRRC20	ENCODEHT000681162	Known	Genomic	None	0.05000000074505806	None	None	None	None
5735edd3-abe8-4a1b-ae2c-3fbf121d1985	ONT_GM12878_R2	hg38_SIRV	chr10	70300787	70298983	-	1	1804	29327	681162	ENSG00000172731.13	ENCODEHT000681162	LRRC20	ENCODEHT000681162	Known	Genomic	None	0.05000000074505806	None	None	None	None
69741f3a-787a-45d9-b039-5acea2929777	ONT_GM12878_R2	hg38_SIRV	chr10	70299484	70298983	-	1	507	29327	681162	ENSG00000172731.13	ENCODEHT000681162	LRRC20	ENCODEHT000681162	Known	Genomic	None	0.05000000074505806	None	None	None	None
940459c7-2ee2-468c-abb1-eb93751a5018	ONT_GM12878_R2	hg38_SIRV	chr10	70299492	70298984	-	1	514	29327	681162	ENSG00000172731.13	ENCODEHT000681162	LRRC20	ENCODEHT000681162	Known	Genomic	None	0.05000000074505806	None	None	None	None
m54284U_191111_172039/73467433/ccs	PB_GM12878_R2	hg38_SIRV	chr12	112906975	112919875	+	6	1590	36192	127103	ENSG00000089127.12	ENST00000202917.9	OAS1	OAS1-201	Known	Known	None	0.699999988079071	None	None	None	None
6b9a015a-61b3-4faf-b1f6-91b08989b862	ONT_GM12878_R2	hg38_SIRV	chr10	70301354	70298984	-	1	2377	29327	681162	ENSG00000172731.13	ENCODEHT000681162	LRRC20	ENCODEHT000681162	Known	Genomic	None	0.05000000074505806	None	None	None	None
78b1b0ee-2655-42b9-880b-5f1a70f04598	ONT_GM12878_R1	hg38_SIRV	chr10	70382613	70298980	-	5	3057	29327	100800	ENSG00000172731.13	ENST00000446961.2	LRRC20	LRRC20-207	Known	Known	None	0.05000000074505806	None	None	None	None
m54284U_191111_172039/74187124/ccs	PB_GM12878_R2	hg38_SIRV	chr12	112906975	112919875	+	6	1590	36192	127103	ENSG00000089127.12	ENST00000202917.9	OAS1	OAS1-201	Known	Known	None	0.699999988079071	None	None	None	None
50c009ad-66de-4624-92ea-b1e483fdac2c	ONT_GM12878_R1	hg38_SIRV	chr10	70382613	70298980	-	5	3051	29327	100800	ENSG00000172731.13	ENST00000446961.2	LRRC20	LRRC20-207	Known	Known	None	0.05000000074505806	None	None	None	None
891869dd-e9f0-4ea3-89a7-b933c5fb9a8b	ONT_GM12878_R1	hg38_SIRV	chr10	70300087	70298985	-	1	1108	29327	681162	ENSG00000172731.13	ENCODEHT000681162	LRRC20	ENCODEHT000681162	Known	Genomic	None	0.05000000074505806	None	None	None	None
1f1b083d-3571-457b-859a-9b9fee84f85f	ONT_GM12878_R1	hg38_SIRV	chr10	70324148	70298980	-	2	2698	29327	681166	ENSG00000172731.13	ENCODEHT000681166	LRRC20	ENCODEHT000681166	Known	ISM	Suffix	0.05000000074505806	None	None	None	None
m54284U_191111_172039/75891317/ccs	PB_GM12878_R2	hg38_SIRV	chr12	112906975	112919875	+	6	1590	36192	127103	ENSG00000089127.12	ENST00000202917.9	OAS1	OAS1-201	Known	Known	None	0.699999988079071	None	None	None	None
c9717fb0-daf4-4c03-9bb2-f808e1805c2d	ONT_GM12878_R2	hg38_SIRV	chr10	70382612	70298980	-	4	2888	29327	100799	ENSG00000172731.13	ENST00000357631.6	LRRC20	LRRC20-202	Known	Known	None	0.05000000074505806	None	None	None	None
47b33476-5c35-446b-825a-d258685d87c8	ONT_GM12878_R2	hg38_SIRV	chr10	70300624	70298985	-	1	1639	29327	681162	ENSG00000172731.13	ENCODEHT000681162	LRRC20	ENCODEHT000681162	Known	Genomic	None	0.05000000074505806	None	None	None	None
c7c9863f-a658-471d-b6e3-0eee888786b5	ONT_GM12878_R2	hg38_SIRV	chr10	70300134	70298985	-	1	1155	29327	681162	ENSG00000172731.13	ENCODEHT000681162	LRRC20	ENCODEHT000681162	Known	Genomic	None	0.05000000074505806	None	None	None	None
fa175d26-9d08-4b65-9f7e-6bb77201ec66	ONT_GM12878_R1	hg38_SIRV	chr10	70299510	70298987	-	1	529	29327	681162	ENSG00000172731.13	ENCODEHT000681162	LRRC20	ENCODEHT000681162	Known	Genomic	None	0.05000000074505806	None	None	None	None
05b2cc81-e5e1-4f72-aa30-39907f860629	ONT_GM12878_R2	hg38_SIRV	chr10	70299730	70298987	-	1	749	29327	681162	ENSG00000172731.13	ENCODEHT000681162	LRRC20	ENCODEHT000681162	Known	Genomic	None	0.05000000074505806	None	None	None	None
m54284U_191111_172039/77268620/ccs	PB_GM12878_R2	hg38_SIRV	chr12	112906975	112919875	+	6	1590	36192	127103	ENSG00000089127.12	ENST00000202917.9	OAS1	OAS1-201	Known	Known	None	0.699999988079071	None	None	None	None
9b70fbd2-4793-4870-8b0d-111cfa580b85	ONT_GM12878_R2	hg38_SIRV	chr10	70299436	70298989	-	1	459	29327	681162	ENSG00000172731.13	ENCODEHT000681162	LRRC20	ENCODEHT000681162	Known	Genomic	None	0.05000000074505806	None	None	None	None
fe59c3c9-78c1-43ec-97b6-8818bf201f2b	ONT_GM12878_R1	hg38_SIRV	chr10	70382612	70298985	-	4	2901	29327	100798	ENSG00000172731.13	ENST00000358141.6	LRRC20	LRRC20-203	Known	Known	None	0.10000000149011612	None	None	None	None
m54284U_191111_172039/78185382/ccs	PB_GM12878_R2	hg38_SIRV	chr12	112906975	112919875	+	6	1581	36192	127103	ENSG00000089127.12	ENST00000202917.9	OAS1	OAS1-201	Known	Known	None	0.699999988079071	None	None	None	None
897d3004-3c74-41a8-b42a-19e1d4b23392	ONT_GM12878_R2	hg38_SIRV	chr10	70340604	70298985	-	2	2576	29327	681168	ENSG00000172731.13	ENCODEHT000681168	LRRC20	ENCODEHT000681168	Known	ISM	Suffix	0.10000000149011612	None	None	None	None
22ca56a9-15fb-4d11-83b8-ddac6d6caa70	ONT_GM12878_R1	hg38_SIRV	chr10	70299800	70298991	-	1	815	29327	681162	ENSG00000172731.13	ENCODEHT000681162	LRRC20	ENCODEHT000681162	Known	Genomic	None	0.10000000149011612	None	None	None	None
c9d6625d-5057-4cf5-a194-8bfa1ff5c81e	ONT_GM12878_R1	hg38_SIRV	chr10	70376596	70298990	-	4	2976	29327	681165	ENSG00000172731.13	ENCODEHT000681165	LRRC20	ENCODEHT000681165	Known	ISM	Suffix	0.20000000298023224	None	None	None	None
m54284U_191111_172039/79563227/ccs	PB_GM12878_R2	hg38_SIRV	chr12	112906975	112917945	+	5	1348	36192	127105	ENSG00000089127.12	ENST00000452357.6	OAS1	OAS1-203	Known	Known	None	0.15000000596046448	None	None	None	None
a0d093dd-84c8-4078-95d7-2f70f13293d7	ONT_GM12878_R2	hg38_SIRV	chr10	70382607	70298990	-	5	3041	29327	100800	ENSG00000172731.13	ENST00000446961.2	LRRC20	LRRC20-207	Known	Known	None	0.20000000298023224	None	None	None	None
4ff42d6e-7f46-408e-8dab-b631350e2adf	ONT_GM12878_R2	hg38_SIRV	chr10	70300767	70298997	-	1	1776	29327	681162	ENSG00000172731.13	ENCODEHT000681162	LRRC20	ENCODEHT000681162	Known	Genomic	None	0.25	None	None	None	None
123052f7-2276-4ff1-bc16-4c93ff3e2c47	ONT_GM12878_R1	hg38_SIRV	chr10	70348302	70298995	-	3	2643	29327	681169	ENSG00000172731.13	ENCODEHT000681169	LRRC20	ENCODEHT000681169	Known	NNC	None	0.3499999940395355	None	None	None	None
m54284U_191111_172039/80479884/ccs	PB_GM12878_R2	hg38_SIRV	chr12	112906975	112919875	+	6	1590	36192	127103	ENSG00000089127.12	ENST00000202917.9	OAS1	OAS1-201	Known	Known	None	0.699999988079071	None	None	None	None
e2a30d01-cba1-459e-9675-9f4037dcba25	ONT_GM12878_R1	hg38_SIRV	chr10	70382611	70299006	-	5	3023	29327	100800	ENSG00000172731.13	ENST00000446961.2	LRRC20	LRRC20-207	Known	Known	None	0.4000000059604645	None	None	None	None
8f366e20-ef78-4f71-9f8d-e1d8043cd392	ONT_GM12878_R2	hg38_SIRV	chr10	70300985	70299016	-	1	1997	29327	681162	ENSG00000172731.13	ENCODEHT000681162	LRRC20	ENCODEHT000681162	Known	Genomic	None	0.4000000059604645	None	None	None	None
c9806b61-2589-433f-99b6-5fa7142043bd	ONT_GM12878_R2	hg38_SIRV	chr10	70299595	70299016	-	1	585	29327	681162	ENSG00000172731.13	ENCODEHT000681162	LRRC20	ENCODEHT000681162	Known	Genomic	None	0.4000000059604645	None	None	None	None
m54284U_191111_172039/80742720/ccs	PB_GM12878_R2	hg38_SIRV	chr12	112906975	112919904	+	6	1619	36192	127103	ENSG00000089127.12	ENST00000202917.9	OAS1	OAS1-201	Known	Known	None	0.20000000298023224	None	None	None	None
b6fed1a9-9f5e-4cf0-90dc-dd52e77e7a2d	ONT_GM12878_R1	hg38_SIRV	chr10	70382612	70299012	-	5	3024	29327	100800	ENSG00000172731.13	ENST00000446961.2	LRRC20	LRRC20-207	Known	Known	None	0.3499999940395355	None	None	None	None
8dccd6da-04bf-4182-bf7c-471c53e53880	ONT_GM12878_R2	hg38_SIRV	chr10	70299434	70299019	-	1	421	29327	681162	ENSG00000172731.13	ENCODEHT000681162	LRRC20	ENCODEHT000681162	Known	Genomic	None	0.25	None	None	None	None
a1cd43bd-2c9b-4be3-85fe-f9dff32b6046	ONT_GM12878_R2	hg38_SIRV	chr10	70301043	70299029	-	1	2014	29327	681162	ENSG00000172731.13	ENCODEHT000681162	LRRC20	ENCODEHT000681162	Known	Genomic	None	0.20000000298023224	None	None	None	None
15f31018-a375-4e76-a763-638dad07628f	ONT_GM12878_R2	hg38_SIRV	chr10	70340702	70299077	-	3	2754	29327	681170	ENSG00000172731.13	ENCODEHT000681170	LRRC20	ENCODEHT000681170	Known	ISM	Suffix	0.15000000596046448	None	None	None	None
m54284U_191111_172039/82248687/ccs	PB_GM12878_R2	hg38_SIRV	chr12	112906975	112919875	+	6	1590	36192	127103	ENSG00000089127.12	ENST00000202917.9	OAS1	OAS1-201	Known	Known	None	0.699999988079071	None	None	None	None
52f422f5-9add-4095-ac27-e348391ee85d	ONT_GM12878_R1	hg38_SIRV	chr10	70299576	70299205	-	1	377	29327	681162	ENSG00000172731.13	ENCODEHT000681162	LRRC20	ENCODEHT000681162	Known	Genomic	None	0.15000000596046448	None	None	None	None
c8a580cb-4d1c-4a29-8e57-8c046762cb40	ONT_GM12878_R2	hg38_SIRV	chr10	70382611	70300680	-	5	1355	29327	100800	ENSG00000172731.13	ENST00000446961.2	LRRC20	LRRC20-207	Known	Known	None	0.15000000596046448	None	None	None	None
m54284U_191111_172039/82380852/ccs	PB_GM12878_R2	hg38_SIRV	chr12	112906975	112919875	+	6	1584	36192	127103	ENSG00000089127.12	ENST00000202917.9	OAS1	OAS1-201	Known	Known	None	0.699999988079071	None	None	None	None
9b82de83-9644-4d75-b6d5-937eb0c5d80b	ONT_GM12878_R2	hg38_SIRV	chr10	70301112	70300831	-	1	282	29327	681171	ENSG00000172731.13	ENCODEHT000681171	LRRC20	ENCODEHT000681171	Known	Genomic	None	0.10000000149011612	None	None	None	None
26aeaf11-7a2c-4cc4-95a6-73de774eeab6	ONT_GM12878_R2	hg38_SIRV	chr10	70382618	70301305	-	5	737	29327	100800	ENSG00000172731.13	ENST00000446961.2	LRRC20	LRRC20-207	Known	Known	None	0.30000001192092896	None	None	None	None
m54284U_191111_172039/82708847/ccs	PB_GM12878_R2	hg38_SIRV	chr12	112906975	112919875	+	6	1590	36192	127103	ENSG00000089127.12	ENST00000202917.9	OAS1	OAS1-201	Known	Known	None	0.699999988079071	None	None	None	None
c7d501eb-217b-491f-822d-69cab1745004	ONT_GM12878_R1	hg38_SIRV	chr10	70376596	70301368	-	4	604	29327	681165	ENSG00000172731.13	ENCODEHT000681165	LRRC20	ENCODEHT000681165	Known	ISM	Suffix	0.15000000596046448	None	None	None	None
m54284U_191111_172039/178980334/ccs	PB_GM12878_R2	hg38_SIRV	chr10	70311927	70311249	-	1	679	29327	681172	ENSG00000172731.13	ENCODEHT000681172	LRRC20	ENCODEHT000681172	Known	Genomic	None	0.8999999761581421	None	None	None	None
m54284U_191111_172039/83296849/ccs	PB_GM12878_R2	hg38_SIRV	chr12	112906975	112919875	+	6	1590	36192	127103	ENSG00000089127.12	ENST00000202917.9	OAS1	OAS1-201	Known	Known	None	0.699999988079071	None	None	None	None
m54284U_191111_172039/166922648/ccs	PB_GM12878_R2	hg38_SIRV	chr10	70330532	70330074	-	1	459	29327	681173	ENSG00000172731.13	ENCODEHT000681173	LRRC20	ENCODEHT000681173	Known	Genomic	None	0.699999988079071	None	None	None	None
m54284U_191111_172039/12714502/ccs	PB_GM12878_R2	hg38_SIRV	chr10	70331238	70330077	-	1	1162	29327	681173	ENSG00000172731.13	ENCODEHT000681173	LRRC20	ENCODEHT000681173	Known	Genomic	None	0.6499999761581421	None	None	None	None
m54284U_191111_172039/83625142/ccs	PB_GM12878_R2	hg38_SIRV	chr12	112906975	112919875	+	6	1590	36192	127103	ENSG00000089127.12	ENST00000202917.9	OAS1	OAS1-201	Known	Known	None	0.699999988079071	None	None	None	None
m54284U_191110_105540/176292707/ccs	PB_GM12878_R1	hg38_SIRV	chr10	70382595	70338679	-	3	2216	29327	681174	ENSG00000172731.13	ENCODEHT000681174	LRRC20	ENCODEHT000681174	Known	ISM	Prefix	0.8500000238418579	None	None	None	None
m54284U_191110_105540/179570528/ccs	PB_GM12878_R1	hg38_SIRV	chr10	70355544	70354215	-	1	1330	29327	681175	ENSG00000172731.13	ENCODEHT000681175	LRRC20	ENCODEHT000681175	Known	Genomic	None	0.20000000298023224	None	None	None	None
m54284U_191111_172039/84804862/ccs	PB_GM12878_R2	hg38_SIRV	chr12	112906975	112919902	+	6	1617	36192	127103	ENSG00000089127.12	ENST00000202917.9	OAS1	OAS1-201	Known	Known	None	0.25	None	None	None	None
m54284U_191111_172039/6097299/ccs	PB_GM12878_R2	hg38_SIRV	chr10	70366319	70367328	+	1	1010	132058	681176	ENCODEHG000132058	ENCODEHT000681176	ENCODEHG000132058	ENCODEHT000681176	Antisense	Antisense	None	0.8999999761581421	None	None	None	None
m54284U_191111_172039/85197341/ccs	PB_GM12878_R2	hg38_SIRV	chr12	112906975	112919875	+	6	1590	36192	127103	ENSG00000089127.12	ENST00000202917.9	OAS1	OAS1-201	Known	Known	None	0.699999988079071	None	None	None	None
m54284U_191111_172039/27331262/ccs	PB_GM12878_R2	hg38_SIRV	chr10	70368816	70369605	+	1	790	132059	681177	ENCODEHG000132059	ENCODEHT000681177	ENCODEHG000132059	ENCODEHT000681177	Antisense	Antisense	None	1.0	None	None	None	None
m54284U_191111_172039/88081443/ccs	PB_GM12878_R2	hg38_SIRV	chr12	112906975	112919876	+	6	1591	36192	127103	ENSG00000089127.12	ENST00000202917.9	OAS1	OAS1-201	Known	Known	None	0.699999988079071	None	None	None	None
m54284U_191111_172039/49154370/ccs	PB_GM12878_R2	hg38_SIRV	chr10	70377330	70378428	+	1	1095	132060	681178	ENCODEHG000132060	ENCODEHT000681178	ENCODEHG000132060	ENCODEHT000681178	Antisense	Antisense	None	0.25	None	None	None	None
c49e620d-99f3-4385-a710-af347ed92a79	ONT_GM12878_R2	hg38_SIRV	chr10	70389985	70390595	+	1	611	29328	100801	ENSG00000224725.3	ENST00000430943.1	CEP57L1P1	CEP57L1P1-201	Known	Known	None	0.5	None	None	None	None
m54284U_191111_172039/88802849/ccs	PB_GM12878_R2	hg38_SIRV	chr12	112906975	112919875	+	6	1590	36192	127103	ENSG00000089127.12	ENST00000202917.9	OAS1	OAS1-201	Known	Known	None	0.699999988079071	None	None	None	None
fbc96c57-5184-4945-820c-07e4c9f874aa	ONT_GM12878_R1	hg38_SIRV	chr10	70404129	70423904	+	3	2793	29329	100802	ENSG00000148730.6	ENST00000373218.4	EIF4EBP2	EIF4EBP2-201	Known	Known	None	0.20000000298023224	None	None	None	None
313adbf9-4965-48b4-ae56-96e79312e364	ONT_GM12878_R2	hg38_SIRV	chr10	70404134	70422032	+	3	927	29329	100802	ENSG00000148730.6	ENST00000373218.4	EIF4EBP2	EIF4EBP2-201	Known	Known	None	0.10000000149011612	None	None	None	None
m54284U_191111_172039/88803325/ccs	PB_GM12878_R2	hg38_SIRV	chr12	112906975	112919875	+	6	1590	36192	127103	ENSG00000089127.12	ENST00000202917.9	OAS1	OAS1-201	Known	Known	None	0.699999988079071	None	None	None	None
7e0bcf9d-cb04-477d-b37f-35246fb1954e	ONT_GM12878_R1	hg38_SIRV	chr10	70404139	70422033	+	3	912	29329	100802	ENSG00000148730.6	ENST00000373218.4	EIF4EBP2	EIF4EBP2-201	Known	Known	None	0.10000000149011612	None	None	None	None
f59d2225-ca34-4a84-a3f9-7ec232e4534d	ONT_GM12878_R2	hg38_SIRV	chr10	70404139	70422686	+	3	1565	29329	100802	ENSG00000148730.6	ENST00000373218.4	EIF4EBP2	EIF4EBP2-201	Known	Known	None	0.4000000059604645	None	None	None	None
m54284U_191111_172039/92735785/ccs	PB_GM12878_R2	hg38_SIRV	chr12	112906975	112919875	+	6	1590	36192	127103	ENSG00000089127.12	ENST00000202917.9	OAS1	OAS1-201	Known	Known	None	0.699999988079071	None	None	None	None
7ba5f8b3-b2f5-4e00-86bd-a03569b04941	ONT_GM12878_R1	hg38_SIRV	chr10	70404140	70423848	+	3	2726	29329	100802	ENSG00000148730.6	ENST00000373218.4	EIF4EBP2	EIF4EBP2-201	Known	Known	None	0.10000000149011612	None	None	None	None
7a9bb2fd-7514-4a35-b189-6719d94dfd73	ONT_GM12878_R1	hg38_SIRV	chr10	70404152	70423882	+	3	2742	29329	100802	ENSG00000148730.6	ENST00000373218.4	EIF4EBP2	EIF4EBP2-201	Known	Known	None	0.30000001192092896	None	None	None	None
m54284U_191111_172039/94374371/ccs	PB_GM12878_R2	hg38_SIRV	chr12	112906975	112919875	+	6	1590	36192	127103	ENSG00000089127.12	ENST00000202917.9	OAS1	OAS1-201	Known	Known	None	0.699999988079071	None	None	None	None
5ef340e4-a586-402f-a35b-dde9d472a3b7	ONT_GM12878_R1	hg38_SIRV	chr10	70404154	70423863	+	3	2677	29329	100802	ENSG00000148730.6	ENST00000373218.4	EIF4EBP2	EIF4EBP2-201	Known	Known	None	0.15000000596046448	None	None	None	None
5a81492d-8c24-4607-a33a-67f778b5f8e8	ONT_GM12878_R1	hg38_SIRV	chr10	70404154	70423843	+	3	2700	29329	100802	ENSG00000148730.6	ENST00000373218.4	EIF4EBP2	EIF4EBP2-201	Known	Known	None	0.30000001192092896	None	None	None	None
2aeb22ff-2710-4f1b-bafd-d8ed6cd0ec72	ONT_GM12878_R1	hg38_SIRV	chr10	70404154	70422044	+	3	908	29329	100802	ENSG00000148730.6	ENST00000373218.4	EIF4EBP2	EIF4EBP2-201	Known	Known	None	0.20000000298023224	None	None	None	None
m54284U_191111_172039/95029621/ccs	PB_GM12878_R2	hg38_SIRV	chr12	112906975	112919875	+	6	1590	36192	127103	ENSG00000089127.12	ENST00000202917.9	OAS1	OAS1-201	Known	Known	None	0.699999988079071	None	None	None	None
3a344aa4-1eee-4c64-842f-bf955cceadff	ONT_GM12878_R1	hg38_SIRV	chr10	70404156	70423848	+	3	2693	29329	100802	ENSG00000148730.6	ENST00000373218.4	EIF4EBP2	EIF4EBP2-201	Known	Known	None	0.10000000149011612	None	None	None	None
28aa6896-662b-40c5-a2c0-559e95eb38c3	ONT_GM12878_R2	hg38_SIRV	chr10	70404157	70422022	+	3	883	29329	100802	ENSG00000148730.6	ENST00000373218.4	EIF4EBP2	EIF4EBP2-201	Known	Known	None	0.25	None	None	None	None
m54284U_191111_172039/95095587/ccs	PB_GM12878_R2	hg38_SIRV	chr12	112906975	112919875	+	6	1564	36192	127103	ENSG00000089127.12	ENST00000202917.9	OAS1	OAS1-201	Known	Known	None	0.699999988079071	None	None	None	None
5408ff27-0ef1-48a6-ba3a-434dc6501118	ONT_GM12878_R1	hg38_SIRV	chr10	70404158	70423904	+	3	2755	29329	100802	ENSG00000148730.6	ENST00000373218.4	EIF4EBP2	EIF4EBP2-201	Known	Known	None	0.20000000298023224	None	None	None	None
28966d84-5d96-43a7-8fb6-4d4ccda95ad2	ONT_GM12878_R1	hg38_SIRV	chr10	70404158	70422033	+	3	893	29329	100802	ENSG00000148730.6	ENST00000373218.4	EIF4EBP2	EIF4EBP2-201	Known	Known	None	0.10000000149011612	None	None	None	None
m54284U_191111_172039/95487711/ccs	PB_GM12878_R2	hg38_SIRV	chr12	112906975	112919875	+	6	1590	36192	127103	ENSG00000089127.12	ENST00000202917.9	OAS1	OAS1-201	Known	Known	None	0.699999988079071	None	None	None	None
5ce7cc7d-d0a4-409a-b218-1022d8821e16	ONT_GM12878_R2	hg38_SIRV	chr10	70404158	70422102	+	3	956	29329	100802	ENSG00000148730.6	ENST00000373218.4	EIF4EBP2	EIF4EBP2-201	Known	Known	None	0.3499999940395355	None	None	None	None
4fef1b70-8389-4621-b75d-6e1e64bcacdc	ONT_GM12878_R1	hg38_SIRV	chr10	70404159	70422037	+	3	896	29329	100802	ENSG00000148730.6	ENST00000373218.4	EIF4EBP2	EIF4EBP2-201	Known	Known	None	0.10000000149011612	None	None	None	None
m54284U_191111_172039/96012388/ccs	PB_GM12878_R2	hg38_SIRV	chr12	112906975	112919875	+	6	1590	36192	127103	ENSG00000089127.12	ENST00000202917.9	OAS1	OAS1-201	Known	Known	None	0.699999988079071	None	None	None	None
46965f46-b016-437b-855b-bd26460029c7	ONT_GM12878_R1	hg38_SIRV	chr10	70404159	70422027	+	3	886	29329	100802	ENSG00000148730.6	ENST00000373218.4	EIF4EBP2	EIF4EBP2-201	Known	Known	None	0.20000000298023224	None	None	None	None
d6a254d3-51e4-4bb3-9861-0fceca80216b	ONT_GM12878_R1	hg38_SIRV	chr10	70404161	70423882	+	3	2739	29329	100802	ENSG00000148730.6	ENST00000373218.4	EIF4EBP2	EIF4EBP2-201	Known	Known	None	0.30000001192092896	None	None	None	None
m54284U_191111_172039/96534857/ccs	PB_GM12878_R2	hg38_SIRV	chr12	112906975	112919875	+	6	1590	36192	127103	ENSG00000089127.12	ENST00000202917.9	OAS1	OAS1-201	Known	Known	None	0.699999988079071	None	None	None	None
f3d8b175-a789-4a51-9536-2e1aac970fc0	ONT_GM12878_R1	hg38_SIRV	chr10	70404161	70423885	+	3	2734	29329	100802	ENSG00000148730.6	ENST00000373218.4	EIF4EBP2	EIF4EBP2-201	Known	Known	None	0.3499999940395355	None	None	None	None
89bfa9de-c7ad-4e80-a90d-ef85aacae452	ONT_GM12878_R1	hg38_SIRV	chr10	70404163	70422037	+	3	892	29329	100802	ENSG00000148730.6	ENST00000373218.4	EIF4EBP2	EIF4EBP2-201	Known	Known	None	0.10000000149011612	None	None	None	None
9183e8bd-833c-4de2-83cb-3b24d201cfc4	ONT_GM12878_R1	hg38_SIRV	chr10	70404165	70422037	+	3	896	29329	100802	ENSG00000148730.6	ENST00000373218.4	EIF4EBP2	EIF4EBP2-201	Known	Known	None	0.10000000149011612	None	None	None	None
m54284U_191111_172039/97124359/ccs	PB_GM12878_R2	hg38_SIRV	chr12	112906975	112919875	+	6	1590	36192	127103	ENSG00000089127.12	ENST00000202917.9	OAS1	OAS1-201	Known	Known	None	0.699999988079071	None	None	None	None
38c4b1f8-3def-4f57-a5e1-910f64d20fc8	ONT_GM12878_R1	hg38_SIRV	chr10	70404167	70423905	+	3	2756	29329	100802	ENSG00000148730.6	ENST00000373218.4	EIF4EBP2	EIF4EBP2-201	Known	Known	None	0.20000000298023224	None	None	None	None
208f7887-8ac3-4f2e-ad88-db99da603b1c	ONT_GM12878_R1	hg38_SIRV	chr10	70404168	70423885	+	3	2722	29329	100802	ENSG00000148730.6	ENST00000373218.4	EIF4EBP2	EIF4EBP2-201	Known	Known	None	0.3499999940395355	None	None	None	None
m54284U_191111_172039/98305189/ccs	PB_GM12878_R2	hg38_SIRV	chr12	112906975	112919881	+	6	1596	36192	127103	ENSG00000089127.12	ENST00000202917.9	OAS1	OAS1-201	Known	Known	None	0.699999988079071	None	None	None	None
b8a0038b-0c7c-480a-a22d-b933e3224036	ONT_GM12878_R1	hg38_SIRV	chr10	70404169	70422026	+	3	867	29329	100802	ENSG00000148730.6	ENST00000373218.4	EIF4EBP2	EIF4EBP2-201	Known	Known	None	0.20000000298023224	None	None	None	None
74bc38d8-f5a9-4bc8-aba3-591ef1803749	ONT_GM12878_R2	hg38_SIRV	chr10	70404170	70423913	+	3	2761	29329	100802	ENSG00000148730.6	ENST00000373218.4	EIF4EBP2	EIF4EBP2-201	Known	Known	None	0.4000000059604645	None	None	None	None
m54284U_191111_172039/98306729/ccs	PB_GM12878_R2	hg38_SIRV	chr12	112906975	112919875	+	6	1590	36192	127103	ENSG00000089127.12	ENST00000202917.9	OAS1	OAS1-201	Known	Known	None	0.699999988079071	None	None	None	None
e025f317-90c3-4095-a880-4d1a9cb48e47	ONT_GM12878_R1	hg38_SIRV	chr10	70404179	70423866	+	3	2692	29329	100802	ENSG00000148730.6	ENST00000373218.4	EIF4EBP2	EIF4EBP2-201	Known	Known	None	0.15000000596046448	None	None	None	None
d666c376-9372-4e4a-95bf-f01b0eae54ab	ONT_GM12878_R1	hg38_SIRV	chr10	70404184	70423885	+	3	2713	29329	100802	ENSG00000148730.6	ENST00000373218.4	EIF4EBP2	EIF4EBP2-201	Known	Known	None	0.3499999940395355	None	None	None	None
m54284U_191111_172039/101187646/ccs	PB_GM12878_R2	hg38_SIRV	chr12	112906975	112919875	+	6	1590	36192	127103	ENSG00000089127.12	ENST00000202917.9	OAS1	OAS1-201	Known	Known	None	0.699999988079071	None	None	None	None
b102bf86-7cd6-4924-b0e7-f17bbb474713	ONT_GM12878_R2	hg38_SIRV	chr10	70404187	70423842	+	3	2673	29329	100802	ENSG00000148730.6	ENST00000373218.4	EIF4EBP2	EIF4EBP2-201	Known	Known	None	0.30000001192092896	None	None	None	None
3994e55d-3462-4ef4-9bd7-737d2ca0b2ba	ONT_GM12878_R2	hg38_SIRV	chr10	70404200	70423821	+	3	2632	29329	100802	ENSG00000148730.6	ENST00000373218.4	EIF4EBP2	EIF4EBP2-201	Known	Known	None	0.550000011920929	None	None	None	None
m54284U_191111_172039/101515737/ccs	PB_GM12878_R2	hg38_SIRV	chr12	112906975	112919875	+	6	1590	36192	127103	ENSG00000089127.12	ENST00000202917.9	OAS1	OAS1-201	Known	Known	None	0.699999988079071	None	None	None	None
dd9d4793-ea50-44d5-9dc7-37612289658f	ONT_GM12878_R2	hg38_SIRV	chr10	70404219	70422034	+	3	833	29329	100802	ENSG00000148730.6	ENST00000373218.4	EIF4EBP2	EIF4EBP2-201	Known	Known	None	0.10000000149011612	None	None	None	None
964258df-dac4-4007-a4b8-72974ab75c0f	ONT_GM12878_R1	hg38_SIRV	chr10	70404234	70423911	+	3	2717	29329	100802	ENSG00000148730.6	ENST00000373218.4	EIF4EBP2	EIF4EBP2-201	Known	Known	None	0.4000000059604645	None	None	None	None
m54284U_191111_172039/102106641/ccs	PB_GM12878_R2	hg38_SIRV	chr12	112906975	112919882	+	6	1597	36192	127103	ENSG00000089127.12	ENST00000202917.9	OAS1	OAS1-201	Known	Known	None	0.6499999761581421	None	None	None	None
ebf4a21e-7331-4bd1-ad8f-675248d64748	ONT_GM12878_R1	hg38_SIRV	chr10	70404273	70423906	+	3	2664	29329	100802	ENSG00000148730.6	ENST00000373218.4	EIF4EBP2	EIF4EBP2-201	Known	Known	None	0.25	None	None	None	None
4fb3702a-9f6e-4a86-862d-501757139da0	ONT_GM12878_R1	hg38_SIRV	chr10	70404295	70422022	+	3	723	29329	100802	ENSG00000148730.6	ENST00000373218.4	EIF4EBP2	EIF4EBP2-201	Known	Known	None	0.25	None	None	None	None
m54284U_191111_172039/116524289/ccs	PB_GM12878_R2	hg38_SIRV	chr10	70404307	70423824	+	3	2535	29329	100802	ENSG00000148730.6	ENST00000373218.4	EIF4EBP2	EIF4EBP2-201	Known	Known	None	0.6499999761581421	None	None	None	None
m54284U_191111_172039/105252236/ccs	PB_GM12878_R2	hg38_SIRV	chr12	112906975	112917946	+	5	1349	36192	127105	ENSG00000089127.12	ENST00000452357.6	OAS1	OAS1-203	Known	Known	None	0.15000000596046448	None	None	None	None
fdf90cfd-b77f-40d1-ab49-aba38ed4e491	ONT_GM12878_R2	hg38_SIRV	chr10	70404330	70422042	+	3	730	29329	100802	ENSG00000148730.6	ENST00000373218.4	EIF4EBP2	EIF4EBP2-201	Known	Known	None	0.15000000596046448	None	None	None	None
312185df-0bb7-41eb-8de4-8ad343d41e38	ONT_GM12878_R1	hg38_SIRV	chr10	70404353	70423873	+	3	2544	29329	100802	ENSG00000148730.6	ENST00000373218.4	EIF4EBP2	EIF4EBP2-201	Known	Known	None	0.15000000596046448	None	None	None	None
m54284U_191111_172039/106301970/ccs	PB_GM12878_R2	hg38_SIRV	chr12	112906975	112919906	+	6	1574	36192	681179	ENSG00000089127.12	ENCODEHT000681179	OAS1	ENCODEHT000681179	Known	NIC	None	0.20000000298023224	None	None	None	None
d012d575-33cd-45dd-b1cc-ae10ec1ec957	ONT_GM12878_R2	hg38_SIRV	chr10	70404424	70423347	+	3	1951	29329	100802	ENSG00000148730.6	ENST00000373218.4	EIF4EBP2	EIF4EBP2-201	Known	Known	None	0.05000000074505806	None	None	None	None
be7e44bc-e832-4988-8218-bd06e7424417	ONT_GM12878_R1	hg38_SIRV	chr10	70404439	70423851	+	3	2436	29329	100802	ENSG00000148730.6	ENST00000373218.4	EIF4EBP2	EIF4EBP2-201	Known	Known	None	0.10000000149011612	None	None	None	None
m54284U_191111_172039/106302108/ccs	PB_GM12878_R2	hg38_SIRV	chr12	112906975	112919902	+	6	1617	36192	127103	ENSG00000089127.12	ENST00000202917.9	OAS1	OAS1-201	Known	Known	None	0.25	None	None	None	None
738f10fe-a2e3-444a-9839-83324fc41487	ONT_GM12878_R2	hg38_SIRV	chr10	70404467	70422036	+	3	580	29329	100802	ENSG00000148730.6	ENST00000373218.4	EIF4EBP2	EIF4EBP2-201	Known	Known	None	0.10000000149011612	None	None	None	None
m54284U_191111_172039/20120850/ccs	PB_GM12878_R2	hg38_SIRV	chr10	70404520	70423921	+	3	2419	29329	100802	ENSG00000148730.6	ENST00000373218.4	EIF4EBP2	EIF4EBP2-201	Known	Known	None	0.3499999940395355	None	None	None	None
m54284U_191111_172039/108268109/ccs	PB_GM12878_R2	hg38_SIRV	chr12	112906975	112919902	+	6	1617	36192	127103	ENSG00000089127.12	ENST00000202917.9	OAS1	OAS1-201	Known	Known	None	0.25	None	None	None	None
m54284U_191110_105540/129894886/ccs	PB_GM12878_R1	hg38_SIRV	chr10	70404521	70423912	+	3	2409	29329	100802	ENSG00000148730.6	ENST00000373218.4	EIF4EBP2	EIF4EBP2-201	Known	Known	None	0.4000000059604645	None	None	None	None
m54284U_191110_105540/133564353/ccs	PB_GM12878_R1	hg38_SIRV	chr10	70404521	70423915	+	3	2412	29329	100802	ENSG00000148730.6	ENST00000373218.4	EIF4EBP2	EIF4EBP2-201	Known	Known	None	0.44999998807907104	None	None	None	None
m54284U_191111_172039/109316735/ccs	PB_GM12878_R2	hg38_SIRV	chr12	112906975	112919875	+	6	1590	36192	127103	ENSG00000089127.12	ENST00000202917.9	OAS1	OAS1-201	Known	Known	None	0.699999988079071	None	None	None	None
m54284U_191110_105540/2097614/ccs	PB_GM12878_R1	hg38_SIRV	chr10	70404522	70423913	+	3	2409	29329	100802	ENSG00000148730.6	ENST00000373218.4	EIF4EBP2	EIF4EBP2-201	Known	Known	None	0.4000000059604645	None	None	None	None
m54284U_191110_105540/25691333/ccs	PB_GM12878_R1	hg38_SIRV	chr10	70404522	70423912	+	3	2408	29329	100802	ENSG00000148730.6	ENST00000373218.4	EIF4EBP2	EIF4EBP2-201	Known	Known	None	0.4000000059604645	None	None	None	None
m54284U_191110_105540/26673546/ccs	PB_GM12878_R1	hg38_SIRV	chr10	70404522	70423923	+	3	2419	29329	100802	ENSG00000148730.6	ENST00000373218.4	EIF4EBP2	EIF4EBP2-201	Known	Known	None	0.3499999940395355	None	None	None	None
m54284U_191111_172039/112069436/ccs	PB_GM12878_R2	hg38_SIRV	chr12	112906975	112919875	+	6	1590	36192	127103	ENSG00000089127.12	ENST00000202917.9	OAS1	OAS1-201	Known	Known	None	0.699999988079071	None	None	None	None
m54284U_191110_105540/97388999/ccs	PB_GM12878_R1	hg38_SIRV	chr10	70404522	70423915	+	3	2411	29329	100802	ENSG00000148730.6	ENST00000373218.4	EIF4EBP2	EIF4EBP2-201	Known	Known	None	0.44999998807907104	None	None	None	None
m54284U_191110_105540/150470931/ccs	PB_GM12878_R1	hg38_SIRV	chr10	70404522	70423912	+	3	2408	29329	100802	ENSG00000148730.6	ENST00000373218.4	EIF4EBP2	EIF4EBP2-201	Known	Known	None	0.4000000059604645	None	None	None	None
m54284U_191111_172039/113511016/ccs	PB_GM12878_R2	hg38_SIRV	chr12	112906975	112919875	+	6	1590	36192	127103	ENSG00000089127.12	ENST00000202917.9	OAS1	OAS1-201	Known	Known	None	0.699999988079071	None	None	None	None
m54284U_191110_105540/166463516/ccs	PB_GM12878_R1	hg38_SIRV	chr10	70404522	70423925	+	3	2421	29329	100802	ENSG00000148730.6	ENST00000373218.4	EIF4EBP2	EIF4EBP2-201	Known	Known	None	0.3499999940395355	None	None	None	None
m54284U_191110_105540/177408096/ccs	PB_GM12878_R1	hg38_SIRV	chr10	70404522	70424969	+	3	3465	29329	100802	ENSG00000148730.6	ENST00000373218.4	EIF4EBP2	EIF4EBP2-201	Known	Known	None	0.30000001192092896	None	None	None	None
m54284U_191111_172039/116525749/ccs	PB_GM12878_R2	hg38_SIRV	chr12	112906975	112919875	+	6	1590	36192	127103	ENSG00000089127.12	ENST00000202917.9	OAS1	OAS1-201	Known	Known	None	0.699999988079071	None	None	None	None
m54284U_191111_172039/2228340/ccs	PB_GM12878_R2	hg38_SIRV	chr10	70404522	70423822	+	3	2318	29329	100802	ENSG00000148730.6	ENST00000373218.4	EIF4EBP2	EIF4EBP2-201	Known	Known	None	0.6000000238418579	None	None	None	None
m54284U_191111_172039/8259996/ccs	PB_GM12878_R2	hg38_SIRV	chr10	70404522	70423925	+	3	2421	29329	100802	ENSG00000148730.6	ENST00000373218.4	EIF4EBP2	EIF4EBP2-201	Known	Known	None	0.3499999940395355	None	None	None	None
m54284U_191111_172039/117047765/ccs	PB_GM12878_R2	hg38_SIRV	chr12	112906975	112919875	+	6	1590	36192	127103	ENSG00000089127.12	ENST00000202917.9	OAS1	OAS1-201	Known	Known	None	0.699999988079071	None	None	None	None
m54284U_191111_172039/19465535/ccs	PB_GM12878_R2	hg38_SIRV	chr10	70404522	70423824	+	3	2320	29329	100802	ENSG00000148730.6	ENST00000373218.4	EIF4EBP2	EIF4EBP2-201	Known	Known	None	0.6499999761581421	None	None	None	None
m54284U_191111_172039/26610259/ccs	PB_GM12878_R2	hg38_SIRV	chr10	70404522	70423912	+	3	2408	29329	100802	ENSG00000148730.6	ENST00000373218.4	EIF4EBP2	EIF4EBP2-201	Known	Known	None	0.4000000059604645	None	None	None	None
m54284U_191111_172039/118358539/ccs	PB_GM12878_R2	hg38_SIRV	chr12	112906975	112919875	+	6	1590	36192	127103	ENSG00000089127.12	ENST00000202917.9	OAS1	OAS1-201	Known	Known	None	0.699999988079071	None	None	None	None
m54284U_191111_172039/27134282/ccs	PB_GM12878_R2	hg38_SIRV	chr10	70404522	70422036	+	3	532	29329	100802	ENSG00000148730.6	ENST00000373218.4	EIF4EBP2	EIF4EBP2-201	Known	Known	None	0.10000000149011612	None	None	None	None
m54284U_191111_172039/37880427/ccs	PB_GM12878_R2	hg38_SIRV	chr10	70404522	70423918	+	3	2414	29329	100802	ENSG00000148730.6	ENST00000373218.4	EIF4EBP2	EIF4EBP2-201	Known	Known	None	0.3499999940395355	None	None	None	None
m54284U_191111_172039/61670371/ccs	PB_GM12878_R2	hg38_SIRV	chr10	70404522	70423911	+	3	2407	29329	100802	ENSG00000148730.6	ENST00000373218.4	EIF4EBP2	EIF4EBP2-201	Known	Known	None	0.4000000059604645	None	None	None	None
m54284U_191111_172039/118884961/ccs	PB_GM12878_R2	hg38_SIRV	chr12	112906975	112919875	+	6	1590	36192	127103	ENSG00000089127.12	ENST00000202917.9	OAS1	OAS1-201	Known	Known	None	0.699999988079071	None	None	None	None
m54284U_191111_172039/94896354/ccs	PB_GM12878_R2	hg38_SIRV	chr10	70404522	70423913	+	3	2409	29329	100802	ENSG00000148730.6	ENST00000373218.4	EIF4EBP2	EIF4EBP2-201	Known	Known	None	0.4000000059604645	None	None	None	None
m54284U_191111_172039/99483987/ccs	PB_GM12878_R2	hg38_SIRV	chr10	70404522	70423913	+	3	2409	29329	100802	ENSG00000148730.6	ENST00000373218.4	EIF4EBP2	EIF4EBP2-201	Known	Known	None	0.4000000059604645	None	None	None	None
m54284U_191111_172039/119277059/ccs	PB_GM12878_R2	hg38_SIRV	chr12	112906975	112919876	+	6	1591	36192	127103	ENSG00000089127.12	ENST00000202917.9	OAS1	OAS1-201	Known	Known	None	0.699999988079071	None	None	None	None
m54284U_191111_172039/112528177/ccs	PB_GM12878_R2	hg38_SIRV	chr10	70404522	70423925	+	3	2421	29329	100802	ENSG00000148730.6	ENST00000373218.4	EIF4EBP2	EIF4EBP2-201	Known	Known	None	0.3499999940395355	None	None	None	None
m54284U_191111_172039/172690217/ccs	PB_GM12878_R2	hg38_SIRV	chr10	70404522	70423912	+	3	2408	29329	100802	ENSG00000148730.6	ENST00000373218.4	EIF4EBP2	EIF4EBP2-201	Known	Known	None	0.4000000059604645	None	None	None	None
m54284U_191111_172039/120916699/ccs	PB_GM12878_R2	hg38_SIRV	chr12	112906975	112919875	+	6	1590	36192	127103	ENSG00000089127.12	ENST00000202917.9	OAS1	OAS1-201	Known	Known	None	0.699999988079071	None	None	None	None
m54284U_191110_105540/156894501/ccs	PB_GM12878_R1	hg38_SIRV	chr10	70404523	70422036	+	3	531	29329	100802	ENSG00000148730.6	ENST00000373218.4	EIF4EBP2	EIF4EBP2-201	Known	Known	None	0.10000000149011612	None	None	None	None
m54284U_191111_172039/97192311/ccs	PB_GM12878_R2	hg38_SIRV	chr10	70404525	70423915	+	3	2408	29329	100802	ENSG00000148730.6	ENST00000373218.4	EIF4EBP2	EIF4EBP2-201	Known	Known	None	0.44999998807907104	None	None	None	None
m54284U_191111_172039/123012055/ccs	PB_GM12878_R2	hg38_SIRV	chr12	112906975	112919873	+	6	1588	36192	127103	ENSG00000089127.12	ENST00000202917.9	OAS1	OAS1-201	Known	Known	None	0.699999988079071	None	None	None	None
m54284U_191111_172039/94044572/ccs	PB_GM12878_R2	hg38_SIRV	chr10	70407498	70407137	-	1	362	132061	681180	ENCODEHG000132061	ENCODEHT000681180	ENCODEHG000132061	ENCODEHT000681180	Antisense	Antisense	None	0.8500000238418579	None	None	None	None
m54284U_191111_172039/127402377/ccs	PB_GM12878_R2	hg38_SIRV	chr12	112906977	112909963	+	1	2989	36192	681116	ENSG00000089127.12	ENCODEHT000681116	OAS1	ENCODEHT000681116	Known	Genomic	None	0.550000011920929	None	None	None	None
m54284U_191111_172039/145294285/ccs	PB_GM12878_R2	hg38_SIRV	chr10	70414689	70413538	-	1	1152	132062	681181	ENCODEHG000132062	ENCODEHT000681181	ENCODEHG000132062	ENCODEHT000681181	Antisense	Antisense	None	0.10000000149011612	None	None	None	None
m54284U_191111_172039/129893586/ccs	PB_GM12878_R2	hg38_SIRV	chr12	112906975	112919875	+	6	1590	36192	127103	ENSG00000089127.12	ENST00000202917.9	OAS1	OAS1-201	Known	Known	None	0.699999988079071	None	None	None	None
m54284U_191110_105540/18351951/ccs	PB_GM12878_R1	hg38_SIRV	chr10	70419912	70423824	+	2	2297	29329	681182	ENSG00000148730.6	ENCODEHT000681182	EIF4EBP2	ENCODEHT000681182	Known	ISM	Suffix	0.6499999761581421	None	None	None	None
m54284U_191110_105540/37554607/ccs	PB_GM12878_R1	hg38_SIRV	chr10	70419914	70423996	+	2	2389	29329	681182	ENSG00000148730.6	ENCODEHT000681182	EIF4EBP2	ENCODEHT000681182	Known	ISM	Suffix	0.4000000059604645	None	None	None	None
m54284U_191111_172039/131530777/ccs	PB_GM12878_R2	hg38_SIRV	chr12	112906975	112919903	+	6	1618	36192	127103	ENSG00000089127.12	ENST00000202917.9	OAS1	OAS1-201	Known	Known	None	0.20000000298023224	None	None	None	None
m54284U_191110_105540/81986194/ccs	PB_GM12878_R1	hg38_SIRV	chr10	70419914	70423994	+	2	2387	29329	681182	ENSG00000148730.6	ENCODEHT000681182	EIF4EBP2	ENCODEHT000681182	Known	ISM	Suffix	0.4000000059604645	None	None	None	None
59853b18-3efd-4e75-998c-645fe3947a3b	ONT_GM12878_R2	hg38_SIRV	chr10	70419914	70424002	+	2	2401	29329	681182	ENSG00000148730.6	ENCODEHT000681182	EIF4EBP2	ENCODEHT000681182	Known	ISM	Suffix	0.3499999940395355	None	None	None	None
m54284U_191111_172039/135726798/ccs	PB_GM12878_R2	hg38_SIRV	chr12	112906975	112919875	+	6	1590	36192	127103	ENSG00000089127.12	ENST00000202917.9	OAS1	OAS1-201	Known	Known	None	0.699999988079071	None	None	None	None
3795843b-a4c2-4395-8e9b-db664cb3fdac	ONT_GM12878_R2	hg38_SIRV	chr10	70419914	70423931	+	2	2316	29329	681182	ENSG00000148730.6	ENCODEHT000681182	EIF4EBP2	ENCODEHT000681182	Known	ISM	Suffix	0.10000000149011612	None	None	None	None
m54284U_191111_172039/10813875/ccs	PB_GM12878_R2	hg38_SIRV	chr10	70419916	70423993	+	2	2384	29329	681182	ENSG00000148730.6	ENCODEHT000681182	EIF4EBP2	ENCODEHT000681182	Known	ISM	Suffix	0.4000000059604645	None	None	None	None
m54284U_191111_172039/136514063/ccs	PB_GM12878_R2	hg38_SIRV	chr12	112906975	112919875	+	6	1590	36192	127103	ENSG00000089127.12	ENST00000202917.9	OAS1	OAS1-201	Known	Known	None	0.699999988079071	None	None	None	None
m54284U_191111_172039/29166106/ccs	PB_GM12878_R2	hg38_SIRV	chr10	70419916	70422034	+	2	505	29329	681182	ENSG00000148730.6	ENCODEHT000681182	EIF4EBP2	ENCODEHT000681182	Known	ISM	Suffix	0.10000000149011612	None	None	None	None
m54284U_191111_172039/100926849/ccs	PB_GM12878_R2	hg38_SIRV	chr10	70419916	70423991	+	2	2382	29329	681182	ENSG00000148730.6	ENCODEHT000681182	EIF4EBP2	ENCODEHT000681182	Known	ISM	Suffix	0.4000000059604645	None	None	None	None
m54284U_191111_172039/137168416/ccs	PB_GM12878_R2	hg38_SIRV	chr12	112906975	112919875	+	6	1590	36192	127103	ENSG00000089127.12	ENST00000202917.9	OAS1	OAS1-201	Known	Known	None	0.699999988079071	None	None	None	None
m54284U_191111_172039/135203138/ccs	PB_GM12878_R2	hg38_SIRV	chr10	70419916	70423903	+	2	2294	29329	681182	ENSG00000148730.6	ENCODEHT000681182	EIF4EBP2	ENCODEHT000681182	Known	ISM	Suffix	0.6000000238418579	None	None	None	None
m54284U_191110_105540/24709599/ccs	PB_GM12878_R1	hg38_SIRV	chr10	70419917	70423923	+	2	2313	29329	681182	ENSG00000148730.6	ENCODEHT000681182	EIF4EBP2	ENCODEHT000681182	Known	ISM	Suffix	0.30000001192092896	None	None	None	None
m54284U_191111_172039/138020383/ccs	PB_GM12878_R2	hg38_SIRV	chr12	112906975	112919902	+	6	1617	36192	127103	ENSG00000089127.12	ENST00000202917.9	OAS1	OAS1-201	Known	Known	None	0.25	None	None	None	None
m54284U_191110_105540/86377987/ccs	PB_GM12878_R1	hg38_SIRV	chr10	70419917	70423992	+	2	2382	29329	681182	ENSG00000148730.6	ENCODEHT000681182	EIF4EBP2	ENCODEHT000681182	Known	ISM	Suffix	0.4000000059604645	None	None	None	None
m54284U_191111_172039/73533806/ccs	PB_GM12878_R2	hg38_SIRV	chr10	70419921	70423921	+	2	2307	29329	681182	ENSG00000148730.6	ENCODEHT000681182	EIF4EBP2	ENCODEHT000681182	Known	ISM	Suffix	0.3499999940395355	None	None	None	None
5aa13cd1-5476-4968-9f57-e9c392f4749e	ONT_GM12878_R2	hg38_SIRV	chr10	70419944	70422030	+	2	473	29329	681182	ENSG00000148730.6	ENCODEHT000681182	EIF4EBP2	ENCODEHT000681182	Known	ISM	Suffix	0.15000000596046448	None	None	None	None
m54284U_191111_172039/140445720/ccs	PB_GM12878_R2	hg38_SIRV	chr12	112906975	112919875	+	6	1590	36192	127103	ENSG00000089127.12	ENST00000202917.9	OAS1	OAS1-201	Known	Known	None	0.699999988079071	None	None	None	None
fdbaaf5e-d3dc-4ed1-b9e0-1f9dd2a47b84	ONT_GM12878_R2	hg38_SIRV	chr10	70419959	70422021	+	2	464	29329	681182	ENSG00000148730.6	ENCODEHT000681182	EIF4EBP2	ENCODEHT000681182	Known	ISM	Suffix	0.30000001192092896	None	None	None	None
86513dfa-352c-478e-9b61-943f5377ea79	ONT_GM12878_R1	hg38_SIRV	chr10	70420016	70423965	+	2	2263	29329	681182	ENSG00000148730.6	ENCODEHT000681182	EIF4EBP2	ENCODEHT000681182	Known	ISM	Suffix	0.3499999940395355	None	None	None	None
m54284U_191111_172039/142017928/ccs	PB_GM12878_R2	hg38_SIRV	chr12	112906975	112919875	+	6	1590	36192	127103	ENSG00000089127.12	ENST00000202917.9	OAS1	OAS1-201	Known	Known	None	0.699999988079071	None	None	None	None
ec45cabf-1847-424d-9546-9bb2c787a982	ONT_GM12878_R2	hg38_SIRV	chr10	70420032	70421973	+	2	312	29329	681183	ENSG00000148730.6	ENCODEHT000681183	EIF4EBP2	ENCODEHT000681183	Known	NNC	None	0.15000000596046448	None	None	None	None
m54284U_191111_172039/171574474/ccs	PB_GM12878_R2	hg38_SIRV	chr10	70420065	70423981	+	2	2223	29329	681182	ENSG00000148730.6	ENCODEHT000681182	EIF4EBP2	ENCODEHT000681182	Known	ISM	Suffix	0.30000001192092896	None	None	None	None
m54284U_191111_172039/142478144/ccs	PB_GM12878_R2	hg38_SIRV	chr12	112906975	112919902	+	6	1617	36192	127103	ENSG00000089127.12	ENST00000202917.9	OAS1	OAS1-201	Known	Known	None	0.25	None	None	None	None
m54284U_191111_172039/130353593/ccs	PB_GM12878_R2	hg38_SIRV	chr10	70421611	70422908	+	1	1298	29329	681184	ENSG00000148730.6	ENCODEHT000681184	EIF4EBP2	ENCODEHT000681184	Known	Genomic	None	0.3499999940395355	None	None	None	None
m54284U_191111_172039/128516485/ccs	PB_GM12878_R2	hg38_SIRV	chr10	70421820	70423602	+	1	2110	29329	681184	ENSG00000148730.6	ENCODEHT000681184	EIF4EBP2	ENCODEHT000681184	Known	Genomic	None	0.6499999761581421	None	None	None	None
1dc5a5f5-790b-40b8-854f-7fd0ac2e7f48	ONT_GM12878_R2	hg38_SIRV	chr10	70421821	70423691	+	1	2192	29329	681184	ENSG00000148730.6	ENCODEHT000681184	EIF4EBP2	ENCODEHT000681184	Known	Genomic	None	0.4000000059604645	None	None	None	None
m54284U_191111_172039/142804054/ccs	PB_GM12878_R2	hg38_SIRV	chr12	112906975	112919902	+	6	1617	36192	127103	ENSG00000089127.12	ENST00000202917.9	OAS1	OAS1-201	Known	Known	None	0.25	None	None	None	None
m54284U_191110_105540/56887133/ccs	PB_GM12878_R1	hg38_SIRV	chr10	70421824	70423602	+	1	2106	29329	681184	ENSG00000148730.6	ENCODEHT000681184	EIF4EBP2	ENCODEHT000681184	Known	Genomic	None	0.6499999761581421	None	None	None	None
m54284U_191110_105540/95814945/ccs	PB_GM12878_R1	hg38_SIRV	chr10	70421827	70423694	+	1	2195	29329	681184	ENSG00000148730.6	ENCODEHT000681184	EIF4EBP2	ENCODEHT000681184	Known	Genomic	None	0.4000000059604645	None	None	None	None
m54284U_191111_172039/50725702/ccs	PB_GM12878_R2	hg38_SIRV	chr10	70421844	70423689	+	1	2173	29329	681184	ENSG00000148730.6	ENCODEHT000681184	EIF4EBP2	ENCODEHT000681184	Known	Genomic	None	0.4000000059604645	None	None	None	None
m54284U_191110_105540/82643665/ccs	PB_GM12878_R1	hg38_SIRV	chr10	70421845	70423691	+	1	2174	29329	681184	ENSG00000148730.6	ENCODEHT000681184	EIF4EBP2	ENCODEHT000681184	Known	Genomic	None	0.4000000059604645	None	None	None	None
191529b2-be7e-436c-b1c2-c99d94308732	ONT_GM12878_R2	hg38_SIRV	chr10	70421904	70423663	+	1	2093	29329	681184	ENSG00000148730.6	ENCODEHT000681184	EIF4EBP2	ENCODEHT000681184	Known	Genomic	None	0.3499999940395355	None	None	None	None
m54284U_191111_172039/148964791/ccs	PB_GM12878_R2	hg38_SIRV	chr12	112906975	112919875	+	6	1590	36192	127103	ENSG00000089127.12	ENST00000202917.9	OAS1	OAS1-201	Known	Known	None	0.699999988079071	None	None	None	None
844de5ec-a202-4e71-b530-e186a6afb0a6	ONT_GM12878_R2	hg38_SIRV	chr10	70421905	70423664	+	1	2087	29329	681184	ENSG00000148730.6	ENCODEHT000681184	EIF4EBP2	ENCODEHT000681184	Known	Genomic	None	0.3499999940395355	None	None	None	None
m54284U_191111_172039/85394298/ccs	PB_GM12878_R2	hg38_SIRV	chr10	70421998	70423691	+	1	2021	29329	681184	ENSG00000148730.6	ENCODEHT000681184	EIF4EBP2	ENCODEHT000681184	Known	Genomic	None	0.4000000059604645	None	None	None	None
m54284U_191111_172039/156238008/ccs	PB_GM12878_R2	hg38_SIRV	chr10	70421998	70423691	+	1	2021	29329	681184	ENSG00000148730.6	ENCODEHT000681184	EIF4EBP2	ENCODEHT000681184	Known	Genomic	None	0.4000000059604645	None	None	None	None
m54284U_191111_172039/136316772/ccs	PB_GM12878_R2	hg38_SIRV	chr10	70422010	70423505	+	1	1823	29329	681184	ENSG00000148730.6	ENCODEHT000681184	EIF4EBP2	ENCODEHT000681184	Known	Genomic	None	0.5	None	None	None	None
m54284U_191111_172039/147720779/ccs	PB_GM12878_R2	hg38_SIRV	chr10	70422010	70423621	+	1	1939	29329	681184	ENSG00000148730.6	ENCODEHT000681184	EIF4EBP2	ENCODEHT000681184	Known	Genomic	None	0.30000001192092896	None	None	None	None
m54284U_191111_172039/150539045/ccs	PB_GM12878_R2	hg38_SIRV	chr12	112906975	112919875	+	6	1590	36192	127103	ENSG00000089127.12	ENST00000202917.9	OAS1	OAS1-201	Known	Known	None	0.699999988079071	None	None	None	None
m54284U_191111_172039/176424747/ccs	PB_GM12878_R2	hg38_SIRV	chr10	70422016	70423621	+	1	1933	29329	681184	ENSG00000148730.6	ENCODEHT000681184	EIF4EBP2	ENCODEHT000681184	Known	Genomic	None	0.30000001192092896	None	None	None	None
70872f10-ab55-4f14-a2d3-3fef835ebc22	ONT_GM12878_R2	hg38_SIRV	chr10	70422069	70423682	+	1	1947	29329	681184	ENSG00000148730.6	ENCODEHT000681184	EIF4EBP2	ENCODEHT000681184	Known	Genomic	None	0.20000000298023224	None	None	None	None
0b6ba39b-581d-44a8-9dcb-b1831d3d5052	ONT_GM12878_R1	hg38_SIRV	chr10	70422074	70423681	+	1	1929	29329	681184	ENSG00000148730.6	ENCODEHT000681184	EIF4EBP2	ENCODEHT000681184	Known	Genomic	None	0.20000000298023224	None	None	None	None
m54284U_191111_172039/23661213/ccs	PB_GM12878_R2	hg38_SIRV	chr10	70422085	70423703	+	1	1946	29329	681184	ENSG00000148730.6	ENCODEHT000681184	EIF4EBP2	ENCODEHT000681184	Known	Genomic	None	0.3499999940395355	None	None	None	None
6e295a37-087b-411d-bd79-cea71e84c709	ONT_GM12878_R1	hg38_SIRV	chr10	70422087	70423649	+	1	1848	29329	681184	ENSG00000148730.6	ENCODEHT000681184	EIF4EBP2	ENCODEHT000681184	Known	Genomic	None	0.10000000149011612	None	None	None	None
m54284U_191111_172039/150799336/ccs	PB_GM12878_R2	hg38_SIRV	chr12	112906975	112919875	+	6	1590	36192	127103	ENSG00000089127.12	ENST00000202917.9	OAS1	OAS1-201	Known	Known	None	0.699999988079071	None	None	None	None
0fbd2e22-28df-477d-abf8-53d6bf7c5c24	ONT_GM12878_R2	hg38_SIRV	chr10	70422177	70423692	+	1	1843	29329	681184	ENSG00000148730.6	ENCODEHT000681184	EIF4EBP2	ENCODEHT000681184	Known	Genomic	None	0.4000000059604645	None	None	None	None
m54284U_191111_172039/133170435/ccs	PB_GM12878_R2	hg38_SIRV	chr10	70422325	70423691	+	1	1694	29329	681184	ENSG00000148730.6	ENCODEHT000681184	EIF4EBP2	ENCODEHT000681184	Known	Genomic	None	0.4000000059604645	None	None	None	None
m54284U_191111_172039/96994768/ccs	PB_GM12878_R2	hg38_SIRV	chr10	70422858	70422242	-	1	617	132063	681185	ENCODEHG000132063	ENCODEHT000681185	ENCODEHG000132063	ENCODEHT000681185	Antisense	Antisense	None	0.25	None	None	None	None
m54284U_191111_172039/151846914/ccs	PB_GM12878_R2	hg38_SIRV	chr12	112906975	112919875	+	6	1590	36192	127103	ENSG00000089127.12	ENST00000202917.9	OAS1	OAS1-201	Known	Known	None	0.699999988079071	None	None	None	None
m54284U_191110_105540/164955084/ccs	PB_GM12878_R1	hg38_SIRV	chr10	70422354	70423691	+	1	1665	29329	681184	ENSG00000148730.6	ENCODEHT000681184	EIF4EBP2	ENCODEHT000681184	Known	Genomic	None	0.4000000059604645	None	None	None	None
m54284U_191110_105540/52953515/ccs	PB_GM12878_R1	hg38_SIRV	chr10	70422374	70423459	+	1	1413	29329	681184	ENSG00000148730.6	ENCODEHT000681184	EIF4EBP2	ENCODEHT000681184	Known	Genomic	None	0.44999998807907104	None	None	None	None
m54284U_191110_105540/103612967/ccs	PB_GM12878_R1	hg38_SIRV	chr10	70422374	70423694	+	1	1648	29329	681184	ENSG00000148730.6	ENCODEHT000681184	EIF4EBP2	ENCODEHT000681184	Known	Genomic	None	0.4000000059604645	None	None	None	None
m54284U_191110_105540/114032662/ccs	PB_GM12878_R1	hg38_SIRV	chr10	70422374	70423691	+	1	1645	29329	681184	ENSG00000148730.6	ENCODEHT000681184	EIF4EBP2	ENCODEHT000681184	Known	Genomic	None	0.4000000059604645	None	None	None	None
m54284U_191111_172039/26543750/ccs	PB_GM12878_R2	hg38_SIRV	chr10	70422374	70423600	+	1	1554	29329	681184	ENSG00000148730.6	ENCODEHT000681184	EIF4EBP2	ENCODEHT000681184	Known	Genomic	None	0.6000000238418579	None	None	None	None
m54284U_191111_172039/152307192/ccs	PB_GM12878_R2	hg38_SIRV	chr12	112906975	112919875	+	6	1590	36192	127103	ENSG00000089127.12	ENST00000202917.9	OAS1	OAS1-201	Known	Known	None	0.699999988079071	None	None	None	None
m54284U_191111_172039/29558873/ccs	PB_GM12878_R2	hg38_SIRV	chr10	70422374	70423627	+	1	1581	29329	681184	ENSG00000148730.6	ENCODEHT000681184	EIF4EBP2	ENCODEHT000681184	Known	Genomic	None	0.15000000596046448	None	None	None	None
m54284U_191111_172039/36113005/ccs	PB_GM12878_R2	hg38_SIRV	chr10	70422374	70423695	+	1	1649	29329	681184	ENSG00000148730.6	ENCODEHT000681184	EIF4EBP2	ENCODEHT000681184	Known	Genomic	None	0.4000000059604645	None	None	None	None
m54284U_191110_105540/133825909/ccs	PB_GM12878_R1	hg38_SIRV	chr10	70422382	70423695	+	1	1641	29329	681184	ENSG00000148730.6	ENCODEHT000681184	EIF4EBP2	ENCODEHT000681184	Known	Genomic	None	0.4000000059604645	None	None	None	None
m54284U_191111_172039/10159092/ccs	PB_GM12878_R2	hg38_SIRV	chr10	70422383	70423587	+	1	1532	29329	681184	ENSG00000148730.6	ENCODEHT000681184	EIF4EBP2	ENCODEHT000681184	Known	Genomic	None	0.3499999940395355	None	None	None	None
491d1dad-2868-4e10-911d-f37044f710cf	ONT_GM12878_R2	hg38_SIRV	chr10	70422428	70423626	+	1	1526	29329	681184	ENSG00000148730.6	ENCODEHT000681184	EIF4EBP2	ENCODEHT000681184	Known	Genomic	None	0.10000000149011612	None	None	None	None
m54284U_191111_172039/152503965/ccs	PB_GM12878_R2	hg38_SIRV	chr12	112906975	112919879	+	6	1594	36192	127103	ENSG00000089127.12	ENST00000202917.9	OAS1	OAS1-201	Known	Known	None	0.699999988079071	None	None	None	None
m54284U_191111_172039/130089812/ccs	PB_GM12878_R2	hg38_SIRV	chr10	70422506	70423691	+	1	1513	29329	681184	ENSG00000148730.6	ENCODEHT000681184	EIF4EBP2	ENCODEHT000681184	Known	Genomic	None	0.4000000059604645	None	None	None	None
m54284U_191110_105540/104269800/ccs	PB_GM12878_R1	hg38_SIRV	chr10	70422507	70423619	+	1	1440	29329	681184	ENSG00000148730.6	ENCODEHT000681184	EIF4EBP2	ENCODEHT000681184	Known	Genomic	None	0.3499999940395355	None	None	None	None
m54284U_191111_172039/169806108/ccs	PB_GM12878_R2	hg38_SIRV	chr10	70422510	70423602	+	1	1420	29329	681184	ENSG00000148730.6	ENCODEHT000681184	EIF4EBP2	ENCODEHT000681184	Known	Genomic	None	0.6499999761581421	None	None	None	None
m54284U_191110_105540/25231743/ccs	PB_GM12878_R1	hg38_SIRV	chr10	70422511	70423703	+	1	1520	29329	681184	ENSG00000148730.6	ENCODEHT000681184	EIF4EBP2	ENCODEHT000681184	Known	Genomic	None	0.3499999940395355	None	None	None	None
m54284U_191110_105540/87754649/ccs	PB_GM12878_R1	hg38_SIRV	chr10	70422511	70423500	+	1	1317	29329	681184	ENSG00000148730.6	ENCODEHT000681184	EIF4EBP2	ENCODEHT000681184	Known	Genomic	None	0.44999998807907104	None	None	None	None
m54284U_191111_172039/69207227/ccs	PB_GM12878_R2	hg38_SIRV	chr10	70422517	70423691	+	1	1502	29329	681184	ENSG00000148730.6	ENCODEHT000681184	EIF4EBP2	ENCODEHT000681184	Known	Genomic	None	0.4000000059604645	None	None	None	None
m54284U_191111_172039/153029084/ccs	PB_GM12878_R2	hg38_SIRV	chr12	112906975	112919875	+	6	1590	36192	127103	ENSG00000089127.12	ENST00000202917.9	OAS1	OAS1-201	Known	Known	None	0.699999988079071	None	None	None	None
11cb7f75-739e-499f-899e-5def9771136f	ONT_GM12878_R2	hg38_SIRV	chr10	70422552	70423682	+	1	1458	29329	681184	ENSG00000148730.6	ENCODEHT000681184	EIF4EBP2	ENCODEHT000681184	Known	Genomic	None	0.20000000298023224	None	None	None	None
ebf4959f-0780-4542-b69e-3bd167ba0fd9	ONT_GM12878_R1	hg38_SIRV	chr10	70422558	70423629	+	1	1399	29329	681184	ENSG00000148730.6	ENCODEHT000681184	EIF4EBP2	ENCODEHT000681184	Known	Genomic	None	0.10000000149011612	None	None	None	None
7c7e2f3b-759f-48fb-b7cc-45a0bec73e23	ONT_GM12878_R1	hg38_SIRV	chr10	70422561	70423615	+	1	1382	29329	681184	ENSG00000148730.6	ENCODEHT000681184	EIF4EBP2	ENCODEHT000681184	Known	Genomic	None	0.44999998807907104	None	None	None	None
f8cd6e88-fb6c-4b8d-ac73-5230f85c6282	ONT_GM12878_R1	hg38_SIRV	chr10	70422562	70423663	+	1	1429	29329	681184	ENSG00000148730.6	ENCODEHT000681184	EIF4EBP2	ENCODEHT000681184	Known	Genomic	None	0.3499999940395355	None	None	None	None
902534a1-25b7-4266-ab67-d90e1cc66e2c	ONT_GM12878_R1	hg38_SIRV	chr10	70422563	70423651	+	1	1416	29329	681184	ENSG00000148730.6	ENCODEHT000681184	EIF4EBP2	ENCODEHT000681184	Known	Genomic	None	0.15000000596046448	None	None	None	None
m54284U_191111_172039/153420346/ccs	PB_GM12878_R2	hg38_SIRV	chr12	112906975	112919902	+	6	1617	36192	127103	ENSG00000089127.12	ENST00000202917.9	OAS1	OAS1-201	Known	Known	None	0.25	None	None	None	None
a9478ea8-7c76-4d8a-b56a-852048754a58	ONT_GM12878_R1	hg38_SIRV	chr10	70422569	70423683	+	1	1434	29329	681184	ENSG00000148730.6	ENCODEHT000681184	EIF4EBP2	ENCODEHT000681184	Known	Genomic	None	0.20000000298023224	None	None	None	None
132c035e-cfa7-4775-b716-72cd8d67bcc2	ONT_GM12878_R1	hg38_SIRV	chr10	70422573	70423676	+	1	1437	29329	681184	ENSG00000148730.6	ENCODEHT000681184	EIF4EBP2	ENCODEHT000681184	Known	Genomic	None	0.30000001192092896	None	None	None	None
75dfd108-83c1-4650-a4a5-a82c4d474c46	ONT_GM12878_R1	hg38_SIRV	chr10	70422576	70423703	+	1	1409	29329	681184	ENSG00000148730.6	ENCODEHT000681184	EIF4EBP2	ENCODEHT000681184	Known	Genomic	None	0.3499999940395355	None	None	None	None
ee9ba6b9-6808-4df1-83fc-ea90c45cb369	ONT_GM12878_R1	hg38_SIRV	chr10	70422579	70423653	+	1	1383	29329	681184	ENSG00000148730.6	ENCODEHT000681184	EIF4EBP2	ENCODEHT000681184	Known	Genomic	None	0.15000000596046448	None	None	None	None
664ea0d0-e9be-4ff9-8693-b277ddc4c62d	ONT_GM12878_R2	hg38_SIRV	chr10	70422629	70423134	+	1	825	29329	681184	ENSG00000148730.6	ENCODEHT000681184	EIF4EBP2	ENCODEHT000681184	Known	Genomic	None	0.30000001192092896	None	None	None	None
m54284U_191111_172039/153617058/ccs	PB_GM12878_R2	hg38_SIRV	chr12	112906975	112919875	+	6	1590	36192	127103	ENSG00000089127.12	ENST00000202917.9	OAS1	OAS1-201	Known	Known	None	0.699999988079071	None	None	None	None
b369aece-60d1-438e-8122-1b5864c6f711	ONT_GM12878_R2	hg38_SIRV	chr10	70422711	70423682	+	1	1281	29329	681184	ENSG00000148730.6	ENCODEHT000681184	EIF4EBP2	ENCODEHT000681184	Known	Genomic	None	0.20000000298023224	None	None	None	None
m54284U_191111_172039/36110896/ccs	PB_GM12878_R2	hg38_SIRV	chr10	70422725	70423698	+	1	1301	29329	681184	ENSG00000148730.6	ENCODEHT000681184	EIF4EBP2	ENCODEHT000681184	Known	Genomic	None	0.3499999940395355	None	None	None	None
m54284U_191111_172039/28902745/ccs	PB_GM12878_R2	hg38_SIRV	chr10	70422742	70423690	+	1	1276	29329	681184	ENSG00000148730.6	ENCODEHT000681184	EIF4EBP2	ENCODEHT000681184	Known	Genomic	None	0.4000000059604645	None	None	None	None
aa2c7ffc-98ad-49da-b0ef-c59ae924be16	ONT_GM12878_R1	hg38_SIRV	chr10	70422754	70423626	+	1	1189	29329	681184	ENSG00000148730.6	ENCODEHT000681184	EIF4EBP2	ENCODEHT000681184	Known	Genomic	None	0.10000000149011612	None	None	None	None
m54284U_191111_172039/70255564/ccs	PB_GM12878_R2	hg38_SIRV	chr10	70422763	70423689	+	1	1254	29329	681184	ENSG00000148730.6	ENCODEHT000681184	EIF4EBP2	ENCODEHT000681184	Known	Genomic	None	0.4000000059604645	None	None	None	None
m54284U_191111_172039/153881184/ccs	PB_GM12878_R2	hg38_SIRV	chr12	112906975	112919875	+	6	1590	36192	127103	ENSG00000089127.12	ENST00000202917.9	OAS1	OAS1-201	Known	Known	None	0.699999988079071	None	None	None	None
m54284U_191110_105540/48432316/ccs	PB_GM12878_R1	hg38_SIRV	chr10	70422765	70423689	+	1	1252	29329	681184	ENSG00000148730.6	ENCODEHT000681184	EIF4EBP2	ENCODEHT000681184	Known	Genomic	None	0.4000000059604645	None	None	None	None
m54284U_191110_105540/57608449/ccs	PB_GM12878_R1	hg38_SIRV	chr10	70422765	70423621	+	1	1184	29329	681184	ENSG00000148730.6	ENCODEHT000681184	EIF4EBP2	ENCODEHT000681184	Known	Genomic	None	0.30000001192092896	None	None	None	None
m54284U_191110_105540/70584909/ccs	PB_GM12878_R1	hg38_SIRV	chr10	70422765	70423691	+	1	1254	29329	681184	ENSG00000148730.6	ENCODEHT000681184	EIF4EBP2	ENCODEHT000681184	Known	Genomic	None	0.4000000059604645	None	None	None	None
m54284U_191110_105540/85786654/ccs	PB_GM12878_R1	hg38_SIRV	chr10	70422765	70423708	+	1	1271	29329	681184	ENSG00000148730.6	ENCODEHT000681184	EIF4EBP2	ENCODEHT000681184	Known	Genomic	None	0.20000000298023224	None	None	None	None
m54284U_191110_105540/135333668/ccs	PB_GM12878_R1	hg38_SIRV	chr10	70422765	70423602	+	1	1165	29329	681184	ENSG00000148730.6	ENCODEHT000681184	EIF4EBP2	ENCODEHT000681184	Known	Genomic	None	0.6499999761581421	None	None	None	None
m54284U_191111_172039/155256567/ccs	PB_GM12878_R2	hg38_SIRV	chr12	112906975	112919875	+	6	1590	36192	127103	ENSG00000089127.12	ENST00000202917.9	OAS1	OAS1-201	Known	Known	None	0.699999988079071	None	None	None	None
m54284U_191110_105540/146473242/ccs	PB_GM12878_R1	hg38_SIRV	chr10	70422765	70423691	+	1	1254	29329	681184	ENSG00000148730.6	ENCODEHT000681184	EIF4EBP2	ENCODEHT000681184	Known	Genomic	None	0.4000000059604645	None	None	None	None
m54284U_191110_105540/150209520/ccs	PB_GM12878_R1	hg38_SIRV	chr10	70422765	70423703	+	1	1266	29329	681184	ENSG00000148730.6	ENCODEHT000681184	EIF4EBP2	ENCODEHT000681184	Known	Genomic	None	0.3499999940395355	None	None	None	None
m54284U_191111_172039/8063635/ccs	PB_GM12878_R2	hg38_SIRV	chr10	70422765	70423693	+	1	1256	29329	681184	ENSG00000148730.6	ENCODEHT000681184	EIF4EBP2	ENCODEHT000681184	Known	Genomic	None	0.44999998807907104	None	None	None	None
m54284U_191111_172039/107414512/ccs	PB_GM12878_R2	hg38_SIRV	chr10	70422765	70423689	+	1	1252	29329	681184	ENSG00000148730.6	ENCODEHT000681184	EIF4EBP2	ENCODEHT000681184	Known	Genomic	None	0.4000000059604645	None	None	None	None
m54284U_191111_172039/125044574/ccs	PB_GM12878_R2	hg38_SIRV	chr10	70422765	70423621	+	1	1184	29329	681184	ENSG00000148730.6	ENCODEHT000681184	EIF4EBP2	ENCODEHT000681184	Known	Genomic	None	0.30000001192092896	None	None	None	None
m54284U_191111_172039/155519079/ccs	PB_GM12878_R2	hg38_SIRV	chr12	112906975	112919875	+	6	1590	36192	127103	ENSG00000089127.12	ENST00000202917.9	OAS1	OAS1-201	Known	Known	None	0.699999988079071	None	None	None	None
m54284U_191111_172039/142475430/ccs	PB_GM12878_R2	hg38_SIRV	chr10	70422765	70423627	+	1	1190	29329	681184	ENSG00000148730.6	ENCODEHT000681184	EIF4EBP2	ENCODEHT000681184	Known	Genomic	None	0.15000000596046448	None	None	None	None
m54284U_191111_172039/167576868/ccs	PB_GM12878_R2	hg38_SIRV	chr10	70422765	70423701	+	1	1264	29329	681184	ENSG00000148730.6	ENCODEHT000681184	EIF4EBP2	ENCODEHT000681184	Known	Genomic	None	0.3499999940395355	None	None	None	None
m54284U_191110_105540/162400952/ccs	PB_GM12878_R1	hg38_SIRV	chr10	70422769	70423691	+	1	1250	29329	681184	ENSG00000148730.6	ENCODEHT000681184	EIF4EBP2	ENCODEHT000681184	Known	Genomic	None	0.4000000059604645	None	None	None	None
m54284U_191111_172039/8587107/ccs	PB_GM12878_R2	hg38_SIRV	chr10	70422782	70423617	+	1	1163	29329	681184	ENSG00000148730.6	ENCODEHT000681184	EIF4EBP2	ENCODEHT000681184	Known	Genomic	None	0.3499999940395355	None	None	None	None
bbf66085-d734-433f-9711-a00a0754e200	ONT_GM12878_R1	hg38_SIRV	chr10	70422843	70423713	+	1	1198	29329	681184	ENSG00000148730.6	ENCODEHT000681184	EIF4EBP2	ENCODEHT000681184	Known	Genomic	None	0.25	None	None	None	None
m54284U_191111_172039/156043281/ccs	PB_GM12878_R2	hg38_SIRV	chr12	112906975	112919875	+	6	1590	36192	127103	ENSG00000089127.12	ENST00000202917.9	OAS1	OAS1-201	Known	Known	None	0.699999988079071	None	None	None	None
61478e27-743f-4800-8505-4afb80d21008	ONT_GM12878_R2	hg38_SIRV	chr10	70422849	70423682	+	1	1155	29329	681184	ENSG00000148730.6	ENCODEHT000681184	EIF4EBP2	ENCODEHT000681184	Known	Genomic	None	0.20000000298023224	None	None	None	None
m54284U_191110_105540/8126875/ccs	PB_GM12878_R1	hg38_SIRV	chr10	70422895	70423695	+	1	1128	29329	681184	ENSG00000148730.6	ENCODEHT000681184	EIF4EBP2	ENCODEHT000681184	Known	Genomic	None	0.4000000059604645	None	None	None	None
3b57b168-42c8-43a0-a30d-b10ecb6860ed	ONT_GM12878_R2	hg38_SIRV	chr10	70422896	70423688	+	1	1099	29329	681184	ENSG00000148730.6	ENCODEHT000681184	EIF4EBP2	ENCODEHT000681184	Known	Genomic	None	0.4000000059604645	None	None	None	None
e4cdcb57-8633-4668-b69e-ade0f81082d4	ONT_GM12878_R1	hg38_SIRV	chr10	70422903	70423685	+	1	1119	29329	681184	ENSG00000148730.6	ENCODEHT000681184	EIF4EBP2	ENCODEHT000681184	Known	Genomic	None	0.30000001192092896	None	None	None	None
47c69d5f-4c79-4fac-8a10-2372c00114b0	ONT_GM12878_R1	hg38_SIRV	chr10	70422904	70423660	+	1	1064	29329	681184	ENSG00000148730.6	ENCODEHT000681184	EIF4EBP2	ENCODEHT000681184	Known	Genomic	None	0.30000001192092896	None	None	None	None
b271a1ae-338f-4c71-bc13-bc1f12642a95	ONT_GM12878_R1	hg38_SIRV	chr10	70422907	70423693	+	1	1108	29329	681184	ENSG00000148730.6	ENCODEHT000681184	EIF4EBP2	ENCODEHT000681184	Known	Genomic	None	0.44999998807907104	None	None	None	None
m54284U_191111_172039/159648015/ccs	PB_GM12878_R2	hg38_SIRV	chr12	112906975	112919907	+	6	1622	36192	127103	ENSG00000089127.12	ENST00000202917.9	OAS1	OAS1-201	Known	Known	None	0.20000000298023224	None	None	None	None
88fe3e6c-257b-45c1-9528-06c0dc3823e8	ONT_GM12878_R1	hg38_SIRV	chr10	70422912	70423656	+	1	1037	29329	681184	ENSG00000148730.6	ENCODEHT000681184	EIF4EBP2	ENCODEHT000681184	Known	Genomic	None	0.25	None	None	None	None
1d543666-fe6f-4c18-be1f-28b44183bf1f	ONT_GM12878_R1	hg38_SIRV	chr10	70422914	70423621	+	1	1035	29329	681184	ENSG00000148730.6	ENCODEHT000681184	EIF4EBP2	ENCODEHT000681184	Known	Genomic	None	0.30000001192092896	None	None	None	None
3b1a54a9-4522-452e-8202-4cb90b1f1a47	ONT_GM12878_R2	hg38_SIRV	chr10	70422916	70423682	+	1	1094	29329	681184	ENSG00000148730.6	ENCODEHT000681184	EIF4EBP2	ENCODEHT000681184	Known	Genomic	None	0.20000000298023224	None	None	None	None
470d8019-2dfc-4514-8747-a4012fddaf80	ONT_GM12878_R2	hg38_SIRV	chr10	70422917	70423690	+	1	1101	29329	681184	ENSG00000148730.6	ENCODEHT000681184	EIF4EBP2	ENCODEHT000681184	Known	Genomic	None	0.4000000059604645	None	None	None	None
6d991d37-e823-4c97-a846-79657e069139	ONT_GM12878_R1	hg38_SIRV	chr10	70422918	70423690	+	1	1093	29329	681184	ENSG00000148730.6	ENCODEHT000681184	EIF4EBP2	ENCODEHT000681184	Known	Genomic	None	0.4000000059604645	None	None	None	None
m54284U_191111_172039/161679131/ccs	PB_GM12878_R2	hg38_SIRV	chr12	112906975	112919875	+	6	1590	36192	127103	ENSG00000089127.12	ENST00000202917.9	OAS1	OAS1-201	Known	Known	None	0.699999988079071	None	None	None	None
4353a000-50aa-4629-8b98-ccd31d2ac1cd	ONT_GM12878_R2	hg38_SIRV	chr10	70422939	70423680	+	1	1057	29329	681184	ENSG00000148730.6	ENCODEHT000681184	EIF4EBP2	ENCODEHT000681184	Known	Genomic	None	0.25	None	None	None	None
3544cadc-083d-4b5e-b62b-5ffb72eb9cd4	ONT_GM12878_R2	hg38_SIRV	chr10	70422940	70423651	+	1	1039	29329	681184	ENSG00000148730.6	ENCODEHT000681184	EIF4EBP2	ENCODEHT000681184	Known	Genomic	None	0.15000000596046448	None	None	None	None
6cc17d1a-26a8-4ce8-a709-d32e8967fde3	ONT_GM12878_R1	hg38_SIRV	chr10	70422941	70423650	+	1	1037	29329	681184	ENSG00000148730.6	ENCODEHT000681184	EIF4EBP2	ENCODEHT000681184	Known	Genomic	None	0.15000000596046448	None	None	None	None
be340bb7-f209-407f-a70e-d7f6b3421bc2	ONT_GM12878_R1	hg38_SIRV	chr10	70422941	70423598	+	1	979	29329	681184	ENSG00000148730.6	ENCODEHT000681184	EIF4EBP2	ENCODEHT000681184	Known	Genomic	None	0.550000011920929	None	None	None	None
893cf603-db55-4543-8a3c-7340746c379e	ONT_GM12878_R1	hg38_SIRV	chr10	70422943	70423626	+	1	1005	29329	681184	ENSG00000148730.6	ENCODEHT000681184	EIF4EBP2	ENCODEHT000681184	Known	Genomic	None	0.10000000149011612	None	None	None	None
m54284U_191111_172039/167838394/ccs	PB_GM12878_R2	hg38_SIRV	chr12	112906975	112919875	+	6	1590	36192	127103	ENSG00000089127.12	ENST00000202917.9	OAS1	OAS1-201	Known	Known	None	0.699999988079071	None	None	None	None
m54284U_191111_172039/65405481/ccs	PB_GM12878_R2	hg38_SIRV	chr10	70422950	70423621	+	1	999	29329	681184	ENSG00000148730.6	ENCODEHT000681184	EIF4EBP2	ENCODEHT000681184	Known	Genomic	None	0.30000001192092896	None	None	None	None
dea88585-20bb-42ff-ab07-3874ad7b4d25	ONT_GM12878_R2	hg38_SIRV	chr10	70422954	70423692	+	1	1066	29329	681184	ENSG00000148730.6	ENCODEHT000681184	EIF4EBP2	ENCODEHT000681184	Known	Genomic	None	0.4000000059604645	None	None	None	None
870da89a-0450-40c0-8eeb-5ced0c732ece	ONT_GM12878_R1	hg38_SIRV	chr10	70422959	70423679	+	1	1048	29329	681184	ENSG00000148730.6	ENCODEHT000681184	EIF4EBP2	ENCODEHT000681184	Known	Genomic	None	0.30000001192092896	None	None	None	None
57d04f1a-60f8-4702-a937-0d824d6c9fbc	ONT_GM12878_R2	hg38_SIRV	chr10	70422959	70423657	+	1	1026	29329	681184	ENSG00000148730.6	ENCODEHT000681184	EIF4EBP2	ENCODEHT000681184	Known	Genomic	None	0.25	None	None	None	None
6715a4ab-d6d4-45a6-8d46-79950b90bb77	ONT_GM12878_R1	hg38_SIRV	chr10	70422968	70423663	+	1	1023	29329	681184	ENSG00000148730.6	ENCODEHT000681184	EIF4EBP2	ENCODEHT000681184	Known	Genomic	None	0.3499999940395355	None	None	None	None
m54284U_191111_172039/168756194/ccs	PB_GM12878_R2	hg38_SIRV	chr12	112906975	112919875	+	6	1590	36192	127103	ENSG00000089127.12	ENST00000202917.9	OAS1	OAS1-201	Known	Known	None	0.699999988079071	None	None	None	None
9970bfd1-7cb5-4c27-876c-02a51a566c3d	ONT_GM12878_R1	hg38_SIRV	chr10	70422971	70423713	+	1	1061	29329	681184	ENSG00000148730.6	ENCODEHT000681184	EIF4EBP2	ENCODEHT000681184	Known	Genomic	None	0.25	None	None	None	None
9d66e7a0-b507-4c43-81de-da5ff9185ec7	ONT_GM12878_R1	hg38_SIRV	chr10	70422974	70423640	+	1	994	29329	681184	ENSG00000148730.6	ENCODEHT000681184	EIF4EBP2	ENCODEHT000681184	Known	Genomic	None	0.15000000596046448	None	None	None	None
9edf2f68-50f7-479c-81b2-0ba10632614d	ONT_GM12878_R1	hg38_SIRV	chr10	70422979	70423691	+	1	1040	29329	681184	ENSG00000148730.6	ENCODEHT000681184	EIF4EBP2	ENCODEHT000681184	Known	Genomic	None	0.4000000059604645	None	None	None	None
6bbc985e-01b1-4b45-8e64-66cde48dd605	ONT_GM12878_R1	hg38_SIRV	chr10	70422979	70423628	+	1	977	29329	681184	ENSG00000148730.6	ENCODEHT000681184	EIF4EBP2	ENCODEHT000681184	Known	Genomic	None	0.15000000596046448	None	None	None	None
m54284U_191111_172039/11471193/ccs	PB_GM12878_R2	hg38_SIRV	chr10	70422996	70423691	+	1	1023	29329	681184	ENSG00000148730.6	ENCODEHT000681184	EIF4EBP2	ENCODEHT000681184	Known	Genomic	None	0.4000000059604645	None	None	None	None
m54284U_191111_172039/168756447/ccs	PB_GM12878_R2	hg38_SIRV	chr12	112906975	112919875	+	6	1590	36192	127103	ENSG00000089127.12	ENST00000202917.9	OAS1	OAS1-201	Known	Known	None	0.699999988079071	None	None	None	None
m54284U_191111_172039/34015869/ccs	PB_GM12878_R2	hg38_SIRV	chr10	70422996	70423693	+	1	1025	29329	681184	ENSG00000148730.6	ENCODEHT000681184	EIF4EBP2	ENCODEHT000681184	Known	Genomic	None	0.44999998807907104	None	None	None	None
m54284U_191111_172039/35914739/ccs	PB_GM12878_R2	hg38_SIRV	chr10	70422996	70423621	+	1	953	29329	681184	ENSG00000148730.6	ENCODEHT000681184	EIF4EBP2	ENCODEHT000681184	Known	Genomic	None	0.30000001192092896	None	None	None	None
m54284U_191111_172039/38470605/ccs	PB_GM12878_R2	hg38_SIRV	chr10	70422996	70423689	+	1	1021	29329	681184	ENSG00000148730.6	ENCODEHT000681184	EIF4EBP2	ENCODEHT000681184	Known	Genomic	None	0.4000000059604645	None	None	None	None
m54284U_191111_172039/105580274/ccs	PB_GM12878_R2	hg38_SIRV	chr10	70422996	70423621	+	1	953	29329	681184	ENSG00000148730.6	ENCODEHT000681184	EIF4EBP2	ENCODEHT000681184	Known	Genomic	None	0.30000001192092896	None	None	None	None
m54284U_191110_105540/132449051/ccs	PB_GM12878_R1	hg38_SIRV	chr10	70422999	70424748	+	1	2077	29329	681184	ENSG00000148730.6	ENCODEHT000681184	EIF4EBP2	ENCODEHT000681184	Known	Genomic	None	0.30000001192092896	None	None	None	None
m54284U_191111_172039/102696803/ccs	PB_GM12878_R2	hg38_SIRV	chr10	70423009	70423689	+	1	1008	29329	681184	ENSG00000148730.6	ENCODEHT000681184	EIF4EBP2	ENCODEHT000681184	Known	Genomic	None	0.4000000059604645	None	None	None	None
m54284U_191111_172039/170067829/ccs	PB_GM12878_R2	hg38_SIRV	chr12	112906975	112919875	+	6	1590	36192	127103	ENSG00000089127.12	ENST00000202917.9	OAS1	OAS1-201	Known	Known	None	0.699999988079071	None	None	None	None
m54284U_191111_172039/147720097/ccs	PB_GM12878_R2	hg38_SIRV	chr10	70423011	70423681	+	1	998	29329	681184	ENSG00000148730.6	ENCODEHT000681184	EIF4EBP2	ENCODEHT000681184	Known	Genomic	None	0.20000000298023224	None	None	None	None
m54284U_191111_172039/49284012/ccs	PB_GM12878_R2	hg38_SIRV	chr10	70422910	70423824	+	1	915	29329	681186	ENSG00000148730.6	ENCODEHT000681186	EIF4EBP2	ENCODEHT000681186	Known	Genomic	None	0.6499999761581421	None	None	None	None
7a2539d4-ff83-4f0f-acb0-50757bc2ed89	ONT_GM12878_R2	hg38_SIRV	chr10	70422689	70423984	+	1	978	29329	681186	ENSG00000148730.6	ENCODEHT000681186	EIF4EBP2	ENCODEHT000681186	Known	Genomic	None	0.20000000298023224	None	None	None	None
m54284U_191111_172039/170329199/ccs	PB_GM12878_R2	hg38_SIRV	chr12	112906975	112919902	+	6	1617	36192	127103	ENSG00000089127.12	ENST00000202917.9	OAS1	OAS1-201	Known	Known	None	0.25	None	None	None	None
a291aa7c-069b-4b03-9485-912555d668f1	ONT_GM12878_R2	hg38_SIRV	chr10	70422700	70423953	+	1	944	29329	681186	ENSG00000148730.6	ENCODEHT000681186	EIF4EBP2	ENCODEHT000681186	Known	Genomic	None	0.15000000596046448	None	None	None	None
0d15e338-8131-40ce-9e26-8f371e477467	ONT_GM12878_R1	hg38_SIRV	chr10	70422722	70423929	+	1	898	29329	681186	ENSG00000148730.6	ENCODEHT000681186	EIF4EBP2	ENCODEHT000681186	Known	Genomic	None	0.15000000596046448	None	None	None	None
7feb6dcc-1c73-4aee-8431-a18c3a24116f	ONT_GM12878_R1	hg38_SIRV	chr10	70422755	70423984	+	1	906	29329	681186	ENSG00000148730.6	ENCODEHT000681186	EIF4EBP2	ENCODEHT000681186	Known	Genomic	None	0.20000000298023224	None	None	None	None
c5e38fa1-bfae-4e52-81ca-19dbe5c9a2f1	ONT_GM12878_R2	hg38_SIRV	chr10	70422782	70423988	+	1	903	29329	681186	ENSG00000148730.6	ENCODEHT000681186	EIF4EBP2	ENCODEHT000681186	Known	Genomic	None	0.3499999940395355	None	None	None	None
bb56be2c-10e3-45a9-b7ee-d3cfc5eb2aef	ONT_GM12878_R1	hg38_SIRV	chr10	70422794	70423965	+	1	868	29329	681186	ENSG00000148730.6	ENCODEHT000681186	EIF4EBP2	ENCODEHT000681186	Known	Genomic	None	0.3499999940395355	None	None	None	None
m54284U_191111_172039/170330247/ccs	PB_GM12878_R2	hg38_SIRV	chr12	112906975	112919875	+	6	1590	36192	127103	ENSG00000089127.12	ENST00000202917.9	OAS1	OAS1-201	Known	Known	None	0.699999988079071	None	None	None	None
8971e134-8c6e-44fa-9453-1f81c18cd9ce	ONT_GM12878_R2	hg38_SIRV	chr10	70422797	70423994	+	1	894	29329	681186	ENSG00000148730.6	ENCODEHT000681186	EIF4EBP2	ENCODEHT000681186	Known	Genomic	None	0.4000000059604645	None	None	None	None
db5f089a-c425-4363-80fe-d61337e29780	ONT_GM12878_R2	hg38_SIRV	chr10	70422801	70423927	+	1	823	29329	681186	ENSG00000148730.6	ENCODEHT000681186	EIF4EBP2	ENCODEHT000681186	Known	Genomic	None	0.10000000149011612	None	None	None	None
7f484a7a-7772-416c-a1b4-fe5936293d0a	ONT_GM12878_R1	hg38_SIRV	chr10	70422808	70423990	+	1	879	29329	681186	ENSG00000148730.6	ENCODEHT000681186	EIF4EBP2	ENCODEHT000681186	Known	Genomic	None	0.4000000059604645	None	None	None	None
129b994d-92d3-4e04-97e9-62cab00a2bd1	ONT_GM12878_R1	hg38_SIRV	chr10	70422809	70423926	+	1	814	29329	681186	ENSG00000148730.6	ENCODEHT000681186	EIF4EBP2	ENCODEHT000681186	Known	Genomic	None	0.15000000596046448	None	None	None	None
d586621f-cf22-4dab-a2b8-602220f32433	ONT_GM12878_R1	hg38_SIRV	chr10	70422813	70423965	+	1	833	29329	681186	ENSG00000148730.6	ENCODEHT000681186	EIF4EBP2	ENCODEHT000681186	Known	Genomic	None	0.3499999940395355	None	None	None	None
m54284U_191111_172039/170590911/ccs	PB_GM12878_R2	hg38_SIRV	chr12	112906975	112919875	+	6	1590	36192	127103	ENSG00000089127.12	ENST00000202917.9	OAS1	OAS1-201	Known	Known	None	0.699999988079071	None	None	None	None
0bf4f512-4f26-40ea-957d-2a49771b9d8a	ONT_GM12878_R1	hg38_SIRV	chr10	70422815	70423957	+	1	845	29329	681186	ENSG00000148730.6	ENCODEHT000681186	EIF4EBP2	ENCODEHT000681186	Known	Genomic	None	0.25	None	None	None	None
f6972e2f-f32e-4798-9edf-7a5ba5299a7d	ONT_GM12878_R1	hg38_SIRV	chr10	70422821	70423900	+	1	776	29329	681186	ENSG00000148730.6	ENCODEHT000681186	EIF4EBP2	ENCODEHT000681186	Known	Genomic	None	0.550000011920929	None	None	None	None
383a700e-56ce-498a-9432-d537c92b6442	ONT_GM12878_R2	hg38_SIRV	chr10	70422821	70423992	+	1	868	29329	681186	ENSG00000148730.6	ENCODEHT000681186	EIF4EBP2	ENCODEHT000681186	Known	Genomic	None	0.4000000059604645	None	None	None	None
4039ae40-eb62-4707-a856-f3a8659be8c8	ONT_GM12878_R2	hg38_SIRV	chr10	70422827	70423929	+	1	799	29329	681186	ENSG00000148730.6	ENCODEHT000681186	EIF4EBP2	ENCODEHT000681186	Known	Genomic	None	0.15000000596046448	None	None	None	None
7457e7f2-89dd-46e3-b9b7-0a383a2e2bf8	ONT_GM12878_R2	hg38_SIRV	chr10	70422827	70423925	+	1	795	29329	681186	ENSG00000148730.6	ENCODEHT000681186	EIF4EBP2	ENCODEHT000681186	Known	Genomic	None	0.20000000298023224	None	None	None	None
m54284U_191111_172039/170723062/ccs	PB_GM12878_R2	hg38_SIRV	chr12	112906975	112919875	+	6	1590	36192	127103	ENSG00000089127.12	ENST00000202917.9	OAS1	OAS1-201	Known	Known	None	0.699999988079071	None	None	None	None
5cd27cd8-9467-44f4-a8f1-5dec4aac00e6	ONT_GM12878_R2	hg38_SIRV	chr10	70422828	70423928	+	1	797	29329	681186	ENSG00000148730.6	ENCODEHT000681186	EIF4EBP2	ENCODEHT000681186	Known	Genomic	None	0.10000000149011612	None	None	None	None
eb2d2b93-59f5-42f4-90e2-4f8dceb6a0ce	ONT_GM12878_R2	hg38_SIRV	chr10	70422830	70423975	+	1	842	29329	681186	ENSG00000148730.6	ENCODEHT000681186	EIF4EBP2	ENCODEHT000681186	Known	Genomic	None	0.30000001192092896	None	None	None	None
413c252f-cb17-4fed-b210-2172ceff7590	ONT_GM12878_R1	hg38_SIRV	chr10	70422837	70423928	+	1	788	29329	681186	ENSG00000148730.6	ENCODEHT000681186	EIF4EBP2	ENCODEHT000681186	Known	Genomic	None	0.10000000149011612	None	None	None	None
7ca7f8d2-c4b0-4421-b7c4-996483bee781	ONT_GM12878_R1	hg38_SIRV	chr10	70422845	70423970	+	1	822	29329	681186	ENSG00000148730.6	ENCODEHT000681186	EIF4EBP2	ENCODEHT000681186	Known	Genomic	None	0.4000000059604645	None	None	None	None
cd0e7486-01cd-48c6-8bb8-7c63a680d7c3	ONT_GM12878_R1	hg38_SIRV	chr10	70422845	70428692	+	1	5515	29329	681186	ENSG00000148730.6	ENCODEHT000681186	EIF4EBP2	ENCODEHT000681186	Known	Genomic	None	0.25	None	None	None	None
0af2a5ac-744e-4007-b6c6-294b0d1510f2	ONT_GM12878_R2	hg38_SIRV	chr10	70422845	70423928	+	1	780	29329	681186	ENSG00000148730.6	ENCODEHT000681186	EIF4EBP2	ENCODEHT000681186	Known	Genomic	None	0.10000000149011612	None	None	None	None
m54284U_191111_172039/171376880/ccs	PB_GM12878_R2	hg38_SIRV	chr12	112906975	112919875	+	6	1590	36192	127103	ENSG00000089127.12	ENST00000202917.9	OAS1	OAS1-201	Known	Known	None	0.699999988079071	None	None	None	None
87d9e7be-fdac-40bd-8778-c712e7cf77a8	ONT_GM12878_R2	hg38_SIRV	chr10	70422850	70424015	+	1	862	29329	681186	ENSG00000148730.6	ENCODEHT000681186	EIF4EBP2	ENCODEHT000681186	Known	Genomic	None	0.25	None	None	None	None
21f9e007-fa3e-4fde-bacc-4dc53c46d067	ONT_GM12878_R1	hg38_SIRV	chr10	70422856	70423986	+	1	827	29329	681186	ENSG00000148730.6	ENCODEHT000681186	EIF4EBP2	ENCODEHT000681186	Known	Genomic	None	0.25	None	None	None	None
80ba8d07-9e55-4532-8102-b5bd1554cb81	ONT_GM12878_R1	hg38_SIRV	chr10	70422865	70423994	+	1	826	29329	681186	ENSG00000148730.6	ENCODEHT000681186	EIF4EBP2	ENCODEHT000681186	Known	Genomic	None	0.4000000059604645	None	None	None	None
8c172fe7-abf4-4b47-82f2-663848730aba	ONT_GM12878_R2	hg38_SIRV	chr10	70422868	70423994	+	1	823	29329	681186	ENSG00000148730.6	ENCODEHT000681186	EIF4EBP2	ENCODEHT000681186	Known	Genomic	None	0.4000000059604645	None	None	None	None
f1b01b93-f5b6-4261-955d-db27d7df3f15	ONT_GM12878_R1	hg38_SIRV	chr10	70422871	70424005	+	1	831	29329	681186	ENSG00000148730.6	ENCODEHT000681186	EIF4EBP2	ENCODEHT000681186	Known	Genomic	None	0.3499999940395355	None	None	None	None
m54284U_191111_172039/171967348/ccs	PB_GM12878_R2	hg38_SIRV	chr12	112906975	112919905	+	6	1620	36192	127103	ENSG00000089127.12	ENST00000202917.9	OAS1	OAS1-201	Known	Known	None	0.20000000298023224	None	None	None	None
c4589eb1-db15-4de8-aec6-846ef36ce5ca	ONT_GM12878_R1	hg38_SIRV	chr10	70422872	70423994	+	1	813	29329	681186	ENSG00000148730.6	ENCODEHT000681186	EIF4EBP2	ENCODEHT000681186	Known	Genomic	None	0.4000000059604645	None	None	None	None
8379f4fd-d35a-466f-952a-e693ecbab663	ONT_GM12878_R1	hg38_SIRV	chr10	70422874	70423961	+	1	784	29329	681186	ENSG00000148730.6	ENCODEHT000681186	EIF4EBP2	ENCODEHT000681186	Known	Genomic	None	0.25	None	None	None	None
f0a0f51e-c946-4da6-b6b8-f3674d954666	ONT_GM12878_R2	hg38_SIRV	chr10	70422877	70423985	+	1	805	29329	681186	ENSG00000148730.6	ENCODEHT000681186	EIF4EBP2	ENCODEHT000681186	Known	Genomic	None	0.20000000298023224	None	None	None	None
c8d76bbb-71c7-434b-901f-a7b3b904bf57	ONT_GM12878_R2	hg38_SIRV	chr10	70422879	70423984	+	1	794	29329	681186	ENSG00000148730.6	ENCODEHT000681186	EIF4EBP2	ENCODEHT000681186	Known	Genomic	None	0.20000000298023224	None	None	None	None
60a4df2e-8b92-4e61-bb42-3a3d9a1380f2	ONT_GM12878_R2	hg38_SIRV	chr10	70422879	70423993	+	1	817	29329	681186	ENSG00000148730.6	ENCODEHT000681186	EIF4EBP2	ENCODEHT000681186	Known	Genomic	None	0.4000000059604645	None	None	None	None
m54284U_191111_172039/171968335/ccs	PB_GM12878_R2	hg38_SIRV	chr12	112906975	112919875	+	6	1590	36192	127103	ENSG00000089127.12	ENST00000202917.9	OAS1	OAS1-201	Known	Known	None	0.699999988079071	None	None	None	None
ab9e0ecc-7fa7-47b4-8cfe-c9c97706b4ec	ONT_GM12878_R1	hg38_SIRV	chr10	70422881	70423984	+	1	800	29329	681186	ENSG00000148730.6	ENCODEHT000681186	EIF4EBP2	ENCODEHT000681186	Known	Genomic	None	0.20000000298023224	None	None	None	None
7895ac36-312e-4d4a-951e-51a6ce7e408c	ONT_GM12878_R1	hg38_SIRV	chr10	70422885	70423917	+	1	729	29329	681186	ENSG00000148730.6	ENCODEHT000681186	EIF4EBP2	ENCODEHT000681186	Known	Genomic	None	0.44999998807907104	None	None	None	None
56f947f0-f965-4b93-8133-af3af31b3cd7	ONT_GM12878_R1	hg38_SIRV	chr10	70422889	70423928	+	1	736	29329	681186	ENSG00000148730.6	ENCODEHT000681186	EIF4EBP2	ENCODEHT000681186	Known	Genomic	None	0.10000000149011612	None	None	None	None
f97223aa-3df8-47f1-a0df-837ce4732003	ONT_GM12878_R1	hg38_SIRV	chr10	70422895	70426080	+	1	2875	29329	681186	ENSG00000148730.6	ENCODEHT000681186	EIF4EBP2	ENCODEHT000681186	Known	Genomic	None	0.3499999940395355	None	None	None	None
541b77c4-98ce-439e-afd4-85b9eccd0d82	ONT_GM12878_R1	hg38_SIRV	chr10	70422895	70423984	+	1	786	29329	681186	ENSG00000148730.6	ENCODEHT000681186	EIF4EBP2	ENCODEHT000681186	Known	Genomic	None	0.20000000298023224	None	None	None	None
40c70a0f-d622-49fd-8a55-b592322bed2b	ONT_GM12878_R1	hg38_SIRV	chr10	70422896	70423992	+	1	793	29329	681186	ENSG00000148730.6	ENCODEHT000681186	EIF4EBP2	ENCODEHT000681186	Known	Genomic	None	0.4000000059604645	None	None	None	None
m54284U_191111_172039/177735355/ccs	PB_GM12878_R2	hg38_SIRV	chr12	112906975	112919904	+	6	1619	36192	127103	ENSG00000089127.12	ENST00000202917.9	OAS1	OAS1-201	Known	Known	None	0.20000000298023224	None	None	None	None
8174e173-e7fa-43a6-b0db-f8c122d40d11	ONT_GM12878_R1	hg38_SIRV	chr10	70422900	70423958	+	1	755	29329	681186	ENSG00000148730.6	ENCODEHT000681186	EIF4EBP2	ENCODEHT000681186	Known	Genomic	None	0.25	None	None	None	None
9444d785-d533-4018-9f07-2d83adbbec7b	ONT_GM12878_R2	hg38_SIRV	chr10	70422900	70423957	+	1	754	29329	681186	ENSG00000148730.6	ENCODEHT000681186	EIF4EBP2	ENCODEHT000681186	Known	Genomic	None	0.25	None	None	None	None
ff7d6e04-c1ce-4f44-8e2a-69ae75221cc9	ONT_GM12878_R1	hg38_SIRV	chr10	70422901	70423928	+	1	724	29329	681186	ENSG00000148730.6	ENCODEHT000681186	EIF4EBP2	ENCODEHT000681186	Known	Genomic	None	0.10000000149011612	None	None	None	None
3233d913-fe49-4743-b04d-b67647831354	ONT_GM12878_R1	hg38_SIRV	chr10	70422901	70423953	+	1	749	29329	681186	ENSG00000148730.6	ENCODEHT000681186	EIF4EBP2	ENCODEHT000681186	Known	Genomic	None	0.15000000596046448	None	None	None	None
54add0d2-a5af-4571-ada3-465f0c4179d4	ONT_GM12878_R1	hg38_SIRV	chr10	70422902	70423928	+	1	723	29329	681186	ENSG00000148730.6	ENCODEHT000681186	EIF4EBP2	ENCODEHT000681186	Known	Genomic	None	0.10000000149011612	None	None	None	None
m54284U_191111_172039/177865753/ccs	PB_GM12878_R2	hg38_SIRV	chr12	112906975	112919875	+	6	1590	36192	127103	ENSG00000089127.12	ENST00000202917.9	OAS1	OAS1-201	Known	Known	None	0.699999988079071	None	None	None	None
d4fac26d-f19e-444d-a88d-2d2e635c09ed	ONT_GM12878_R1	hg38_SIRV	chr10	70422902	70423985	+	1	780	29329	681186	ENSG00000148730.6	ENCODEHT000681186	EIF4EBP2	ENCODEHT000681186	Known	Genomic	None	0.20000000298023224	None	None	None	None
8fc3ca02-2618-4291-adc2-2d07ae5764ef	ONT_GM12878_R1	hg38_SIRV	chr10	70422902	70424002	+	1	797	29329	681186	ENSG00000148730.6	ENCODEHT000681186	EIF4EBP2	ENCODEHT000681186	Known	Genomic	None	0.3499999940395355	None	None	None	None
d0001dce-259a-4954-862b-6dfa2f2babdf	ONT_GM12878_R1	hg38_SIRV	chr10	70422912	70423984	+	1	769	29329	681186	ENSG00000148730.6	ENCODEHT000681186	EIF4EBP2	ENCODEHT000681186	Known	Genomic	None	0.20000000298023224	None	None	None	None
1cf270ad-12e7-4fdc-aa5e-477500ab60fc	ONT_GM12878_R2	hg38_SIRV	chr10	70422922	70423965	+	1	740	29329	681186	ENSG00000148730.6	ENCODEHT000681186	EIF4EBP2	ENCODEHT000681186	Known	Genomic	None	0.3499999940395355	None	None	None	None
52bb51b3-dfcd-4d08-93b8-1fae2fb75d48	ONT_GM12878_R1	hg38_SIRV	chr10	70422924	70423992	+	1	765	29329	681186	ENSG00000148730.6	ENCODEHT000681186	EIF4EBP2	ENCODEHT000681186	Known	Genomic	None	0.4000000059604645	None	None	None	None
m54284U_191111_172039/178980846/ccs	PB_GM12878_R2	hg38_SIRV	chr12	112906975	112919904	+	6	1619	36192	127103	ENSG00000089127.12	ENST00000202917.9	OAS1	OAS1-201	Known	Known	None	0.20000000298023224	None	None	None	None
a5317a3f-74da-4963-a29e-66dea9e33a56	ONT_GM12878_R1	hg38_SIRV	chr10	70422924	70423994	+	1	767	29329	681186	ENSG00000148730.6	ENCODEHT000681186	EIF4EBP2	ENCODEHT000681186	Known	Genomic	None	0.4000000059604645	None	None	None	None
96ded1c1-e9d7-48ea-9ae0-cde721f9bcb6	ONT_GM12878_R1	hg38_SIRV	chr10	70422924	70423984	+	1	757	29329	681186	ENSG00000148730.6	ENCODEHT000681186	EIF4EBP2	ENCODEHT000681186	Known	Genomic	None	0.20000000298023224	None	None	None	None
ae52714c-076e-4c6c-a236-0c8e33354950	ONT_GM12878_R1	hg38_SIRV	chr10	70422924	70426057	+	1	2822	29329	681186	ENSG00000148730.6	ENCODEHT000681186	EIF4EBP2	ENCODEHT000681186	Known	Genomic	None	0.550000011920929	None	None	None	None
3a1c853c-0ebc-4621-a10d-16c147997e86	ONT_GM12878_R2	hg38_SIRV	chr10	70422925	70423967	+	1	739	29329	681186	ENSG00000148730.6	ENCODEHT000681186	EIF4EBP2	ENCODEHT000681186	Known	Genomic	None	0.3499999940395355	None	None	None	None
83e5746c-57ed-4890-9bcd-0144ebe37b96	ONT_GM12878_R2	hg38_SIRV	chr10	70422930	70423787	+	1	554	29329	681186	ENSG00000148730.6	ENCODEHT000681186	EIF4EBP2	ENCODEHT000681186	Known	Genomic	None	0.05000000074505806	None	None	None	None
m54284U_191111_172039/180224421/ccs	PB_GM12878_R2	hg38_SIRV	chr12	112906975	112919875	+	6	1590	36192	127103	ENSG00000089127.12	ENST00000202917.9	OAS1	OAS1-201	Known	Known	None	0.699999988079071	None	None	None	None
dcdfb2bd-67ac-4d29-a86c-1af019e46538	ONT_GM12878_R2	hg38_SIRV	chr10	70422931	70423930	+	1	696	29329	681186	ENSG00000148730.6	ENCODEHT000681186	EIF4EBP2	ENCODEHT000681186	Known	Genomic	None	0.15000000596046448	None	None	None	None
6467563e-7412-4338-957b-290bb7609fc9	ONT_GM12878_R2	hg38_SIRV	chr10	70422934	70423931	+	1	688	29329	681186	ENSG00000148730.6	ENCODEHT000681186	EIF4EBP2	ENCODEHT000681186	Known	Genomic	None	0.10000000149011612	None	None	None	None
523c3795-7c11-40e9-a13e-ba0f23c98299	ONT_GM12878_R1	hg38_SIRV	chr10	70422935	70423919	+	1	675	29329	681186	ENSG00000148730.6	ENCODEHT000681186	EIF4EBP2	ENCODEHT000681186	Known	Genomic	None	0.3499999940395355	None	None	None	None
1252f5e4-335e-45e9-ab7d-d520860f33b1	ONT_GM12878_R1	hg38_SIRV	chr10	70422937	70423994	+	1	748	29329	681186	ENSG00000148730.6	ENCODEHT000681186	EIF4EBP2	ENCODEHT000681186	Known	Genomic	None	0.4000000059604645	None	None	None	None
efd42b30-0522-4fff-98f6-8d6346956835	ONT_GM12878_R2	hg38_SIRV	chr10	70422947	70423984	+	1	728	29329	681186	ENSG00000148730.6	ENCODEHT000681186	EIF4EBP2	ENCODEHT000681186	Known	Genomic	None	0.20000000298023224	None	None	None	None
cecb051f-5c64-4f94-9e66-63743f2c3b85	ONT_GM12878_R1	hg38_SIRV	chr12	112906975	112919902	+	6	1617	36192	127103	ENSG00000089127.12	ENST00000202917.9	OAS1	OAS1-201	Known	Known	None	0.25	None	None	None	None
56f19743-89e0-455f-ab69-f3d3462e2ae4	ONT_GM12878_R1	hg38_SIRV	chr10	70422951	70423958	+	1	704	29329	681186	ENSG00000148730.6	ENCODEHT000681186	EIF4EBP2	ENCODEHT000681186	Known	Genomic	None	0.25	None	None	None	None
957b733c-1e73-4171-aecc-09b60ec1ab4c	ONT_GM12878_R1	hg38_SIRV	chr10	70422952	70423931	+	1	676	29329	681186	ENSG00000148730.6	ENCODEHT000681186	EIF4EBP2	ENCODEHT000681186	Known	Genomic	None	0.10000000149011612	None	None	None	None
5f1035c2-41e3-4097-b5d4-e9cab78a8dcb	ONT_GM12878_R1	hg38_SIRV	chr10	70422956	70423984	+	1	725	29329	681186	ENSG00000148730.6	ENCODEHT000681186	EIF4EBP2	ENCODEHT000681186	Known	Genomic	None	0.20000000298023224	None	None	None	None
89252fe4-169a-4c4a-875c-dc3817d10030	ONT_GM12878_R1	hg38_SIRV	chr10	70422956	70424005	+	1	752	29329	681186	ENSG00000148730.6	ENCODEHT000681186	EIF4EBP2	ENCODEHT000681186	Known	Genomic	None	0.3499999940395355	None	None	None	None
83b0c920-b655-4d45-82e4-7532fa44c06c	ONT_GM12878_R1	hg38_SIRV	chr10	70422963	70423923	+	1	657	29329	681186	ENSG00000148730.6	ENCODEHT000681186	EIF4EBP2	ENCODEHT000681186	Known	Genomic	None	0.30000001192092896	None	None	None	None
m54284U_191110_105540/30672867/ccs	PB_GM12878_R1	hg38_SIRV	chr12	112906976	112919875	+	6	1589	36192	127103	ENSG00000089127.12	ENST00000202917.9	OAS1	OAS1-201	Known	Known	None	0.699999988079071	None	None	None	None
139d4e2b-d415-4195-9c24-c75a152ab1e3	ONT_GM12878_R1	hg38_SIRV	chr10	70422963	70423993	+	1	721	29329	681186	ENSG00000148730.6	ENCODEHT000681186	EIF4EBP2	ENCODEHT000681186	Known	Genomic	None	0.4000000059604645	None	None	None	None
62e73eae-61c8-46ba-bfc3-893affc526f3	ONT_GM12878_R2	hg38_SIRV	chr10	70422963	70423994	+	1	728	29329	681186	ENSG00000148730.6	ENCODEHT000681186	EIF4EBP2	ENCODEHT000681186	Known	Genomic	None	0.4000000059604645	None	None	None	None
6e6f668c-bbcb-475d-bf28-bb2cbd5bdc74	ONT_GM12878_R1	hg38_SIRV	chr10	70422965	70423992	+	1	733	29329	681186	ENSG00000148730.6	ENCODEHT000681186	EIF4EBP2	ENCODEHT000681186	Known	Genomic	None	0.4000000059604645	None	None	None	None
cf695f8d-c755-460b-9171-f959a945b45a	ONT_GM12878_R2	hg38_SIRV	chr10	70422970	70423966	+	1	693	29329	681186	ENSG00000148730.6	ENCODEHT000681186	EIF4EBP2	ENCODEHT000681186	Known	Genomic	None	0.3499999940395355	None	None	None	None
8df44a23-089d-4ae0-86bb-70f1ae3dfa1f	ONT_GM12878_R1	hg38_SIRV	chr10	70422972	70423923	+	1	648	29329	681186	ENSG00000148730.6	ENCODEHT000681186	EIF4EBP2	ENCODEHT000681186	Known	Genomic	None	0.30000001192092896	None	None	None	None
m54284U_191110_105540/31654191/ccs	PB_GM12878_R1	hg38_SIRV	chr12	112906976	112919875	+	6	1589	36192	127103	ENSG00000089127.12	ENST00000202917.9	OAS1	OAS1-201	Known	Known	None	0.699999988079071	None	None	None	None
a83e6c00-42cf-4b76-8454-78bd218124b1	ONT_GM12878_R2	hg38_SIRV	chr10	70422973	70423930	+	1	638	29329	681186	ENSG00000148730.6	ENCODEHT000681186	EIF4EBP2	ENCODEHT000681186	Known	Genomic	None	0.15000000596046448	None	None	None	None
560d11d8-c422-47f6-addf-a13d054d03f3	ONT_GM12878_R1	hg38_SIRV	chr10	70422975	70426071	+	1	2786	29329	681186	ENSG00000148730.6	ENCODEHT000681186	EIF4EBP2	ENCODEHT000681186	Known	Genomic	None	0.44999998807907104	None	None	None	None
c01cd27a-d66c-4970-8cd6-8151b7594fda	ONT_GM12878_R2	hg38_SIRV	chr10	70422975	70423993	+	1	715	29329	681186	ENSG00000148730.6	ENCODEHT000681186	EIF4EBP2	ENCODEHT000681186	Known	Genomic	None	0.4000000059604645	None	None	None	None
9f1c8649-e83f-4310-bcb0-1e599b49bd66	ONT_GM12878_R2	hg38_SIRV	chr10	70422986	70423928	+	1	639	29329	681186	ENSG00000148730.6	ENCODEHT000681186	EIF4EBP2	ENCODEHT000681186	Known	Genomic	None	0.10000000149011612	None	None	None	None
4c08edc0-be08-4681-adb3-8d4e9ae33ddb	ONT_GM12878_R1	hg38_SIRV	chr10	70422988	70423994	+	1	703	29329	681186	ENSG00000148730.6	ENCODEHT000681186	EIF4EBP2	ENCODEHT000681186	Known	Genomic	None	0.4000000059604645	None	None	None	None
m54284U_191110_105540/65931877/ccs	PB_GM12878_R1	hg38_SIRV	chr12	112906976	112919875	+	6	1589	36192	127103	ENSG00000089127.12	ENST00000202917.9	OAS1	OAS1-201	Known	Known	None	0.699999988079071	None	None	None	None
837b90bc-a3fe-4f77-8041-fdec84352af2	ONT_GM12878_R1	hg38_SIRV	chr10	70423032	70423994	+	1	659	29329	681186	ENSG00000148730.6	ENCODEHT000681186	EIF4EBP2	ENCODEHT000681186	Known	Genomic	None	0.4000000059604645	None	None	None	None
7e7d48e1-82bf-4553-a630-c7216a991b69	ONT_GM12878_R2	hg38_SIRV	chr10	70423032	70424008	+	1	673	29329	681186	ENSG00000148730.6	ENCODEHT000681186	EIF4EBP2	ENCODEHT000681186	Known	Genomic	None	0.30000001192092896	None	None	None	None
f1a19c8b-9b14-4520-a990-d1d7e1446c8a	ONT_GM12878_R2	hg38_SIRV	chr10	70423032	70423910	+	1	568	29329	681186	ENSG00000148730.6	ENCODEHT000681186	EIF4EBP2	ENCODEHT000681186	Known	Genomic	None	0.550000011920929	None	None	None	None
63a41c3d-7ff1-4afc-9712-ffa6a98e12ad	ONT_GM12878_R1	hg38_SIRV	chr10	70423041	70423995	+	1	651	29329	681186	ENSG00000148730.6	ENCODEHT000681186	EIF4EBP2	ENCODEHT000681186	Known	Genomic	None	0.44999998807907104	None	None	None	None
fa2e98e2-5699-42d7-9335-30b5016dcc5a	ONT_GM12878_R2	hg38_SIRV	chr10	70423047	70423929	+	1	579	29329	681186	ENSG00000148730.6	ENCODEHT000681186	EIF4EBP2	ENCODEHT000681186	Known	Genomic	None	0.15000000596046448	None	None	None	None
m54284U_191110_105540/71370901/ccs	PB_GM12878_R1	hg38_SIRV	chr12	112906976	112919875	+	6	1589	36192	127103	ENSG00000089127.12	ENST00000202917.9	OAS1	OAS1-201	Known	Known	None	0.699999988079071	None	None	None	None
50821364-451f-414a-8420-e139abca782d	ONT_GM12878_R2	hg38_SIRV	chr10	70423048	70423683	+	1	332	29329	681186	ENSG00000148730.6	ENCODEHT000681186	EIF4EBP2	ENCODEHT000681186	Known	Genomic	None	0.3499999940395355	None	None	None	None
1c7524e8-8cb6-4a0d-ba20-e35a1052b00c	ONT_GM12878_R1	hg38_SIRV	chr10	70423057	70423992	+	1	626	29329	681186	ENSG00000148730.6	ENCODEHT000681186	EIF4EBP2	ENCODEHT000681186	Known	Genomic	None	0.4000000059604645	None	None	None	None
m54284U_191111_172039/152111140/ccs	PB_GM12878_R2	hg38_SIRV	chr10	70423069	70423991	+	1	619	29329	681186	ENSG00000148730.6	ENCODEHT000681186	EIF4EBP2	ENCODEHT000681186	Known	Genomic	None	0.4000000059604645	None	None	None	None
0301f8fb-2624-4e56-b427-127ec35c51c8	ONT_GM12878_R1	hg38_SIRV	chr10	70423073	70423994	+	1	618	29329	681186	ENSG00000148730.6	ENCODEHT000681186	EIF4EBP2	ENCODEHT000681186	Known	Genomic	None	0.4000000059604645	None	None	None	None
99d065b2-914a-4c3a-9506-6121625f776c	ONT_GM12878_R2	hg38_SIRV	chr10	70423079	70423965	+	1	583	29329	681186	ENSG00000148730.6	ENCODEHT000681186	EIF4EBP2	ENCODEHT000681186	Known	Genomic	None	0.3499999940395355	None	None	None	None
3479bf31-832d-44ef-a3f0-86ab684ee537	ONT_GM12878_R2	hg38_SIRV	chr10	70423088	70423984	+	1	593	29329	681186	ENSG00000148730.6	ENCODEHT000681186	EIF4EBP2	ENCODEHT000681186	Known	Genomic	None	0.20000000298023224	None	None	None	None
m54284U_191111_172039/52758364/ccs	PB_GM12878_R2	hg38_SIRV	chr12	112906976	112919905	+	6	1619	36192	127103	ENSG00000089127.12	ENST00000202917.9	OAS1	OAS1-201	Known	Known	None	0.20000000298023224	None	None	None	None
m54284U_191110_105540/72551055/ccs	PB_GM12878_R1	hg38_SIRV	chr10	70423104	70423994	+	1	587	29329	681186	ENSG00000148730.6	ENCODEHT000681186	EIF4EBP2	ENCODEHT000681186	Known	Genomic	None	0.4000000059604645	None	None	None	None
8ca49dbc-27f7-451a-8d7c-ba1805276c80	ONT_GM12878_R2	hg38_SIRV	chr10	70423110	70423994	+	1	581	29329	681186	ENSG00000148730.6	ENCODEHT000681186	EIF4EBP2	ENCODEHT000681186	Known	Genomic	None	0.4000000059604645	None	None	None	None
efb1cfe6-0a12-4c6b-97f8-50ba2c1322e0	ONT_GM12878_R1	hg38_SIRV	chr10	70423123	70423994	+	1	568	29329	681186	ENSG00000148730.6	ENCODEHT000681186	EIF4EBP2	ENCODEHT000681186	Known	Genomic	None	0.4000000059604645	None	None	None	None
9a0033c9-cff1-4b8a-bba9-721397883143	ONT_GM12878_R2	hg38_SIRV	chr10	70423126	70423984	+	1	555	29329	681186	ENSG00000148730.6	ENCODEHT000681186	EIF4EBP2	ENCODEHT000681186	Known	Genomic	None	0.20000000298023224	None	None	None	None
m54284U_191111_172039/93324619/ccs	PB_GM12878_R2	hg38_SIRV	chr12	112906976	112932181	+	6	1406	36192	127108	ENSG00000089127.12	ENST00000551241.5	OAS1	OAS1-208	Known	Known	None	0.6499999761581421	None	None	None	None
01d345e9-8faa-4593-b5d6-12f11224dc87	ONT_GM12878_R2	hg38_SIRV	chr10	70423167	70423987	+	1	517	29329	681186	ENSG00000148730.6	ENCODEHT000681186	EIF4EBP2	ENCODEHT000681186	Known	Genomic	None	0.30000001192092896	None	None	None	None
ba5e625b-9429-4250-a06c-003d2a47059d	ONT_GM12878_R1	hg38_SIRV	chr10	70423168	70423993	+	1	522	29329	681186	ENSG00000148730.6	ENCODEHT000681186	EIF4EBP2	ENCODEHT000681186	Known	Genomic	None	0.4000000059604645	None	None	None	None
ff02bf39-3376-423b-b471-03b4a2850c0a	ONT_GM12878_R2	hg38_SIRV	chr10	70423187	70423928	+	1	438	29329	681186	ENSG00000148730.6	ENCODEHT000681186	EIF4EBP2	ENCODEHT000681186	Known	Genomic	None	0.10000000149011612	None	None	None	None
m54284U_191110_105540/38210394/ccs	PB_GM12878_R1	hg38_SIRV	chr10	70423215	70423992	+	1	474	29329	681186	ENSG00000148730.6	ENCODEHT000681186	EIF4EBP2	ENCODEHT000681186	Known	Genomic	None	0.4000000059604645	None	None	None	None
5766e69f-ea11-4aad-9031-1caf6d4cc093	ONT_GM12878_R1	hg38_SIRV	chr10	70423215	70423984	+	1	466	29329	681186	ENSG00000148730.6	ENCODEHT000681186	EIF4EBP2	ENCODEHT000681186	Known	Genomic	None	0.20000000298023224	None	None	None	None
m54284U_191110_105540/4326772/ccs	PB_GM12878_R1	hg38_SIRV	chr12	112906987	112919866	+	7	1476	36192	681111	ENSG00000089127.12	ENCODEHT000681111	OAS1	ENCODEHT000681111	Known	NNC	None	0.699999988079071	None	None	None	None
445e33e4-1823-4626-8916-351e96becaf7	ONT_GM12878_R1	hg38_SIRV	chr10	70423219	70423986	+	1	464	29329	681186	ENSG00000148730.6	ENCODEHT000681186	EIF4EBP2	ENCODEHT000681186	Known	Genomic	None	0.25	None	None	None	None
11369256-2205-4390-bab2-d3e55d423fce	ONT_GM12878_R1	hg38_SIRV	chr10	70423224	70423985	+	1	458	29329	681186	ENSG00000148730.6	ENCODEHT000681186	EIF4EBP2	ENCODEHT000681186	Known	Genomic	None	0.20000000298023224	None	None	None	None
b2c7683f-dcd1-4264-bc66-242d1530466a	ONT_GM12878_R2	hg38_SIRV	chr10	70423243	70423984	+	1	438	29329	681186	ENSG00000148730.6	ENCODEHT000681186	EIF4EBP2	ENCODEHT000681186	Known	Genomic	None	0.20000000298023224	None	None	None	None
08dcebe2-7f63-4bd8-bfec-60b8cd28827a	ONT_GM12878_R2	hg38_SIRV	chr10	70423244	70423994	+	1	447	29329	681186	ENSG00000148730.6	ENCODEHT000681186	EIF4EBP2	ENCODEHT000681186	Known	Genomic	None	0.4000000059604645	None	None	None	None
baa15a79-6a16-4147-bab8-f0621119228b	ONT_GM12878_R2	hg38_SIRV	chr10	70423254	70423874	+	1	317	29329	681186	ENSG00000148730.6	ENCODEHT000681186	EIF4EBP2	ENCODEHT000681186	Known	Genomic	None	0.15000000596046448	None	None	None	None
m54284U_191110_105540/16910600/ccs	PB_GM12878_R1	hg38_SIRV	chr12	112906977	112919875	+	6	1588	36192	127103	ENSG00000089127.12	ENST00000202917.9	OAS1	OAS1-201	Known	Known	None	0.699999988079071	None	None	None	None
aab21611-a7fd-4487-9474-9aad1716997d	ONT_GM12878_R2	hg38_SIRV	chr10	70423270	70423991	+	1	418	29329	681186	ENSG00000148730.6	ENCODEHT000681186	EIF4EBP2	ENCODEHT000681186	Known	Genomic	None	0.4000000059604645	None	None	None	None
60f93055-ef4a-4869-be3e-efb4ab57523c	ONT_GM12878_R2	hg38_SIRV	chr10	70423271	70423984	+	1	410	29329	681186	ENSG00000148730.6	ENCODEHT000681186	EIF4EBP2	ENCODEHT000681186	Known	Genomic	None	0.20000000298023224	None	None	None	None
178977fd-96c3-4f9d-b3ee-c5574fa6a35e	ONT_GM12878_R2	hg38_SIRV	chr10	70423280	70423984	+	1	401	29329	681186	ENSG00000148730.6	ENCODEHT000681186	EIF4EBP2	ENCODEHT000681186	Known	Genomic	None	0.20000000298023224	None	None	None	None
94d3a78e-3b98-4dc8-a255-a0f84326d8fa	ONT_GM12878_R2	hg38_SIRV	chr10	70423289	70423987	+	1	395	29329	681186	ENSG00000148730.6	ENCODEHT000681186	EIF4EBP2	ENCODEHT000681186	Known	Genomic	None	0.30000001192092896	None	None	None	None
c1facafe-b464-4195-893e-0eed6a871790	ONT_GM12878_R1	hg38_SIRV	chr10	70423302	70423988	+	1	383	29329	681186	ENSG00000148730.6	ENCODEHT000681186	EIF4EBP2	ENCODEHT000681186	Known	Genomic	None	0.3499999940395355	None	None	None	None
m54284U_191110_105540/22939486/ccs	PB_GM12878_R1	hg38_SIRV	chr12	112906977	112919872	+	6	1585	36192	127103	ENSG00000089127.12	ENST00000202917.9	OAS1	OAS1-201	Known	Known	None	0.699999988079071	None	None	None	None
695eab6b-8bb5-4c70-b7dc-8e9a4b6d4b35	ONT_GM12878_R2	hg38_SIRV	chr10	70423313	70423992	+	1	376	29329	681186	ENSG00000148730.6	ENCODEHT000681186	EIF4EBP2	ENCODEHT000681186	Known	Genomic	None	0.4000000059604645	None	None	None	None
8dfade7e-ca9e-40a8-a856-bcbc2041bfe1	ONT_GM12878_R2	hg38_SIRV	chr10	70423321	70423984	+	1	360	29329	681186	ENSG00000148730.6	ENCODEHT000681186	EIF4EBP2	ENCODEHT000681186	Known	Genomic	None	0.20000000298023224	None	None	None	None
dc25d06c-2b12-49f8-9869-0e77d073a5a9	ONT_GM12878_R2	hg38_SIRV	chr10	70423361	70423928	+	1	264	29329	681186	ENSG00000148730.6	ENCODEHT000681186	EIF4EBP2	ENCODEHT000681186	Known	Genomic	None	0.10000000149011612	None	None	None	None
ce4bbcfa-ec99-45fb-a69e-b1d21d882b17	ONT_GM12878_R1	hg38_SIRV	chr10	70423364	70423928	+	1	261	29329	681186	ENSG00000148730.6	ENCODEHT000681186	EIF4EBP2	ENCODEHT000681186	Known	Genomic	None	0.10000000149011612	None	None	None	None
09df69eb-03cf-4b40-a0ab-79f782b96f97	ONT_GM12878_R2	hg38_SIRV	chr10	70423372	70423984	+	1	309	29329	681186	ENSG00000148730.6	ENCODEHT000681186	EIF4EBP2	ENCODEHT000681186	Known	Genomic	None	0.20000000298023224	None	None	None	None
m54284U_191110_105540/24643949/ccs	PB_GM12878_R1	hg38_SIRV	chr12	112906977	112919875	+	6	1580	36192	127103	ENSG00000089127.12	ENST00000202917.9	OAS1	OAS1-201	Known	Known	None	0.699999988079071	None	None	None	None
24fa65ca-493b-4ff9-84e5-3616e1451731	ONT_GM12878_R2	hg38_SIRV	chr10	70423377	70423993	+	1	313	29329	681186	ENSG00000148730.6	ENCODEHT000681186	EIF4EBP2	ENCODEHT000681186	Known	Genomic	None	0.4000000059604645	None	None	None	None
bc9e2019-fab8-4224-8f71-deec97e7e806	ONT_GM12878_R2	hg38_SIRV	chr10	70423396	70423910	+	1	211	29329	681186	ENSG00000148730.6	ENCODEHT000681186	EIF4EBP2	ENCODEHT000681186	Known	Genomic	None	0.550000011920929	None	None	None	None
cfe65d74-12b7-4e9e-a887-989221471fc7	ONT_GM12878_R2	hg38_SIRV	chr10	70423401	70423909	+	1	205	29329	681186	ENSG00000148730.6	ENCODEHT000681186	EIF4EBP2	ENCODEHT000681186	Known	Genomic	None	0.550000011920929	None	None	None	None
2d0c8e5d-4d41-4cd8-befb-dad7ba546d13	ONT_GM12878_R2	hg38_SIRV	chr10	70423420	70423928	+	1	205	29329	681186	ENSG00000148730.6	ENCODEHT000681186	EIF4EBP2	ENCODEHT000681186	Known	Genomic	None	0.10000000149011612	None	None	None	None
m54284U_191110_105540/53611075/ccs	PB_GM12878_R1	hg38_SIRV	chr12	112906977	112919904	+	6	1617	36192	127103	ENSG00000089127.12	ENST00000202917.9	OAS1	OAS1-201	Known	Known	None	0.20000000298023224	None	None	None	None
cb240c8a-7b2b-4e74-823d-66725d9e7100	ONT_GM12878_R2	hg38_SIRV	chr10	70423432	70423989	+	1	254	29329	681186	ENSG00000148730.6	ENCODEHT000681186	EIF4EBP2	ENCODEHT000681186	Known	Genomic	None	0.3499999940395355	None	None	None	None
0ff9bd62-689b-42bd-af93-36f4f2ec4d1d	ONT_GM12878_R1	hg38_SIRV	chr10	70423433	70424013	+	1	271	29329	681186	ENSG00000148730.6	ENCODEHT000681186	EIF4EBP2	ENCODEHT000681186	Known	Genomic	None	0.30000001192092896	None	None	None	None
b900592e-379c-4861-bf76-eecac24afcd7	ONT_GM12878_R1	hg38_SIRV	chr10	70423438	70423992	+	1	245	29329	681186	ENSG00000148730.6	ENCODEHT000681186	EIF4EBP2	ENCODEHT000681186	Known	Genomic	None	0.4000000059604645	None	None	None	None
e7ed5fd3-b3b7-4d3b-911d-c282e25aca7f	ONT_GM12878_R1	hg38_SIRV	chr10	70423455	70423984	+	1	226	29329	681186	ENSG00000148730.6	ENCODEHT000681186	EIF4EBP2	ENCODEHT000681186	Known	Genomic	None	0.20000000298023224	None	None	None	None
a4554828-0e3a-4d14-a581-c5da74dedb5d	ONT_GM12878_R2	hg38_SIRV	chr10	70423466	70423974	+	1	205	29329	681186	ENSG00000148730.6	ENCODEHT000681186	EIF4EBP2	ENCODEHT000681186	Known	Genomic	None	0.3499999940395355	None	None	None	None
m54284U_191110_105540/82773757/ccs	PB_GM12878_R1	hg38_SIRV	chr12	112906977	112919875	+	6	1588	36192	127103	ENSG00000089127.12	ENST00000202917.9	OAS1	OAS1-201	Known	Known	None	0.699999988079071	None	None	None	None
1badffeb-ca9c-4d1d-83a3-2d6b6b995452	ONT_GM12878_R2	hg38_SIRV	chr10	70423468	70424005	+	1	234	29329	681186	ENSG00000148730.6	ENCODEHT000681186	EIF4EBP2	ENCODEHT000681186	Known	Genomic	None	0.3499999940395355	None	None	None	None
m54284U_191111_172039/60229144/ccs	PB_GM12878_R2	hg38_SIRV	chr10	70425033	70423704	-	1	1330	132064	681187	ENCODEHG000132064	ENCODEHT000681187	ENCODEHG000132064	ENCODEHT000681187	Antisense	Antisense	None	0.15000000596046448	None	None	None	None
d4868736-88e1-4738-8e3f-b0bc9e3e1fef	ONT_GM12878_R2	hg38_SIRV	chr10	70423512	70423984	+	1	169	29329	681186	ENSG00000148730.6	ENCODEHT000681186	EIF4EBP2	ENCODEHT000681186	Known	Genomic	None	0.20000000298023224	None	None	None	None
m54284U_191110_105540/88605550/ccs	PB_GM12878_R1	hg38_SIRV	chr12	112906977	112919875	+	6	1588	36192	127103	ENSG00000089127.12	ENST00000202917.9	OAS1	OAS1-201	Known	Known	None	0.699999988079071	None	None	None	None
m54284U_191110_105540/8456914/ccs	PB_GM12878_R1	hg38_SIRV	chr10	70425085	70424015	-	1	1335	132064	681187	ENCODEHG000132064	ENCODEHT000681187	ENCODEHG000132064	ENCODEHT000681187	Antisense	Antisense	None	0.3499999940395355	None	None	None	None
m54284U_191110_105540/141361785/ccs	PB_GM12878_R1	hg38_SIRV	chr10	70424051	70427349	+	1	3299	29329	681188	ENSG00000148730.6	ENCODEHT000681188	EIF4EBP2	ENCODEHT000681188	Known	Genomic	None	0.25	None	None	None	None
5317d056-5d27-452a-82ed-31297a7d3432	ONT_GM12878_R2	hg38_SIRV	chr10	70424116	70427349	+	1	3087	29329	681188	ENSG00000148730.6	ENCODEHT000681188	EIF4EBP2	ENCODEHT000681188	Known	Genomic	None	0.25	None	None	None	None
m54284U_191110_105540/90047336/ccs	PB_GM12878_R1	hg38_SIRV	chr12	112906977	112919875	+	6	1588	36192	127103	ENSG00000089127.12	ENST00000202917.9	OAS1	OAS1-201	Known	Known	None	0.699999988079071	None	None	None	None
012ca962-bd9d-452c-ba3a-283f30956610	ONT_GM12878_R2	hg38_SIRV	chr10	70424246	70426004	+	1	1618	29329	681188	ENSG00000148730.6	ENCODEHT000681188	EIF4EBP2	ENCODEHT000681188	Known	Genomic	None	0.30000001192092896	None	None	None	None
ba9e49bb-92d4-41ab-a21c-bccc8c498b48	ONT_GM12878_R1	hg38_SIRV	chr10	70424503	70427348	+	1	2679	29329	681188	ENSG00000148730.6	ENCODEHT000681188	EIF4EBP2	ENCODEHT000681188	Known	Genomic	None	0.20000000298023224	None	None	None	None
m54284U_191111_172039/44894856/ccs	PB_GM12878_R2	hg38_SIRV	chr10	70424556	70428280	+	1	3578	29329	681188	ENSG00000148730.6	ENCODEHT000681188	EIF4EBP2	ENCODEHT000681188	Known	Genomic	None	0.6000000238418579	None	None	None	None
89f72e03-f7ff-4c38-854a-3ea519c4afa4	ONT_GM12878_R1	hg38_SIRV	chr10	70424694	70425965	+	1	1125	29329	681188	ENSG00000148730.6	ENCODEHT000681188	EIF4EBP2	ENCODEHT000681188	Known	Genomic	None	0.550000011920929	None	None	None	None
78265ac2-3eb9-4553-bd46-ba2d2ce714b9	ONT_GM12878_R1	hg38_SIRV	chr10	70424793	70427349	+	1	2412	29329	681188	ENSG00000148730.6	ENCODEHT000681188	EIF4EBP2	ENCODEHT000681188	Known	Genomic	None	0.25	None	None	None	None
m54284U_191110_105540/106627224/ccs	PB_GM12878_R1	hg38_SIRV	chr12	112906977	112919904	+	6	1617	36192	127103	ENSG00000089127.12	ENST00000202917.9	OAS1	OAS1-201	Known	Known	None	0.20000000298023224	None	None	None	None
m54284U_191111_172039/172296169/ccs	PB_GM12878_R2	hg38_SIRV	chr10	70424883	70427349	+	1	2320	29329	681188	ENSG00000148730.6	ENCODEHT000681188	EIF4EBP2	ENCODEHT000681188	Known	Genomic	None	0.25	None	None	None	None
m54284U_191111_172039/112199210/ccs	PB_GM12878_R2	hg38_SIRV	chr10	70424941	70427341	+	1	2254	29329	681188	ENSG00000148730.6	ENCODEHT000681188	EIF4EBP2	ENCODEHT000681188	Known	Genomic	None	0.4000000059604645	None	None	None	None
m54284U_191110_105540/56427186/ccs	PB_GM12878_R1	hg38_SIRV	chr10	70424947	70428265	+	1	3172	29329	681188	ENSG00000148730.6	ENCODEHT000681188	EIF4EBP2	ENCODEHT000681188	Known	Genomic	None	0.5	None	None	None	None
m54284U_191110_105540/76350243/ccs	PB_GM12878_R1	hg38_SIRV	chr10	70424947	70427347	+	1	2254	29329	681188	ENSG00000148730.6	ENCODEHT000681188	EIF4EBP2	ENCODEHT000681188	Known	Genomic	None	0.25	None	None	None	None
m54284U_191110_105540/84215206/ccs	PB_GM12878_R1	hg38_SIRV	chr10	70424947	70428614	+	1	3521	29329	681188	ENSG00000148730.6	ENCODEHT000681188	EIF4EBP2	ENCODEHT000681188	Known	Genomic	None	0.20000000298023224	None	None	None	None
m54284U_191110_105540/107610949/ccs	PB_GM12878_R1	hg38_SIRV	chr12	112906975	112919872	+	6	1541	36192	681179	ENSG00000089127.12	ENCODEHT000681179	OAS1	ENCODEHT000681179	Known	NIC	None	0.699999988079071	None	None	None	None
m54284U_191110_105540/91752989/ccs	PB_GM12878_R1	hg38_SIRV	chr10	70424947	70427347	+	1	2254	29329	681188	ENSG00000148730.6	ENCODEHT000681188	EIF4EBP2	ENCODEHT000681188	Known	Genomic	None	0.25	None	None	None	None
m54284U_191110_105540/110756506/ccs	PB_GM12878_R1	hg38_SIRV	chr10	70424947	70427347	+	1	2254	29329	681188	ENSG00000148730.6	ENCODEHT000681188	EIF4EBP2	ENCODEHT000681188	Known	Genomic	None	0.25	None	None	None	None
m54284U_191111_172039/29491398/ccs	PB_GM12878_R2	hg38_SIRV	chr10	70424947	70427353	+	1	2260	29329	681188	ENSG00000148730.6	ENCODEHT000681188	EIF4EBP2	ENCODEHT000681188	Known	Genomic	None	0.25	None	None	None	None
m54284U_191111_172039/73468085/ccs	PB_GM12878_R2	hg38_SIRV	chr10	70424947	70427349	+	1	2256	29329	681188	ENSG00000148730.6	ENCODEHT000681188	EIF4EBP2	ENCODEHT000681188	Known	Genomic	None	0.25	None	None	None	None
m54284U_191110_105540/63898801/ccs	PB_GM12878_R1	hg38_SIRV	chr10	70424949	70428282	+	1	3187	29329	681188	ENSG00000148730.6	ENCODEHT000681188	EIF4EBP2	ENCODEHT000681188	Known	Genomic	None	0.550000011920929	None	None	None	None
m54284U_191111_172039/86640665/ccs	PB_GM12878_R2	hg38_SIRV	chr10	70424949	70428282	+	1	3187	29329	681188	ENSG00000148730.6	ENCODEHT000681188	EIF4EBP2	ENCODEHT000681188	Known	Genomic	None	0.550000011920929	None	None	None	None
m54284U_191110_105540/113772887/ccs	PB_GM12878_R1	hg38_SIRV	chr12	112906977	112919875	+	6	1588	36192	127103	ENSG00000089127.12	ENST00000202917.9	OAS1	OAS1-201	Known	Known	None	0.699999988079071	None	None	None	None
m54284U_191111_172039/95618541/ccs	PB_GM12878_R2	hg38_SIRV	chr10	70424949	70428614	+	1	3519	29329	681188	ENSG00000148730.6	ENCODEHT000681188	EIF4EBP2	ENCODEHT000681188	Known	Genomic	None	0.20000000298023224	None	None	None	None
m54284U_191111_172039/119277707/ccs	PB_GM12878_R2	hg38_SIRV	chr10	70424949	70428264	+	1	3169	29329	681188	ENSG00000148730.6	ENCODEHT000681188	EIF4EBP2	ENCODEHT000681188	Known	Genomic	None	0.44999998807907104	None	None	None	None
m54284U_191111_172039/69077134/ccs	PB_GM12878_R2	hg38_SIRV	chr10	70424984	70427963	+	1	2833	29329	681188	ENSG00000148730.6	ENCODEHT000681188	EIF4EBP2	ENCODEHT000681188	Known	Genomic	None	0.15000000596046448	None	None	None	None
m54284U_191111_172039/55379780/ccs	PB_GM12878_R2	hg38_SIRV	chr10	70425241	70428265	+	1	2878	29329	681188	ENSG00000148730.6	ENCODEHT000681188	EIF4EBP2	ENCODEHT000681188	Known	Genomic	None	0.5	None	None	None	None
m54284U_191110_105540/126224632/ccs	PB_GM12878_R1	hg38_SIRV	chr12	112906977	112919868	+	6	1581	36192	127103	ENSG00000089127.12	ENST00000202917.9	OAS1	OAS1-201	Known	Known	None	0.6000000238418579	None	None	None	None
m54284U_191111_172039/157156339/ccs	PB_GM12878_R2	hg38_SIRV	chr10	70425241	70428615	+	1	3228	29329	681188	ENSG00000148730.6	ENCODEHT000681188	EIF4EBP2	ENCODEHT000681188	Known	Genomic	None	0.20000000298023224	None	None	None	None
170d1a52-dc1b-4968-aba0-9df172cee6f5	ONT_GM12878_R2	hg38_SIRV	chr10	70425409	70428599	+	1	3012	29329	681188	ENSG00000148730.6	ENCODEHT000681188	EIF4EBP2	ENCODEHT000681188	Known	Genomic	None	0.4000000059604645	None	None	None	None
m54284U_191111_172039/123406040/ccs	PB_GM12878_R2	hg38_SIRV	chr10	70425460	70428614	+	1	3008	29329	681188	ENSG00000148730.6	ENCODEHT000681188	EIF4EBP2	ENCODEHT000681188	Known	Genomic	None	0.20000000298023224	None	None	None	None
m54284U_191110_105540/152567923/ccs	PB_GM12878_R1	hg38_SIRV	chr10	70425464	70428554	+	1	2944	29329	681188	ENSG00000148730.6	ENCODEHT000681188	EIF4EBP2	ENCODEHT000681188	Known	Genomic	None	0.550000011920929	None	None	None	None
m54284U_191110_105540/11339655/ccs	PB_GM12878_R1	hg38_SIRV	chr10	70425653	70427347	+	1	1548	29329	681188	ENSG00000148730.6	ENCODEHT000681188	EIF4EBP2	ENCODEHT000681188	Known	Genomic	None	0.25	None	None	None	None
m54284U_191110_105540/127992094/ccs	PB_GM12878_R1	hg38_SIRV	chr12	112906977	112919881	+	6	1594	36192	127103	ENSG00000089127.12	ENST00000202917.9	OAS1	OAS1-201	Known	Known	None	0.699999988079071	None	None	None	None
m54284U_191111_172039/67373845/ccs	PB_GM12878_R2	hg38_SIRV	chr10	70425777	70428281	+	1	2358	29329	681188	ENSG00000148730.6	ENCODEHT000681188	EIF4EBP2	ENCODEHT000681188	Known	Genomic	None	0.6000000238418579	None	None	None	None
m54284U_191110_105540/40503524/ccs	PB_GM12878_R1	hg38_SIRV	chr10	70425802	70428281	+	1	2333	29329	681188	ENSG00000148730.6	ENCODEHT000681188	EIF4EBP2	ENCODEHT000681188	Known	Genomic	None	0.6000000238418579	None	None	None	None
m54284U_191110_105540/69010424/ccs	PB_GM12878_R1	hg38_SIRV	chr10	70425802	70428614	+	1	2666	29329	681188	ENSG00000148730.6	ENCODEHT000681188	EIF4EBP2	ENCODEHT000681188	Known	Genomic	None	0.20000000298023224	None	None	None	None
8bede403-bf96-4eed-b0cb-65195fb16bc1	ONT_GM12878_R1	hg38_SIRV	chr10	70425851	70427346	+	1	1347	29329	681188	ENSG00000148730.6	ENCODEHT000681188	EIF4EBP2	ENCODEHT000681188	Known	Genomic	None	0.25	None	None	None	None
8e8fc45b-1360-4d08-bcf6-e8d632f5df10	ONT_GM12878_R1	hg38_SIRV	chr10	70425861	70427349	+	1	1331	29329	681188	ENSG00000148730.6	ENCODEHT000681188	EIF4EBP2	ENCODEHT000681188	Known	Genomic	None	0.25	None	None	None	None
m54284U_191110_105540/134547481/ccs	PB_GM12878_R1	hg38_SIRV	chr12	112906977	112910368	+	2	2076	36192	127109	ENSG00000089127.12	ENST00000553185.1	OAS1	OAS1-211	Known	Known	None	0.8500000238418579	None	None	None	None
cd3276b2-36ee-4387-a798-3eeecee39ecd	ONT_GM12878_R1	hg38_SIRV	chr10	70425958	70427349	+	1	1226	29329	681188	ENSG00000148730.6	ENCODEHT000681188	EIF4EBP2	ENCODEHT000681188	Known	Genomic	None	0.25	None	None	None	None
dd762e34-61ca-4118-ac52-77fe6da913b7	ONT_GM12878_R1	hg38_SIRV	chr10	70426002	70428618	+	1	2449	29329	681188	ENSG00000148730.6	ENCODEHT000681188	EIF4EBP2	ENCODEHT000681188	Known	Genomic	None	0.15000000596046448	None	None	None	None
edc5762c-183f-4b21-ba40-4f5a9959e221	ONT_GM12878_R2	hg38_SIRV	chr10	70426005	70427346	+	1	1183	29329	681188	ENSG00000148730.6	ENCODEHT000681188	EIF4EBP2	ENCODEHT000681188	Known	Genomic	None	0.25	None	None	None	None
m54284U_191111_172039/160565124/ccs	PB_GM12878_R2	hg38_SIRV	chr10	70426007	70427345	+	1	1192	29329	681188	ENSG00000148730.6	ENCODEHT000681188	EIF4EBP2	ENCODEHT000681188	Known	Genomic	None	0.25	None	None	None	None
17760705-ee20-4c93-bb9e-5d5faf0fd066	ONT_GM12878_R1	hg38_SIRV	chr10	70426030	70428617	+	1	2385	29329	681188	ENSG00000148730.6	ENCODEHT000681188	EIF4EBP2	ENCODEHT000681188	Known	Genomic	None	0.15000000596046448	None	None	None	None
m54284U_191110_105540/146999578/ccs	PB_GM12878_R1	hg38_SIRV	chr12	112906977	112919875	+	6	1588	36192	127103	ENSG00000089127.12	ENST00000202917.9	OAS1	OAS1-201	Known	Known	None	0.699999988079071	None	None	None	None
m54284U_191111_172039/63113448/ccs	PB_GM12878_R2	hg38_SIRV	chr10	70426095	70428617	+	1	2376	29329	681188	ENSG00000148730.6	ENCODEHT000681188	EIF4EBP2	ENCODEHT000681188	Known	Genomic	None	0.15000000596046448	None	None	None	None
fee33f80-7c84-42ad-b4f3-29f06fb48f22	ONT_GM12878_R1	hg38_SIRV	chr10	70426124	70428606	+	1	2329	29329	681188	ENSG00000148730.6	ENCODEHT000681188	EIF4EBP2	ENCODEHT000681188	Known	Genomic	None	0.20000000298023224	None	None	None	None
b94cb721-bb25-43cd-9ed7-3109e1a3e9f8	ONT_GM12878_R1	hg38_SIRV	chr10	70426132	70427892	+	1	1608	29329	681188	ENSG00000148730.6	ENCODEHT000681188	EIF4EBP2	ENCODEHT000681188	Known	Genomic	None	0.4000000059604645	None	None	None	None
16add6a3-4f41-434b-bb0a-57e9f40fb488	ONT_GM12878_R2	hg38_SIRV	chr10	70426135	70428594	+	1	2296	29329	681188	ENSG00000148730.6	ENCODEHT000681188	EIF4EBP2	ENCODEHT000681188	Known	Genomic	None	0.4000000059604645	None	None	None	None
m54284U_191111_172039/69992474/ccs	PB_GM12878_R2	hg38_SIRV	chr10	70426173	70428281	+	1	1962	29329	681188	ENSG00000148730.6	ENCODEHT000681188	EIF4EBP2	ENCODEHT000681188	Known	Genomic	None	0.6000000238418579	None	None	None	None
m54284U_191110_105540/147130296/ccs	PB_GM12878_R1	hg38_SIRV	chr12	112906977	112919903	+	6	1616	36192	127103	ENSG00000089127.12	ENST00000202917.9	OAS1	OAS1-201	Known	Known	None	0.20000000298023224	None	None	None	None
d77b02e2-297b-4f6e-91ce-8bff9d5a9aaa	ONT_GM12878_R1	hg38_SIRV	chr10	70426274	70427349	+	1	921	29329	681188	ENSG00000148730.6	ENCODEHT000681188	EIF4EBP2	ENCODEHT000681188	Known	Genomic	None	0.25	None	None	None	None
4b8c25e3-1445-46db-b1b6-a22e07e1f060	ONT_GM12878_R1	hg38_SIRV	chr10	70426303	70427349	+	1	900	29329	681188	ENSG00000148730.6	ENCODEHT000681188	EIF4EBP2	ENCODEHT000681188	Known	Genomic	None	0.25	None	None	None	None
m54284U_191110_105540/45351272/ccs	PB_GM12878_R1	hg38_SIRV	chr10	70428381	70426452	-	1	1930	132065	681189	ENCODEHG000132065	ENCODEHT000681189	ENCODEHG000132065	ENCODEHT000681189	Antisense	Antisense	None	0.550000011920929	None	None	None	None
m54284U_191110_105540/147915740/ccs	PB_GM12878_R1	hg38_SIRV	chr12	112906977	112919875	+	6	1588	36192	127103	ENSG00000089127.12	ENST00000202917.9	OAS1	OAS1-201	Known	Known	None	0.699999988079071	None	None	None	None
2bc25c76-6fb7-4c53-94b5-e4253bb39751	ONT_GM12878_R1	hg38_SIRV	chr10	70426307	70428608	+	1	2128	29329	681188	ENSG00000148730.6	ENCODEHT000681188	EIF4EBP2	ENCODEHT000681188	Known	Genomic	None	0.20000000298023224	None	None	None	None
f865892f-12dd-4a63-b2de-68bf3661b1ab	ONT_GM12878_R2	hg38_SIRV	chr10	70426309	70427351	+	1	902	29329	681188	ENSG00000148730.6	ENCODEHT000681188	EIF4EBP2	ENCODEHT000681188	Known	Genomic	None	0.25	None	None	None	None
fd74024a-b416-41f3-98b1-20b56c7b58b6	ONT_GM12878_R1	hg38_SIRV	chr10	70426310	70428592	+	1	2120	29329	681188	ENSG00000148730.6	ENCODEHT000681188	EIF4EBP2	ENCODEHT000681188	Known	Genomic	None	0.44999998807907104	None	None	None	None
742537e3-0289-4bf4-ac2d-69eb5aacc2da	ONT_GM12878_R2	hg38_SIRV	chr10	70426321	70428616	+	1	2120	29329	681188	ENSG00000148730.6	ENCODEHT000681188	EIF4EBP2	ENCODEHT000681188	Known	Genomic	None	0.20000000298023224	None	None	None	None
2fd5857b-e7b8-4925-9f78-65aca9c64349	ONT_GM12878_R1	hg38_SIRV	chr10	70426330	70428610	+	1	2115	29329	681188	ENSG00000148730.6	ENCODEHT000681188	EIF4EBP2	ENCODEHT000681188	Known	Genomic	None	0.25	None	None	None	None
m54284U_191110_105540/156108411/ccs	PB_GM12878_R1	hg38_SIRV	chr12	112906977	112919906	+	6	1619	36192	127103	ENSG00000089127.12	ENST00000202917.9	OAS1	OAS1-201	Known	Known	None	0.20000000298023224	None	None	None	None
d842754a-bbe2-447f-80e4-18fdecbc04dc	ONT_GM12878_R2	hg38_SIRV	chr10	70426337	70427349	+	1	866	29329	681188	ENSG00000148730.6	ENCODEHT000681188	EIF4EBP2	ENCODEHT000681188	Known	Genomic	None	0.25	None	None	None	None
4f0423ec-8d60-4dea-af89-c8a92ff682c3	ONT_GM12878_R2	hg38_SIRV	chr10	70426563	70428590	+	1	1867	29329	681188	ENSG00000148730.6	ENCODEHT000681188	EIF4EBP2	ENCODEHT000681188	Known	Genomic	None	0.4000000059604645	None	None	None	None
6a27a892-b9ee-4f93-b0f8-0c6211d64125	ONT_GM12878_R2	hg38_SIRV	chr10	70426565	70428591	+	1	1874	29329	681188	ENSG00000148730.6	ENCODEHT000681188	EIF4EBP2	ENCODEHT000681188	Known	Genomic	None	0.44999998807907104	None	None	None	None
4ccecc21-aa22-49b2-b7c3-642aa59904df	ONT_GM12878_R1	hg38_SIRV	chr10	70426575	70428610	+	1	1888	29329	681188	ENSG00000148730.6	ENCODEHT000681188	EIF4EBP2	ENCODEHT000681188	Known	Genomic	None	0.25	None	None	None	None
c54b883a-1b70-4da5-b23b-db05a2476829	ONT_GM12878_R2	hg38_SIRV	chr10	70426586	70427349	+	1	617	29329	681188	ENSG00000148730.6	ENCODEHT000681188	EIF4EBP2	ENCODEHT000681188	Known	Genomic	None	0.25	None	None	None	None
m54284U_191110_105540/177277652/ccs	PB_GM12878_R1	hg38_SIRV	chr12	112906977	112919875	+	6	1588	36192	127103	ENSG00000089127.12	ENST00000202917.9	OAS1	OAS1-201	Known	Known	None	0.699999988079071	None	None	None	None
38f89d93-9d00-4d21-838f-e126035ef056	ONT_GM12878_R2	hg38_SIRV	chr10	70426617	70428614	+	1	1851	29329	681188	ENSG00000148730.6	ENCODEHT000681188	EIF4EBP2	ENCODEHT000681188	Known	Genomic	None	0.20000000298023224	None	None	None	None
0fefde5d-cc1e-4e33-85b4-761130d09b41	ONT_GM12878_R2	hg38_SIRV	chr10	70426623	70427324	+	1	564	29329	681188	ENSG00000148730.6	ENCODEHT000681188	EIF4EBP2	ENCODEHT000681188	Known	Genomic	None	0.5	None	None	None	None
3dd5f9b8-3661-4d35-8731-7252a45e1eca	ONT_GM12878_R1	hg38_SIRV	chr10	70426625	70428612	+	1	1841	29329	681188	ENSG00000148730.6	ENCODEHT000681188	EIF4EBP2	ENCODEHT000681188	Known	Genomic	None	0.25	None	None	None	None
61918a98-db73-4dc4-9879-47edaf48b051	ONT_GM12878_R1	hg38_SIRV	chr10	70426625	70428608	+	1	1837	29329	681188	ENSG00000148730.6	ENCODEHT000681188	EIF4EBP2	ENCODEHT000681188	Known	Genomic	None	0.20000000298023224	None	None	None	None
c3f70c16-3a28-4ae2-8dea-582abca3b46d	ONT_GM12878_R2	hg38_SIRV	chr10	70426645	70428601	+	1	1810	29329	681188	ENSG00000148730.6	ENCODEHT000681188	EIF4EBP2	ENCODEHT000681188	Known	Genomic	None	0.3499999940395355	None	None	None	None
m54284U_191110_105540/177605296/ccs	PB_GM12878_R1	hg38_SIRV	chr12	112906977	112919875	+	6	1588	36192	127103	ENSG00000089127.12	ENST00000202917.9	OAS1	OAS1-201	Known	Known	None	0.699999988079071	None	None	None	None
bff7b2ab-0613-41e4-90d2-1da92613ad3d	ONT_GM12878_R1	hg38_SIRV	chr10	70426648	70428618	+	1	1824	29329	681188	ENSG00000148730.6	ENCODEHT000681188	EIF4EBP2	ENCODEHT000681188	Known	Genomic	None	0.15000000596046448	None	None	None	None
932316b9-8ce6-4f86-b1eb-5cc363b28d17	ONT_GM12878_R2	hg38_SIRV	chr10	70426679	70428609	+	1	1784	29329	681188	ENSG00000148730.6	ENCODEHT000681188	EIF4EBP2	ENCODEHT000681188	Known	Genomic	None	0.20000000298023224	None	None	None	None
m54284U_191110_105540/58853241/ccs	PB_GM12878_R1	hg38_SIRV	chr10	70426717	70428616	+	1	1753	29329	681188	ENSG00000148730.6	ENCODEHT000681188	EIF4EBP2	ENCODEHT000681188	Known	Genomic	None	0.20000000298023224	None	None	None	None
e4ae0bbd-9c78-4637-aa30-cf528efa7c97	ONT_GM12878_R1	hg38_SIRV	chr10	70426717	70427349	+	1	486	29329	681188	ENSG00000148730.6	ENCODEHT000681188	EIF4EBP2	ENCODEHT000681188	Known	Genomic	None	0.25	None	None	None	None
4b362c27-09e4-4877-960b-48a68bd194a9	ONT_GM12878_R1	hg38_SIRV	chr10	70426730	70428618	+	1	1736	29329	681188	ENSG00000148730.6	ENCODEHT000681188	EIF4EBP2	ENCODEHT000681188	Known	Genomic	None	0.15000000596046448	None	None	None	None
m54284U_191110_105540/178062470/ccs	PB_GM12878_R1	hg38_SIRV	chr12	112906977	112919875	+	6	1588	36192	127103	ENSG00000089127.12	ENST00000202917.9	OAS1	OAS1-201	Known	Known	None	0.699999988079071	None	None	None	None
455104ac-83fb-4fa7-b613-02eadd6c62fe	ONT_GM12878_R2	hg38_SIRV	chr10	70426731	70427345	+	1	468	29329	681188	ENSG00000148730.6	ENCODEHT000681188	EIF4EBP2	ENCODEHT000681188	Known	Genomic	None	0.25	None	None	None	None
5e277902-22ba-4645-a9e1-5ab389aa4255	ONT_GM12878_R2	hg38_SIRV	chr10	70426806	70427349	+	1	397	29329	681188	ENSG00000148730.6	ENCODEHT000681188	EIF4EBP2	ENCODEHT000681188	Known	Genomic	None	0.25	None	None	None	None
03f00149-99d6-406b-a6fc-09629ed13709	ONT_GM12878_R2	hg38_SIRV	chr10	70426835	70427349	+	1	368	29329	681188	ENSG00000148730.6	ENCODEHT000681188	EIF4EBP2	ENCODEHT000681188	Known	Genomic	None	0.25	None	None	None	None
2a1d678e-dfce-477e-a427-6b5471f2d8c4	ONT_GM12878_R1	hg38_SIRV	chr10	70426849	70427349	+	1	334	29329	681188	ENSG00000148730.6	ENCODEHT000681188	EIF4EBP2	ENCODEHT000681188	Known	Genomic	None	0.25	None	None	None	None
m54284U_191110_105540/107152522/ccs	PB_GM12878_R1	hg38_SIRV	chr10	70426909	70428616	+	1	1561	29329	681188	ENSG00000148730.6	ENCODEHT000681188	EIF4EBP2	ENCODEHT000681188	Known	Genomic	None	0.20000000298023224	None	None	None	None
m54284U_191111_172039/4983408/ccs	PB_GM12878_R2	hg38_SIRV	chr12	112906977	112919875	+	6	1588	36192	127103	ENSG00000089127.12	ENST00000202917.9	OAS1	OAS1-201	Known	Known	None	0.699999988079071	None	None	None	None
1416c460-ba0a-41d6-bb80-bce53066b951	ONT_GM12878_R2	hg38_SIRV	chr10	70426944	70427349	+	1	259	29329	681188	ENSG00000148730.6	ENCODEHT000681188	EIF4EBP2	ENCODEHT000681188	Known	Genomic	None	0.25	None	None	None	None
84a9657b-898b-4e54-a1e2-5c41210e2283	ONT_GM12878_R2	hg38_SIRV	chr10	70426974	70428612	+	1	1485	29329	681188	ENSG00000148730.6	ENCODEHT000681188	EIF4EBP2	ENCODEHT000681188	Known	Genomic	None	0.25	None	None	None	None
10dd3f79-647f-4657-92d5-47426c404d8a	ONT_GM12878_R2	hg38_SIRV	chr10	70427000	70428612	+	1	1405	29329	681188	ENSG00000148730.6	ENCODEHT000681188	EIF4EBP2	ENCODEHT000681188	Known	Genomic	None	0.25	None	None	None	None
b2f49194-3424-4a11-bb2f-d9e4c034ce09	ONT_GM12878_R1	hg38_SIRV	chr10	70427057	70428615	+	1	1407	29329	681188	ENSG00000148730.6	ENCODEHT000681188	EIF4EBP2	ENCODEHT000681188	Known	Genomic	None	0.20000000298023224	None	None	None	None
7c1c072a-eb62-4d8b-8cd7-025e66cac7eb	ONT_GM12878_R2	hg38_SIRV	chr10	70427067	70428617	+	1	1385	29329	681188	ENSG00000148730.6	ENCODEHT000681188	EIF4EBP2	ENCODEHT000681188	Known	Genomic	None	0.15000000596046448	None	None	None	None
m54284U_191111_172039/7078149/ccs	PB_GM12878_R2	hg38_SIRV	chr12	112906977	112919875	+	6	1588	36192	127103	ENSG00000089127.12	ENST00000202917.9	OAS1	OAS1-201	Known	Known	None	0.699999988079071	None	None	None	None
f947060c-acb4-4702-a345-bfdb85eb923e	ONT_GM12878_R1	hg38_SIRV	chr10	70427083	70428608	+	1	1379	29329	681188	ENSG00000148730.6	ENCODEHT000681188	EIF4EBP2	ENCODEHT000681188	Known	Genomic	None	0.20000000298023224	None	None	None	None
b89954bf-1f7c-4455-9e41-286b6c93353a	ONT_GM12878_R1	hg38_SIRV	chr10	70427084	70428616	+	1	1366	29329	681188	ENSG00000148730.6	ENCODEHT000681188	EIF4EBP2	ENCODEHT000681188	Known	Genomic	None	0.20000000298023224	None	None	None	None
81abe2a4-ec3a-4982-b951-71a6fd604bd8	ONT_GM12878_R2	hg38_SIRV	chr10	70427109	70428607	+	1	1344	29329	681188	ENSG00000148730.6	ENCODEHT000681188	EIF4EBP2	ENCODEHT000681188	Known	Genomic	None	0.20000000298023224	None	None	None	None
edabbc8e-7306-40ed-9413-d51ba26bf626	ONT_GM12878_R2	hg38_SIRV	chr10	70427161	70428595	+	1	1297	29329	681188	ENSG00000148730.6	ENCODEHT000681188	EIF4EBP2	ENCODEHT000681188	Known	Genomic	None	0.3499999940395355	None	None	None	None
2916d9ab-ef39-4260-9432-b92e06678058	ONT_GM12878_R2	hg38_SIRV	chr10	70427164	70428612	+	1	1294	29329	681188	ENSG00000148730.6	ENCODEHT000681188	EIF4EBP2	ENCODEHT000681188	Known	Genomic	None	0.25	None	None	None	None
18857026-9813-449f-a3d7-6d3f76a13a10	ONT_GM12878_R2	hg38_SIRV	chr10	70427168	70428618	+	1	1291	29329	681188	ENSG00000148730.6	ENCODEHT000681188	EIF4EBP2	ENCODEHT000681188	Known	Genomic	None	0.15000000596046448	None	None	None	None
m54284U_191111_172039/12650895/ccs	PB_GM12878_R2	hg38_SIRV	chr12	112906977	112919875	+	6	1588	36192	127103	ENSG00000089127.12	ENST00000202917.9	OAS1	OAS1-201	Known	Known	None	0.699999988079071	None	None	None	None
a7a00056-9d6d-435e-a42a-7f971bdf7509	ONT_GM12878_R1	hg38_SIRV	chr10	70427176	70428590	+	1	1268	29329	681188	ENSG00000148730.6	ENCODEHT000681188	EIF4EBP2	ENCODEHT000681188	Known	Genomic	None	0.4000000059604645	None	None	None	None
1d2da1a5-341a-4ed3-b912-2959b08767af	ONT_GM12878_R1	hg38_SIRV	chr10	70427182	70428591	+	1	1232	29329	681188	ENSG00000148730.6	ENCODEHT000681188	EIF4EBP2	ENCODEHT000681188	Known	Genomic	None	0.44999998807907104	None	None	None	None
9200d54d-f91c-482d-8aaa-38e1f95391d2	ONT_GM12878_R1	hg38_SIRV	chr10	70427188	70428612	+	1	1263	29329	681188	ENSG00000148730.6	ENCODEHT000681188	EIF4EBP2	ENCODEHT000681188	Known	Genomic	None	0.25	None	None	None	None
2cd8f1ed-7902-4c10-b964-8ca3558f2242	ONT_GM12878_R2	hg38_SIRV	chr10	70427196	70428599	+	1	1244	29329	681188	ENSG00000148730.6	ENCODEHT000681188	EIF4EBP2	ENCODEHT000681188	Known	Genomic	None	0.4000000059604645	None	None	None	None
m54284U_191111_172039/33163106/ccs	PB_GM12878_R2	hg38_SIRV	chr12	112906977	112919875	+	6	1588	36192	127103	ENSG00000089127.12	ENST00000202917.9	OAS1	OAS1-201	Known	Known	None	0.699999988079071	None	None	None	None
m54284U_191111_172039/1705409/ccs	PB_GM12878_R2	hg38_SIRV	chr10	70427367	70428580	+	1	1214	29329	681190	ENSG00000148730.6	ENCODEHT000681190	EIF4EBP2	ENCODEHT000681190	Known	Genomic	None	0.30000001192092896	None	None	None	None
dd225a93-63cc-4026-b527-f721cbce3fd0	ONT_GM12878_R2	hg38_SIRV	chr10	70427374	70427887	+	1	458	29329	681190	ENSG00000148730.6	ENCODEHT000681190	EIF4EBP2	ENCODEHT000681190	Known	Genomic	None	0.20000000298023224	None	None	None	None
1108d77c-8160-4f23-9209-18bf5f4c5299	ONT_GM12878_R2	hg38_SIRV	chr10	70427432	70428655	+	1	1161	29329	681190	ENSG00000148730.6	ENCODEHT000681190	EIF4EBP2	ENCODEHT000681190	Known	Genomic	None	0.15000000596046448	None	None	None	None
708aca1d-8ae4-4708-9411-5a45364059de	ONT_GM12878_R2	hg38_SIRV	chr10	70427516	70428642	+	1	1057	29329	681190	ENSG00000148730.6	ENCODEHT000681190	EIF4EBP2	ENCODEHT000681190	Known	Genomic	None	0.25	None	None	None	None
284a5a97-c4bb-479a-8ee6-eaaa7ab4c83f	ONT_GM12878_R1	hg38_SIRV	chr10	70427540	70428645	+	1	1062	29329	681190	ENSG00000148730.6	ENCODEHT000681190	EIF4EBP2	ENCODEHT000681190	Known	Genomic	None	0.20000000298023224	None	None	None	None
m54284U_191111_172039/34473348/ccs	PB_GM12878_R2	hg38_SIRV	chr12	112906977	112919875	+	6	1490	36192	127104	ENSG00000089127.12	ENST00000445409.6	OAS1	OAS1-202	Known	Known	None	0.699999988079071	None	None	None	None
82b79cfc-1554-44e0-b9ba-84f0401d4da9	ONT_GM12878_R1	hg38_SIRV	chr10	70427543	70428644	+	1	1027	29329	681190	ENSG00000148730.6	ENCODEHT000681190	EIF4EBP2	ENCODEHT000681190	Known	Genomic	None	0.20000000298023224	None	None	None	None
2d0c7bcf-82d7-45ea-9567-a93383079d4c	ONT_GM12878_R2	hg38_SIRV	chr10	70427545	70428650	+	1	1029	29329	681190	ENSG00000148730.6	ENCODEHT000681190	EIF4EBP2	ENCODEHT000681190	Known	Genomic	None	0.25	None	None	None	None
cd6c4a50-a583-4cc3-9cc1-e284f9a06e6d	ONT_GM12878_R2	hg38_SIRV	chr10	70427545	70428645	+	1	1036	29329	681190	ENSG00000148730.6	ENCODEHT000681190	EIF4EBP2	ENCODEHT000681190	Known	Genomic	None	0.20000000298023224	None	None	None	None
m54284U_191110_105540/92996940/ccs	PB_GM12878_R1	hg38_SIRV	chr10	70427570	70428588	+	1	963	29329	681190	ENSG00000148730.6	ENCODEHT000681190	EIF4EBP2	ENCODEHT000681190	Known	Genomic	None	0.550000011920929	None	None	None	None
m54284U_191110_105540/96404702/ccs	PB_GM12878_R1	hg38_SIRV	chr10	70428626	70427655	-	1	735	132065	681189	ENCODEHG000132065	ENCODEHT000681189	ENCODEHG000132065	ENCODEHT000681189	Antisense	Antisense	None	0.44999998807907104	None	None	None	None
m54284U_191111_172039/48433170/ccs	PB_GM12878_R2	hg38_SIRV	chr12	112906977	112918024	+	5	1425	36192	127105	ENSG00000089127.12	ENST00000452357.6	OAS1	OAS1-203	Known	Known	None	0.30000001192092896	None	None	None	None
728d55c0-7100-48ab-b397-556c52850a82	ONT_GM12878_R1	hg38_SIRV	chr10	70427675	70428656	+	1	926	29329	681190	ENSG00000148730.6	ENCODEHT000681190	EIF4EBP2	ENCODEHT000681190	Known	Genomic	None	0.15000000596046448	None	None	None	None
5cb2711a-e905-41af-8671-2fa6e51b3a09	ONT_GM12878_R2	hg38_SIRV	chr10	70427691	70428652	+	1	897	29329	681190	ENSG00000148730.6	ENCODEHT000681190	EIF4EBP2	ENCODEHT000681190	Known	Genomic	None	0.20000000298023224	None	None	None	None
ed213259-9d61-4f78-a631-b8f46f796bde	ONT_GM12878_R2	hg38_SIRV	chr10	70427718	70428605	+	1	802	29329	681190	ENSG00000148730.6	ENCODEHT000681190	EIF4EBP2	ENCODEHT000681190	Known	Genomic	None	0.20000000298023224	None	None	None	None
af2f8d75-5848-48c5-b8c8-e5486a6ee4cd	ONT_GM12878_R2	hg38_SIRV	chr10	70427759	70428654	+	1	832	29329	681190	ENSG00000148730.6	ENCODEHT000681190	EIF4EBP2	ENCODEHT000681190	Known	Genomic	None	0.20000000298023224	None	None	None	None
ecf48ffe-0137-43eb-9326-3814a03ac7d9	ONT_GM12878_R1	hg38_SIRV	chr10	70427769	70428603	+	1	749	29329	681190	ENSG00000148730.6	ENCODEHT000681190	EIF4EBP2	ENCODEHT000681190	Known	Genomic	None	0.15000000596046448	None	None	None	None
m54284U_191111_172039/55379098/ccs	PB_GM12878_R2	hg38_SIRV	chr12	112906977	112919875	+	6	1588	36192	127103	ENSG00000089127.12	ENST00000202917.9	OAS1	OAS1-201	Known	Known	None	0.699999988079071	None	None	None	None
f359b831-f194-45dd-865e-27d65649d517	ONT_GM12878_R1	hg38_SIRV	chr10	70427779	70428653	+	1	807	29329	681190	ENSG00000148730.6	ENCODEHT000681190	EIF4EBP2	ENCODEHT000681190	Known	Genomic	None	0.20000000298023224	None	None	None	None
ffde590f-59bf-49a7-ba6b-9dd376450019	ONT_GM12878_R2	hg38_SIRV	chr10	70427841	70428644	+	1	742	29329	681190	ENSG00000148730.6	ENCODEHT000681190	EIF4EBP2	ENCODEHT000681190	Known	Genomic	None	0.20000000298023224	None	None	None	None
37685e9a-1e85-4326-b694-c6f94eeac86b	ONT_GM12878_R2	hg38_SIRV	chr10	70427888	70428652	+	1	709	29329	681190	ENSG00000148730.6	ENCODEHT000681190	EIF4EBP2	ENCODEHT000681190	Known	Genomic	None	0.20000000298023224	None	None	None	None
b6db857e-644a-4aad-a16c-9f94e6d1cdc6	ONT_GM12878_R2	hg38_SIRV	chr10	70427891	70428648	+	1	702	29329	681190	ENSG00000148730.6	ENCODEHT000681190	EIF4EBP2	ENCODEHT000681190	Known	Genomic	None	0.25	None	None	None	None
a09ad8eb-78c0-44e7-ae9e-e8c837bd96ca	ONT_GM12878_R1	hg38_SIRV	chr10	70427904	70428654	+	1	665	29329	681190	ENSG00000148730.6	ENCODEHT000681190	EIF4EBP2	ENCODEHT000681190	Known	Genomic	None	0.20000000298023224	None	None	None	None
m54284U_191111_172039/59114313/ccs	PB_GM12878_R2	hg38_SIRV	chr12	112906977	112919902	+	6	1615	36192	127103	ENSG00000089127.12	ENST00000202917.9	OAS1	OAS1-201	Known	Known	None	0.25	None	None	None	None
43e4259e-b4bd-4285-aa9a-d47278a3d906	ONT_GM12878_R2	hg38_SIRV	chr10	70427904	70428645	+	1	679	29329	681190	ENSG00000148730.6	ENCODEHT000681190	EIF4EBP2	ENCODEHT000681190	Known	Genomic	None	0.20000000298023224	None	None	None	None
5daf45d4-02cc-4a8b-a944-a3738445c156	ONT_GM12878_R2	hg38_SIRV	chr10	70427916	70428650	+	1	654	29329	681190	ENSG00000148730.6	ENCODEHT000681190	EIF4EBP2	ENCODEHT000681190	Known	Genomic	None	0.25	None	None	None	None
dace933c-58e9-4518-8e92-35e19188cba9	ONT_GM12878_R2	hg38_SIRV	chr10	70427956	70428629	+	1	618	29329	681190	ENSG00000148730.6	ENCODEHT000681190	EIF4EBP2	ENCODEHT000681190	Known	Genomic	None	0.44999998807907104	None	None	None	None
65c2e217-a4b3-488e-a50c-552d64f6eb6f	ONT_GM12878_R2	hg38_SIRV	chr10	70427957	70428650	+	1	625	29329	681190	ENSG00000148730.6	ENCODEHT000681190	EIF4EBP2	ENCODEHT000681190	Known	Genomic	None	0.25	None	None	None	None
m54284U_191111_172039/71566157/ccs	PB_GM12878_R2	hg38_SIRV	chr10	70428623	70427980	-	1	407	132065	681189	ENCODEHG000132065	ENCODEHT000681189	ENCODEHG000132065	ENCODEHT000681189	Antisense	Antisense	None	1.0	None	None	None	None
m54284U_191111_172039/68550850/ccs	PB_GM12878_R2	hg38_SIRV	chr12	112906977	112919875	+	6	1588	36192	127103	ENSG00000089127.12	ENST00000202917.9	OAS1	OAS1-201	Known	Known	None	0.699999988079071	None	None	None	None
m54284U_191111_172039/75956903/ccs	PB_GM12878_R2	hg38_SIRV	chr10	70428631	70427980	-	1	415	132065	681189	ENCODEHG000132065	ENCODEHT000681189	ENCODEHG000132065	ENCODEHT000681189	Antisense	Antisense	None	1.0	None	None	None	None
m54284U_191111_172039/83101952/ccs	PB_GM12878_R2	hg38_SIRV	chr10	70428626	70427980	-	1	410	132065	681189	ENCODEHG000132065	ENCODEHT000681189	ENCODEHG000132065	ENCODEHT000681189	Antisense	Antisense	None	1.0	None	None	None	None
m54284U_191111_172039/130876134/ccs	PB_GM12878_R2	hg38_SIRV	chr10	70428626	70427980	-	1	410	132065	681189	ENCODEHG000132065	ENCODEHT000681189	ENCODEHG000132065	ENCODEHT000681189	Antisense	Antisense	None	1.0	None	None	None	None
m54284U_191111_172039/156960987/ccs	PB_GM12878_R2	hg38_SIRV	chr10	70428626	70427980	-	1	410	132065	681189	ENCODEHG000132065	ENCODEHT000681189	ENCODEHG000132065	ENCODEHT000681189	Antisense	Antisense	None	1.0	None	None	None	None
c5829373-dc48-4aee-8039-03d19c3c28ac	ONT_GM12878_R2	hg38_SIRV	chr10	70427967	70428655	+	1	627	29329	681190	ENSG00000148730.6	ENCODEHT000681190	EIF4EBP2	ENCODEHT000681190	Known	Genomic	None	0.15000000596046448	None	None	None	None
m54284U_191111_172039/71434437/ccs	PB_GM12878_R2	hg38_SIRV	chr12	112906977	112919884	+	6	1597	36192	127103	ENSG00000089127.12	ENST00000202917.9	OAS1	OAS1-201	Known	Known	None	0.6499999761581421	None	None	None	None
b1d5a050-9cab-4fd2-b7a4-fd512e1caf57	ONT_GM12878_R1	hg38_SIRV	chr10	70427975	70428652	+	1	634	29329	681190	ENSG00000148730.6	ENCODEHT000681190	EIF4EBP2	ENCODEHT000681190	Known	Genomic	None	0.20000000298023224	None	None	None	None
eda39db7-993f-4fcf-8b32-3177e59c8969	ONT_GM12878_R1	hg38_SIRV	chr10	70427986	70428644	+	1	603	29329	681190	ENSG00000148730.6	ENCODEHT000681190	EIF4EBP2	ENCODEHT000681190	Known	Genomic	None	0.20000000298023224	None	None	None	None
m54284U_191111_172039/983744/ccs	PB_GM12878_R2	hg38_SIRV	chr10	70428004	70428653	+	1	594	29329	681190	ENSG00000148730.6	ENCODEHT000681190	EIF4EBP2	ENCODEHT000681190	Known	Genomic	None	0.20000000298023224	None	None	None	None
m54284U_191110_105540/82052213/ccs	PB_GM12878_R1	hg38_SIRV	chr10	70428011	70428654	+	1	588	29329	681190	ENSG00000148730.6	ENCODEHT000681190	EIF4EBP2	ENCODEHT000681190	Known	Genomic	None	0.20000000298023224	None	None	None	None
m54284U_191111_172039/119145934/ccs	PB_GM12878_R2	hg38_SIRV	chr10	70428011	70428654	+	1	588	29329	681190	ENSG00000148730.6	ENCODEHT000681190	EIF4EBP2	ENCODEHT000681190	Known	Genomic	None	0.20000000298023224	None	None	None	None
m54284U_191111_172039/71630887/ccs	PB_GM12878_R2	hg38_SIRV	chr12	112906977	112919875	+	6	1588	36192	127103	ENSG00000089127.12	ENST00000202917.9	OAS1	OAS1-201	Known	Known	None	0.699999988079071	None	None	None	None
bb8306da-8df2-4cc5-b875-5ab89b4bdb3b	ONT_GM12878_R1	hg38_SIRV	chr10	70428064	70428654	+	1	529	29329	681190	ENSG00000148730.6	ENCODEHT000681190	EIF4EBP2	ENCODEHT000681190	Known	Genomic	None	0.20000000298023224	None	None	None	None
dba9c98b-82ed-4d39-8ec0-5454bbba423b	ONT_GM12878_R1	hg38_SIRV	chr10	70428084	70428651	+	1	512	29329	681190	ENSG00000148730.6	ENCODEHT000681190	EIF4EBP2	ENCODEHT000681190	Known	Genomic	None	0.25	None	None	None	None
0c8e407c-6303-40c5-9b87-bd2d2c81c68a	ONT_GM12878_R2	hg38_SIRV	chr10	70428115	70428650	+	1	480	29329	681190	ENSG00000148730.6	ENCODEHT000681190	EIF4EBP2	ENCODEHT000681190	Known	Genomic	None	0.25	None	None	None	None
89ea6021-e026-41cb-a87e-41a994a32833	ONT_GM12878_R2	hg38_SIRV	chr10	70428179	70428622	+	1	388	29329	681190	ENSG00000148730.6	ENCODEHT000681190	EIF4EBP2	ENCODEHT000681190	Known	Genomic	None	0.44999998807907104	None	None	None	None
m54284U_191111_172039/77137305/ccs	PB_GM12878_R2	hg38_SIRV	chr10	70428184	70428653	+	1	414	29329	681190	ENSG00000148730.6	ENCODEHT000681190	EIF4EBP2	ENCODEHT000681190	Known	Genomic	None	0.20000000298023224	None	None	None	None
m54284U_191111_172039/76415889/ccs	PB_GM12878_R2	hg38_SIRV	chr12	112906977	112919875	+	6	1588	36192	127103	ENSG00000089127.12	ENST00000202917.9	OAS1	OAS1-201	Known	Known	None	0.699999988079071	None	None	None	None
6b0546f6-17db-4983-b9d3-782d3e6f2656	ONT_GM12878_R1	hg38_SIRV	chr10	70428269	70428650	+	1	319	29329	681190	ENSG00000148730.6	ENCODEHT000681190	EIF4EBP2	ENCODEHT000681190	Known	Genomic	None	0.25	None	None	None	None
dca90de2-a517-4471-8aad-378982575c8e	ONT_GM12878_R2	hg38_SIRV	chr10	70428271	70428655	+	1	329	29329	681190	ENSG00000148730.6	ENCODEHT000681190	EIF4EBP2	ENCODEHT000681190	Known	Genomic	None	0.15000000596046448	None	None	None	None
f6c213f9-fd25-4b01-9bed-76eda95157bc	ONT_GM12878_R1	hg38_SIRV	chr10	70428273	70428654	+	1	326	29329	681190	ENSG00000148730.6	ENCODEHT000681190	EIF4EBP2	ENCODEHT000681190	Known	Genomic	None	0.20000000298023224	None	None	None	None
d4d0b398-42be-4685-9e45-9ab246197a13	ONT_GM12878_R2	hg38_SIRV	chr10	70428273	70428650	+	1	322	29329	681190	ENSG00000148730.6	ENCODEHT000681190	EIF4EBP2	ENCODEHT000681190	Known	Genomic	None	0.25	None	None	None	None
m54284U_191111_172039/85198187/ccs	PB_GM12878_R2	hg38_SIRV	chr12	112906977	112919875	+	6	1588	36192	127103	ENSG00000089127.12	ENST00000202917.9	OAS1	OAS1-201	Known	Known	None	0.699999988079071	None	None	None	None
8dcbd405-2547-41e4-949b-5fb3ea59d2fd	ONT_GM12878_R1	hg38_SIRV	chr10	70428291	70428643	+	1	297	29329	681190	ENSG00000148730.6	ENCODEHT000681190	EIF4EBP2	ENCODEHT000681190	Known	Genomic	None	0.20000000298023224	None	None	None	None
cdc531fe-0727-42b5-b076-e59a64f60761	ONT_GM12878_R2	hg38_SIRV	chr10	70428304	70428650	+	1	291	29329	681190	ENSG00000148730.6	ENCODEHT000681190	EIF4EBP2	ENCODEHT000681190	Known	Genomic	None	0.25	None	None	None	None
m54284U_191111_172039/67045951/ccs	PB_GM12878_R2	hg38_SIRV	chr10	70428338	70428654	+	1	261	29329	681190	ENSG00000148730.6	ENCODEHT000681190	EIF4EBP2	ENCODEHT000681190	Known	Genomic	None	0.20000000298023224	None	None	None	None
m54284U_191110_105540/96010564/ccs	PB_GM12878_R1	hg38_SIRV	chr10	70428340	70428656	+	1	261	29329	681190	ENSG00000148730.6	ENCODEHT000681190	EIF4EBP2	ENCODEHT000681190	Known	Genomic	None	0.15000000596046448	None	None	None	None
m54284U_191110_105540/26018304/ccs	PB_GM12878_R1	hg38_SIRV	chr10	70428351	70428654	+	1	248	29329	681190	ENSG00000148730.6	ENCODEHT000681190	EIF4EBP2	ENCODEHT000681190	Known	Genomic	None	0.20000000298023224	None	None	None	None
m54284U_191111_172039/88736721/ccs	PB_GM12878_R2	hg38_SIRV	chr12	112906977	112919875	+	6	1588	36192	127103	ENSG00000089127.12	ENST00000202917.9	OAS1	OAS1-201	Known	Known	None	0.699999988079071	None	None	None	None
da618560-6e68-485b-a672-a69bb22b37e4	ONT_GM12878_R2	hg38_SIRV	chr10	70428385	70428647	+	1	207	29329	681190	ENSG00000148730.6	ENCODEHT000681190	EIF4EBP2	ENCODEHT000681190	Known	Genomic	None	0.20000000298023224	None	None	None	None
b85669f8-b3dc-4f71-850f-e017bbcef33b	ONT_GM12878_R2	hg38_SIRV	chr10	70478800	70526120	+	2	458	29332	681191	ENSG00000107719.8	ENCODEHT000681191	PALD1	ENCODEHT000681191	Known	ISM	Prefix	0.15000000596046448	None	None	None	None
m54284U_191111_172039/98436085/ccs	PB_GM12878_R2	hg38_SIRV	chr12	112906977	112919875	+	6	1588	36192	127103	ENSG00000089127.12	ENST00000202917.9	OAS1	OAS1-201	Known	Known	None	0.699999988079071	None	None	None	None
cff081a2-cffb-4b8e-ac24-ec4013572720	ONT_GM12878_R1	hg38_SIRV	chr10	70478808	70568449	+	20	4561	29332	100806	ENSG00000107719.8	ENST00000263563.6	PALD1	PALD1-201	Known	Known	None	0.25	None	None	None	None
6212d7df-d202-4065-8563-8e2d23ebbfb1	ONT_GM12878_R2	hg38_SIRV	chr10	70478819	70485819	+	3	744	29332	681192	ENSG00000107719.8	ENCODEHT000681192	PALD1	ENCODEHT000681192	Known	NNC	None	0.3499999940395355	None	None	None	None
60130dd9-e587-4c64-ad85-e3f0686ae6db	ONT_GM12878_R1	hg38_SIRV	chr10	70478830	70568446	+	20	4522	29332	100806	ENSG00000107719.8	ENST00000263563.6	PALD1	PALD1-201	Known	Known	None	0.15000000596046448	None	None	None	None
7c2c41e2-920d-4e2f-b5d3-006b19ce3af7	ONT_GM12878_R2	hg38_SIRV	chr10	70478835	70534074	+	8	1262	29332	681193	ENSG00000107719.8	ENCODEHT000681193	PALD1	ENCODEHT000681193	Known	NNC	None	0.10000000149011612	None	None	None	None
7ab266e3-784b-4f9a-bf55-687f593978c8	ONT_GM12878_R1	hg38_SIRV	chr10	70478836	70568449	+	20	4644	29332	681194	ENSG00000107719.8	ENCODEHT000681194	PALD1	ENCODEHT000681194	Known	NNC	None	0.25	None	None	None	None
m54284U_191111_172039/110166032/ccs	PB_GM12878_R2	hg38_SIRV	chr12	112906977	112919904	+	6	1617	36192	127103	ENSG00000089127.12	ENST00000202917.9	OAS1	OAS1-201	Known	Known	None	0.20000000298023224	None	None	None	None
m54284U_191111_172039/106760373/ccs	PB_GM12878_R2	hg38_SIRV	chr10	70478901	70599594	+	21	2940	29332	681195	ENSG00000107719.8	ENCODEHT000681195	PALD1	ENCODEHT000681195	Known	NNC	None	0.75	None	None	None	None
m54284U_191110_105540/73532276/ccs	PB_GM12878_R1	hg38_SIRV	chr10	70478917	70599595	+	21	2845	29332	681195	ENSG00000107719.8	ENCODEHT000681195	PALD1	ENCODEHT000681195	Known	NNC	None	0.75	None	None	None	None
9e4a7150-7187-4838-8de2-61727ebf3746	ONT_GM12878_R2	hg38_SIRV	chr10	70480292	70479328	-	2	443	132066	681196	ENCODEHG000132066	ENCODEHT000681196	ENCODEHG000132066	ENCODEHT000681196	Antisense	Antisense	None	0.25	None	None	None	None
m54284U_191111_172039/113707711/ccs	PB_GM12878_R2	hg38_SIRV	chr12	112906977	112919875	+	6	1588	36192	127103	ENSG00000089127.12	ENST00000202917.9	OAS1	OAS1-201	Known	Known	None	0.699999988079071	None	None	None	None
m54284U_191110_105540/153355864/ccs	PB_GM12878_R1	hg38_SIRV	chr10	70494025	70492475	-	1	1545	132067	681197	ENCODEHG000132067	ENCODEHT000681197	ENCODEHG000132067	ENCODEHT000681197	Antisense	Antisense	None	1.0	None	None	None	None
m54284U_191110_105540/179374652/ccs	PB_GM12878_R1	hg38_SIRV	chr10	70494019	70492475	-	1	1545	132067	681197	ENCODEHG000132067	ENCODEHT000681197	ENCODEHG000132067	ENCODEHT000681197	Antisense	Antisense	None	1.0	None	None	None	None
m54284U_191111_172039/119080616/ccs	PB_GM12878_R2	hg38_SIRV	chr12	112906977	112919875	+	6	1588	36192	127103	ENSG00000089127.12	ENST00000202917.9	OAS1	OAS1-201	Known	Known	None	0.699999988079071	None	None	None	None
m54284U_191111_172039/6884057/ccs	PB_GM12878_R2	hg38_SIRV	chr10	70496161	70492475	-	1	3687	132067	681197	ENCODEHG000132067	ENCODEHT000681197	ENCODEHG000132067	ENCODEHT000681197	Antisense	Antisense	None	1.0	None	None	None	None
m54284U_191111_172039/45681013/ccs	PB_GM12878_R2	hg38_SIRV	chr10	70493599	70492475	-	1	1125	132067	681197	ENCODEHG000132067	ENCODEHT000681197	ENCODEHG000132067	ENCODEHT000681197	Antisense	Antisense	None	1.0	None	None	None	None
m54284U_191111_172039/47909443/ccs	PB_GM12878_R2	hg38_SIRV	chr10	70493867	70492475	-	1	1393	132067	681197	ENCODEHG000132067	ENCODEHT000681197	ENCODEHG000132067	ENCODEHT000681197	Antisense	Antisense	None	1.0	None	None	None	None
m54284U_191111_172039/100598427/ccs	PB_GM12878_R2	hg38_SIRV	chr10	70493609	70492475	-	1	1135	132067	681197	ENCODEHG000132067	ENCODEHT000681197	ENCODEHG000132067	ENCODEHT000681197	Antisense	Antisense	None	1.0	None	None	None	None
m54284U_191111_172039/131990660/ccs	PB_GM12878_R2	hg38_SIRV	chr12	112906977	112919875	+	6	1588	36192	127103	ENSG00000089127.12	ENST00000202917.9	OAS1	OAS1-201	Known	Known	None	0.699999988079071	None	None	None	None
m54284U_191111_172039/169345717/ccs	PB_GM12878_R2	hg38_SIRV	chr10	70494145	70495842	+	1	1698	29332	681198	ENSG00000107719.8	ENCODEHT000681198	PALD1	ENCODEHT000681198	Known	Genomic	None	0.8999999761581421	None	None	None	None
m54284U_191111_172039/41681332/ccs	PB_GM12878_R2	hg38_SIRV	chr10	70496353	70495781	-	1	573	132068	681199	ENCODEHG000132068	ENCODEHT000681199	ENCODEHG000132068	ENCODEHT000681199	Antisense	Antisense	None	0.10000000149011612	None	None	None	None
m54284U_191111_172039/134414620/ccs	PB_GM12878_R2	hg38_SIRV	chr12	112906977	112919875	+	6	1588	36192	127103	ENSG00000089127.12	ENST00000202917.9	OAS1	OAS1-201	Known	Known	None	0.699999988079071	None	None	None	None
f6f18917-4600-4020-b11e-e2a34c602c2b	ONT_GM12878_R2	hg38_SIRV	chr10	70529908	70623421	+	17	2365	29332	681200	ENSG00000107719.8	ENCODEHT000681200	PALD1	ENCODEHT000681200	Known	NNC	None	0.10000000149011612	None	None	None	None
m54284U_191110_105540/145950505/ccs	PB_GM12878_R1	hg38_SIRV	chr10	70531289	70568442	+	8	1544	29332	681201	ENSG00000107719.8	ENCODEHT000681201	PALD1	ENCODEHT000681201	Known	NNC	None	0.25	None	None	None	None
ed9297dc-0117-4a2a-968d-32a4877a6d36	ONT_GM12878_R2	hg38_SIRV	chr10	70532654	70568450	+	15	3598	29332	681202	ENSG00000107719.8	ENCODEHT000681202	PALD1	ENCODEHT000681202	Known	ISM	Suffix	0.20000000298023224	None	None	None	None
m54284U_191111_172039/160500047/ccs	PB_GM12878_R2	hg38_SIRV	chr12	112906977	112919865	+	6	1578	36192	127103	ENSG00000089127.12	ENST00000202917.9	OAS1	OAS1-201	Known	Known	None	0.5	None	None	None	None
44681089-ba20-4fed-b83a-ba2d17640f6d	ONT_GM12878_R2	hg38_SIRV	chr10	70533958	70534527	+	2	219	29332	681203	ENSG00000107719.8	ENCODEHT000681203	PALD1	ENCODEHT000681203	Known	ISM	None	0.3499999940395355	None	None	None	None
a40ee379-2cda-48f3-98a2-b1aac44a4692	ONT_GM12878_R1	hg38_SIRV	chr10	70534021	70568450	+	13	3301	29332	681204	ENSG00000107719.8	ENCODEHT000681204	PALD1	ENCODEHT000681204	Known	ISM	Suffix	0.20000000298023224	None	None	None	None
26665d06-f9c1-4965-b5d7-eebcb48283ce	ONT_GM12878_R1	hg38_SIRV	chr12	112906977	112919894	+	6	1607	36192	127103	ENSG00000089127.12	ENST00000202917.9	OAS1	OAS1-201	Known	Known	None	0.30000001192092896	None	None	None	None
b0bce01e-589b-4aa6-986c-372e42ace25e	ONT_GM12878_R2	hg38_SIRV	chr10	70534425	70568451	+	12	3260	29332	681205	ENSG00000107719.8	ENCODEHT000681205	PALD1	ENCODEHT000681205	Known	ISM	Suffix	0.20000000298023224	None	None	None	None
m54284U_191110_105540/154468612/ccs	PB_GM12878_R1	hg38_SIRV	chr10	70534442	70568447	+	12	3248	29332	681205	ENSG00000107719.8	ENCODEHT000681205	PALD1	ENCODEHT000681205	Known	ISM	Suffix	0.25	None	None	None	None
8eb24ea9-11cd-4c40-a363-01adda7b90f2	ONT_GM12878_R2	hg38_SIRV	chr12	112906977	112919890	+	6	1603	36192	127103	ENSG00000089127.12	ENST00000202917.9	OAS1	OAS1-201	Known	Known	None	0.44999998807907104	None	None	None	None
8cbdb08d-967f-42dd-904a-88452c5f944d	ONT_GM12878_R2	hg38_SIRV	chr10	70534445	70568403	+	12	3151	29332	681205	ENSG00000107719.8	ENCODEHT000681205	PALD1	ENCODEHT000681205	Known	ISM	Suffix	0.15000000596046448	None	None	None	None
a57f11ed-caeb-4105-b1b9-141c68bef127	ONT_GM12878_R2	hg38_SIRV	chr10	70534467	70568447	+	12	3235	29332	681205	ENSG00000107719.8	ENCODEHT000681205	PALD1	ENCODEHT000681205	Known	ISM	Suffix	0.25	None	None	None	None
569fd532-a46a-40db-8880-88b77f9c56b8	ONT_GM12878_R2	hg38_SIRV	chr10	70537811	70568450	+	10	3212	29332	681206	ENSG00000107719.8	ENCODEHT000681206	PALD1	ENCODEHT000681206	Known	NNC	None	0.20000000298023224	None	None	None	None
m54284U_191110_105540/1246045/ccs	PB_GM12878_R1	hg38_SIRV	chr12	112906978	112919875	+	6	1587	36192	127103	ENSG00000089127.12	ENST00000202917.9	OAS1	OAS1-201	Known	Known	None	0.699999988079071	None	None	None	None
m54284U_191110_105540/7997013/ccs	PB_GM12878_R1	hg38_SIRV	chr10	70564432	70568449	+	2	1959	29332	681207	ENSG00000107719.8	ENCODEHT000681207	PALD1	ENCODEHT000681207	Known	ISM	Suffix	0.25	None	None	None	None
m54284U_191110_105540/19464905/ccs	PB_GM12878_R1	hg38_SIRV	chr10	70566869	70568447	+	1	1579	29332	681208	ENSG00000107719.8	ENCODEHT000681208	PALD1	ENCODEHT000681208	Known	ISM	None	0.20000000298023224	None	None	None	None
m54284U_191110_105540/10617306/ccs	PB_GM12878_R1	hg38_SIRV	chr12	112906978	112919897	+	6	1609	36192	127103	ENSG00000089127.12	ENST00000202917.9	OAS1	OAS1-201	Known	Known	None	0.20000000298023224	None	None	None	None
676860a8-04fc-4bd4-be46-349e8afe00ca	ONT_GM12878_R2	hg38_SIRV	chr10	70566674	70568451	+	1	1475	29332	681208	ENSG00000107719.8	ENCODEHT000681208	PALD1	ENCODEHT000681208	Known	ISM	None	0.25	None	None	None	None
m54284U_191111_172039/45156370/ccs	PB_GM12878_R2	hg38_SIRV	chr10	70566991	70568451	+	1	1171	29332	681208	ENSG00000107719.8	ENCODEHT000681208	PALD1	ENCODEHT000681208	Known	ISM	None	0.25	None	None	None	None
7c5bb9f5-9468-43aa-9df6-3f0cbbff9b7c	ONT_GM12878_R2	hg38_SIRV	chr10	70567000	70568353	+	1	1058	29332	681208	ENSG00000107719.8	ENCODEHT000681208	PALD1	ENCODEHT000681208	Known	ISM	None	0.20000000298023224	None	None	None	None
m54284U_191110_105540/105253703/ccs	PB_GM12878_R1	hg38_SIRV	chr10	70567017	70568451	+	1	1147	29332	681208	ENSG00000107719.8	ENCODEHT000681208	PALD1	ENCODEHT000681208	Known	ISM	None	0.25	None	None	None	None
m54284U_191110_105540/17760499/ccs	PB_GM12878_R1	hg38_SIRV	chr12	112906978	112919875	+	6	1587	36192	127103	ENSG00000089127.12	ENST00000202917.9	OAS1	OAS1-201	Known	Known	None	0.699999988079071	None	None	None	None
76e12320-89dc-43bf-a39b-d69f139b59f0	ONT_GM12878_R1	hg38_SIRV	chr10	70567375	70568456	+	1	780	29332	681208	ENSG00000107719.8	ENCODEHT000681208	PALD1	ENCODEHT000681208	Known	ISM	None	0.20000000298023224	None	None	None	None
88211ac6-a624-46fe-9f1e-af4bdbb7174d	ONT_GM12878_R1	hg38_SIRV	chr10	70567421	70568414	+	1	698	29332	681208	ENSG00000107719.8	ENCODEHT000681208	PALD1	ENCODEHT000681208	Known	ISM	None	0.30000001192092896	None	None	None	None
m54284U_191111_172039/45154578/ccs	PB_GM12878_R2	hg38_SIRV	chr10	70567439	70568458	+	1	762	29332	681208	ENSG00000107719.8	ENCODEHT000681208	PALD1	ENCODEHT000681208	Known	ISM	None	0.15000000596046448	None	None	None	None
m54284U_191111_172039/6358650/ccs	PB_GM12878_R2	hg38_SIRV	chr10	70567470	70568454	+	1	695	29332	681208	ENSG00000107719.8	ENCODEHT000681208	PALD1	ENCODEHT000681208	Known	ISM	None	0.20000000298023224	None	None	None	None
3af94366-2050-47f8-8190-778d8e20e3eb	ONT_GM12878_R2	hg38_SIRV	chr10	70567711	70568451	+	1	451	29332	681208	ENSG00000107719.8	ENCODEHT000681208	PALD1	ENCODEHT000681208	Known	ISM	None	0.25	None	None	None	None
m54284U_191110_105540/53675910/ccs	PB_GM12878_R1	hg38_SIRV	chr12	112906978	112919902	+	6	1614	36192	127103	ENSG00000089127.12	ENST00000202917.9	OAS1	OAS1-201	Known	Known	None	0.25	None	None	None	None
c6b379a3-91fd-48f2-af8b-96ea3f5b1b8c	ONT_GM12878_R2	hg38_SIRV	chr10	70567909	70568452	+	1	245	29332	681208	ENSG00000107719.8	ENCODEHT000681208	PALD1	ENCODEHT000681208	Known	ISM	None	0.20000000298023224	None	None	None	None
m54284U_191111_172039/20777292/ccs	PB_GM12878_R2	hg38_SIRV	chr10	70574454	70572970	-	1	1485	132069	681209	ENCODEHG000132069	ENCODEHT000681209	ENCODEHG000132069	ENCODEHT000681209	Intergenic	Intergenic	None	0.15000000596046448	None	None	None	None
m54284U_191110_105540/60227740/ccs	PB_GM12878_R1	hg38_SIRV	chr12	112906978	112919875	+	6	1587	36192	127103	ENSG00000089127.12	ENST00000202917.9	OAS1	OAS1-201	Known	Known	None	0.699999988079071	None	None	None	None
m54284U_191111_172039/26150178/ccs	PB_GM12878_R2	hg38_SIRV	chr10	70574455	70572992	-	1	1464	132069	681209	ENCODEHG000132069	ENCODEHT000681209	ENCODEHG000132069	ENCODEHT000681209	Intergenic	Intergenic	None	0.15000000596046448	None	None	None	None
m54284U_191111_172039/176294012/ccs	PB_GM12878_R2	hg38_SIRV	chr10	70578498	70577910	-	1	589	132070	681210	ENCODEHG000132070	ENCODEHT000681210	ENCODEHG000132070	ENCODEHT000681210	Intergenic	Intergenic	None	0.75	None	None	None	None
m54284U_191110_105540/92408419/ccs	PB_GM12878_R1	hg38_SIRV	chr12	112906978	112919903	+	6	1615	36192	127103	ENSG00000089127.12	ENST00000202917.9	OAS1	OAS1-201	Known	Known	None	0.20000000298023224	None	None	None	None
m54284U_191111_172039/110103144/ccs	PB_GM12878_R2	hg38_SIRV	chr10	70579387	70580257	+	1	871	132071	681211	ENCODEHG000132071	ENCODEHT000681211	ENCODEHG000132071	ENCODEHT000681211	Intergenic	Intergenic	None	0.3499999940395355	None	None	None	None
41dd2a53-e7a7-47bc-86d4-204124e317d5	ONT_GM12878_R1	hg38_SIRV	chr10	70602765	70597343	-	3	2510	29334	100809	ENSG00000180644.7	ENST00000373209.2	PRF1	PRF1-201	Known	Known	None	0.15000000596046448	None	None	None	None
m54284U_191110_105540/118424987/ccs	PB_GM12878_R1	hg38_SIRV	chr12	112906978	112919902	+	6	1614	36192	127103	ENSG00000089127.12	ENST00000202917.9	OAS1	OAS1-201	Known	Known	None	0.25	None	None	None	None
222469cb-9892-42e5-92b5-643bf06f24b0	ONT_GM12878_R2	hg38_SIRV	chr10	70600447	70597343	-	2	1913	29334	681212	ENSG00000180644.7	ENCODEHT000681212	PRF1	ENCODEHT000681212	Known	ISM	Suffix	0.15000000596046448	None	None	None	None
5c2066f0-b1b1-4647-908d-97cefcbf71c7	ONT_GM12878_R1	hg38_SIRV	chr12	112906978	112919894	+	6	1598	36192	127103	ENSG00000089127.12	ENST00000202917.9	OAS1	OAS1-201	Known	Known	None	0.30000001192092896	None	None	None	None
m54284U_191110_105540/74515580/ccs	PB_GM12878_R1	hg38_SIRV	chr10	70602736	70597344	-	3	2473	29334	100809	ENSG00000180644.7	ENST00000373209.2	PRF1	PRF1-201	Known	Known	None	0.15000000596046448	None	None	None	None
b638bf3c-92bd-4f68-8458-677e05041c07	ONT_GM12878_R2	hg38_SIRV	chr10	70598117	70597346	-	1	780	29334	681213	ENSG00000180644.7	ENCODEHT000681213	PRF1	ENCODEHT000681213	Known	ISM	None	0.15000000596046448	None	None	None	None
m54284U_191110_105540/4196207/ccs	PB_GM12878_R1	hg38_SIRV	chr12	112906979	112919875	+	6	1586	36192	127103	ENSG00000089127.12	ENST00000202917.9	OAS1	OAS1-201	Known	Known	None	0.699999988079071	None	None	None	None
m54284U_191110_105540/70452940/ccs	PB_GM12878_R1	hg38_SIRV	chr10	70600971	70597352	-	2	1984	29334	681212	ENSG00000180644.7	ENCODEHT000681212	PRF1	ENCODEHT000681212	Known	ISM	Suffix	0.10000000149011612	None	None	None	None
18157b3a-f827-478e-844c-e7cd977985ea	ONT_GM12878_R2	hg38_SIRV	chr10	70598011	70597350	-	1	923	29334	681213	ENSG00000180644.7	ENCODEHT000681213	PRF1	ENCODEHT000681213	Known	ISM	None	0.10000000149011612	None	None	None	None
262c5b3f-cae7-4e9a-ba89-cfe2a2a6ba23	ONT_GM12878_R2	hg38_SIRV	chr10	70597443	70597350	-	1	372	29334	681213	ENSG00000180644.7	ENCODEHT000681213	PRF1	ENCODEHT000681213	Known	ISM	None	0.10000000149011612	None	None	None	None
m54284U_191110_105540/7474007/ccs	PB_GM12878_R1	hg38_SIRV	chr12	112906979	112919875	+	6	1586	36192	127103	ENSG00000089127.12	ENST00000202917.9	OAS1	OAS1-201	Known	Known	None	0.699999988079071	None	None	None	None
m54284U_191110_105540/16975058/ccs	PB_GM12878_R1	hg38_SIRV	chr10	70602774	70597349	-	3	2506	29334	100809	ENSG00000180644.7	ENST00000373209.2	PRF1	PRF1-201	Known	Known	None	0.15000000596046448	None	None	None	None
m54284U_191110_105540/27264070/ccs	PB_GM12878_R1	hg38_SIRV	chr10	70602769	70597349	-	3	2501	29334	100809	ENSG00000180644.7	ENST00000373209.2	PRF1	PRF1-201	Known	Known	None	0.15000000596046448	None	None	None	None
m54284U_191110_105540/13369909/ccs	PB_GM12878_R1	hg38_SIRV	chr12	112906979	112919902	+	6	1613	36192	127103	ENSG00000089127.12	ENST00000202917.9	OAS1	OAS1-201	Known	Known	None	0.25	None	None	None	None
m54284U_191110_105540/31787026/ccs	PB_GM12878_R1	hg38_SIRV	chr10	70602787	70597349	-	3	2519	29334	100809	ENSG00000180644.7	ENST00000373209.2	PRF1	PRF1-201	Known	Known	None	0.15000000596046448	None	None	None	None
m54284U_191110_105540/57737996/ccs	PB_GM12878_R1	hg38_SIRV	chr10	70600918	70597354	-	2	1929	29334	681212	ENSG00000180644.7	ENCODEHT000681212	PRF1	ENCODEHT000681212	Known	ISM	Suffix	0.15000000596046448	None	None	None	None
m54284U_191110_105540/13961470/ccs	PB_GM12878_R1	hg38_SIRV	chr12	112906979	112919875	+	6	1586	36192	127103	ENSG00000089127.12	ENST00000202917.9	OAS1	OAS1-201	Known	Known	None	0.699999988079071	None	None	None	None
m54284U_191110_105540/65601695/ccs	PB_GM12878_R1	hg38_SIRV	chr10	70602774	70597349	-	3	2506	29334	100809	ENSG00000180644.7	ENST00000373209.2	PRF1	PRF1-201	Known	Known	None	0.15000000596046448	None	None	None	None
m54284U_191110_105540/73269605/ccs	PB_GM12878_R1	hg38_SIRV	chr10	70602769	70597349	-	3	2501	29334	100809	ENSG00000180644.7	ENST00000373209.2	PRF1	PRF1-201	Known	Known	None	0.15000000596046448	None	None	None	None
m54284U_191110_105540/15403231/ccs	PB_GM12878_R1	hg38_SIRV	chr12	112906979	112919875	+	6	1586	36192	127103	ENSG00000089127.12	ENST00000202917.9	OAS1	OAS1-201	Known	Known	None	0.699999988079071	None	None	None	None
m54284U_191110_105540/81856296/ccs	PB_GM12878_R1	hg38_SIRV	chr10	70602741	70597349	-	3	2473	29334	100809	ENSG00000180644.7	ENST00000373209.2	PRF1	PRF1-201	Known	Known	None	0.15000000596046448	None	None	None	None
m54284U_191110_105540/84149123/ccs	PB_GM12878_R1	hg38_SIRV	chr10	70602780	70597349	-	3	2512	29334	100809	ENSG00000180644.7	ENST00000373209.2	PRF1	PRF1-201	Known	Known	None	0.15000000596046448	None	None	None	None
m54284U_191110_105540/15600402/ccs	PB_GM12878_R1	hg38_SIRV	chr12	112906979	112919875	+	6	1586	36192	127103	ENSG00000089127.12	ENST00000202917.9	OAS1	OAS1-201	Known	Known	None	0.699999988079071	None	None	None	None
m54284U_191110_105540/95226442/ccs	PB_GM12878_R1	hg38_SIRV	chr10	70602762	70597349	-	3	2494	29334	100809	ENSG00000180644.7	ENST00000373209.2	PRF1	PRF1-201	Known	Known	None	0.15000000596046448	None	None	None	None
m54284U_191110_105540/119735392/ccs	PB_GM12878_R1	hg38_SIRV	chr10	70602745	70597349	-	3	2477	29334	100809	ENSG00000180644.7	ENST00000373209.2	PRF1	PRF1-201	Known	Known	None	0.15000000596046448	None	None	None	None
m54284U_191110_105540/123799455/ccs	PB_GM12878_R1	hg38_SIRV	chr10	70602770	70597349	-	3	2502	29334	100809	ENSG00000180644.7	ENST00000373209.2	PRF1	PRF1-201	Known	Known	None	0.15000000596046448	None	None	None	None
m54284U_191110_105540/23462938/ccs	PB_GM12878_R1	hg38_SIRV	chr12	112906979	112919875	+	6	1586	36192	127103	ENSG00000089127.12	ENST00000202917.9	OAS1	OAS1-201	Known	Known	None	0.699999988079071	None	None	None	None
m54284U_191110_105540/125501774/ccs	PB_GM12878_R1	hg38_SIRV	chr10	70602766	70597349	-	3	2498	29334	100809	ENSG00000180644.7	ENST00000373209.2	PRF1	PRF1-201	Known	Known	None	0.15000000596046448	None	None	None	None
m54284U_191110_105540/135464841/ccs	PB_GM12878_R1	hg38_SIRV	chr10	70598908	70597351	-	1	1836	29334	681213	ENSG00000180644.7	ENCODEHT000681213	PRF1	ENCODEHT000681213	Known	ISM	None	0.15000000596046448	None	None	None	None
m54284U_191110_105540/34014232/ccs	PB_GM12878_R1	hg38_SIRV	chr12	112906979	112919875	+	6	1586	36192	127103	ENSG00000089127.12	ENST00000202917.9	OAS1	OAS1-201	Known	Known	None	0.699999988079071	None	None	None	None
m54284U_191110_105540/138544492/ccs	PB_GM12878_R1	hg38_SIRV	chr10	70602741	70597349	-	3	2467	29334	100809	ENSG00000180644.7	ENST00000373209.2	PRF1	PRF1-201	Known	Known	None	0.15000000596046448	None	None	None	None
m54284U_191110_105540/148178541/ccs	PB_GM12878_R1	hg38_SIRV	chr10	70602774	70597349	-	3	2506	29334	100809	ENSG00000180644.7	ENST00000373209.2	PRF1	PRF1-201	Known	Known	None	0.15000000596046448	None	None	None	None
m54284U_191110_105540/161548413/ccs	PB_GM12878_R1	hg38_SIRV	chr10	70602745	70597349	-	3	2477	29334	100809	ENSG00000180644.7	ENST00000373209.2	PRF1	PRF1-201	Known	Known	None	0.15000000596046448	None	None	None	None
m54284U_191110_105540/34474223/ccs	PB_GM12878_R1	hg38_SIRV	chr12	112906979	112919875	+	6	1586	36192	127103	ENSG00000089127.12	ENST00000202917.9	OAS1	OAS1-201	Known	Known	None	0.699999988079071	None	None	None	None
m54284U_191110_105540/162923205/ccs	PB_GM12878_R1	hg38_SIRV	chr10	70602774	70597349	-	3	2506	29334	100809	ENSG00000180644.7	ENST00000373209.2	PRF1	PRF1-201	Known	Known	None	0.15000000596046448	None	None	None	None
m54284U_191110_105540/172099789/ccs	PB_GM12878_R1	hg38_SIRV	chr10	70602774	70597349	-	3	2506	29334	100809	ENSG00000180644.7	ENST00000373209.2	PRF1	PRF1-201	Known	Known	None	0.15000000596046448	None	None	None	None
m54284U_191110_105540/40831157/ccs	PB_GM12878_R1	hg38_SIRV	chr12	112906979	112919875	+	6	1586	36192	127103	ENSG00000089127.12	ENST00000202917.9	OAS1	OAS1-201	Known	Known	None	0.699999988079071	None	None	None	None
m54284U_191110_105540/51512494/ccs	PB_GM12878_R1	hg38_SIRV	chr10	70602769	70597350	-	3	2500	29334	100809	ENSG00000180644.7	ENST00000373209.2	PRF1	PRF1-201	Known	Known	None	0.15000000596046448	None	None	None	None
m54284U_191110_105540/117376781/ccs	PB_GM12878_R1	hg38_SIRV	chr10	70602769	70597350	-	3	2500	29334	100809	ENSG00000180644.7	ENST00000373209.2	PRF1	PRF1-201	Known	Known	None	0.15000000596046448	None	None	None	None
m54284U_191110_105540/43320237/ccs	PB_GM12878_R1	hg38_SIRV	chr12	112906979	112919875	+	6	1586	36192	127103	ENSG00000089127.12	ENST00000202917.9	OAS1	OAS1-201	Known	Known	None	0.699999988079071	None	None	None	None
m54284U_191110_105540/126288470/ccs	PB_GM12878_R1	hg38_SIRV	chr10	70602763	70597350	-	3	2494	29334	100809	ENSG00000180644.7	ENST00000373209.2	PRF1	PRF1-201	Known	Known	None	0.15000000596046448	None	None	None	None
5e12eb18-f37c-4fda-b0ec-5b9d15031867	ONT_GM12878_R1	hg38_SIRV	chr10	70597760	70597352	-	1	675	29334	681213	ENSG00000180644.7	ENCODEHT000681213	PRF1	ENCODEHT000681213	Known	ISM	None	0.15000000596046448	None	None	None	None
m54284U_191110_105540/79104286/ccs	PB_GM12878_R1	hg38_SIRV	chr10	70602726	70597351	-	3	2456	29334	100809	ENSG00000180644.7	ENST00000373209.2	PRF1	PRF1-201	Known	Known	None	0.15000000596046448	None	None	None	None
m54284U_191110_105540/45220045/ccs	PB_GM12878_R1	hg38_SIRV	chr12	112906979	112919875	+	6	1586	36192	127103	ENSG00000089127.12	ENST00000202917.9	OAS1	OAS1-201	Known	Known	None	0.699999988079071	None	None	None	None
m54284U_191110_105540/124322096/ccs	PB_GM12878_R1	hg38_SIRV	chr10	70602788	70597351	-	3	2518	29334	100809	ENSG00000180644.7	ENST00000373209.2	PRF1	PRF1-201	Known	Known	None	0.15000000596046448	None	None	None	None
m54284U_191110_105540/144377376/ccs	PB_GM12878_R1	hg38_SIRV	chr10	70602775	70597351	-	3	2505	29334	100809	ENSG00000180644.7	ENST00000373209.2	PRF1	PRF1-201	Known	Known	None	0.15000000596046448	None	None	None	None
m54284U_191110_105540/46531942/ccs	PB_GM12878_R1	hg38_SIRV	chr12	112906979	112919875	+	6	1586	36192	127103	ENSG00000089127.12	ENST00000202917.9	OAS1	OAS1-201	Known	Known	None	0.699999988079071	None	None	None	None
m54284U_191110_105540/156306218/ccs	PB_GM12878_R1	hg38_SIRV	chr10	70602726	70597351	-	3	2456	29334	100809	ENSG00000180644.7	ENST00000373209.2	PRF1	PRF1-201	Known	Known	None	0.15000000596046448	None	None	None	None
m54284U_191111_172039/124060167/ccs	PB_GM12878_R2	hg38_SIRV	chr10	70597860	70597353	-	1	786	29334	681213	ENSG00000180644.7	ENCODEHT000681213	PRF1	ENCODEHT000681213	Known	ISM	None	0.15000000596046448	None	None	None	None
m54284U_191111_172039/134285972/ccs	PB_GM12878_R2	hg38_SIRV	chr10	70602774	70597351	-	3	2504	29334	100809	ENSG00000180644.7	ENST00000373209.2	PRF1	PRF1-201	Known	Known	None	0.15000000596046448	None	None	None	None
m54284U_191110_105540/46727686/ccs	PB_GM12878_R1	hg38_SIRV	chr12	112906979	112919875	+	6	1586	36192	127103	ENSG00000089127.12	ENST00000202917.9	OAS1	OAS1-201	Known	Known	None	0.699999988079071	None	None	None	None
m54284U_191110_105540/118030680/ccs	PB_GM12878_R1	hg38_SIRV	chr10	70602774	70597352	-	3	2503	29334	100809	ENSG00000180644.7	ENST00000373209.2	PRF1	PRF1-201	Known	Known	None	0.15000000596046448	None	None	None	None
m54284U_191110_105540/157157102/ccs	PB_GM12878_R1	hg38_SIRV	chr10	70602762	70597352	-	3	2491	29334	100809	ENSG00000180644.7	ENST00000373209.2	PRF1	PRF1-201	Known	Known	None	0.15000000596046448	None	None	None	None
m54284U_191110_105540/47645952/ccs	PB_GM12878_R1	hg38_SIRV	chr12	112906979	112919875	+	6	1586	36192	127103	ENSG00000089127.12	ENST00000202917.9	OAS1	OAS1-201	Known	Known	None	0.699999988079071	None	None	None	None
m54284U_191110_105540/11733749/ccs	PB_GM12878_R1	hg38_SIRV	chr10	70602784	70597355	-	3	2510	29334	100809	ENSG00000180644.7	ENST00000373209.2	PRF1	PRF1-201	Known	Known	None	0.20000000298023224	None	None	None	None
7108ff98-86f6-41c6-be12-cd1466efab6e	ONT_GM12878_R2	hg38_SIRV	chr10	70597678	70597358	-	1	599	29334	681213	ENSG00000180644.7	ENCODEHT000681213	PRF1	ENCODEHT000681213	Known	ISM	None	0.20000000298023224	None	None	None	None
m54284U_191110_105540/48957823/ccs	PB_GM12878_R1	hg38_SIRV	chr12	112906979	112919902	+	6	1613	36192	127103	ENSG00000089127.12	ENST00000202917.9	OAS1	OAS1-201	Known	Known	None	0.25	None	None	None	None
m54284U_191110_105540/166594993/ccs	PB_GM12878_R1	hg38_SIRV	chr10	70602784	70597449	-	3	2442	29334	100810	ENSG00000180644.7	ENST00000441259.1	PRF1	PRF1-202	Known	Known	None	0.15000000596046448	None	None	None	None
m54284U_191111_172039/39454074/ccs	PB_GM12878_R2	hg38_SIRV	chr10	70597480	70597843	+	1	364	132072	681214	ENCODEHG000132072	ENCODEHT000681214	ENCODEHG000132072	ENCODEHT000681214	Antisense	Antisense	None	0.8500000238418579	None	None	None	None
m54284U_191110_105540/50463344/ccs	PB_GM12878_R1	hg38_SIRV	chr12	112906979	112919903	+	6	1614	36192	127103	ENSG00000089127.12	ENST00000202917.9	OAS1	OAS1-201	Known	Known	None	0.20000000298023224	None	None	None	None
m54284U_191110_105540/6555798/ccs	PB_GM12878_R1	hg38_SIRV	chr10	70600958	70597886	-	2	1432	29334	681212	ENSG00000180644.7	ENCODEHT000681212	PRF1	ENCODEHT000681212	Known	ISM	Suffix	0.3499999940395355	None	None	None	None
m54284U_191111_172039/145096710/ccs	PB_GM12878_R2	hg38_SIRV	chr10	70600923	70601828	+	1	906	132073	681215	ENCODEHG000132073	ENCODEHT000681215	ENCODEHG000132073	ENCODEHT000681215	Antisense	Antisense	None	0.8500000238418579	None	None	None	None
m54284U_191110_105540/55182006/ccs	PB_GM12878_R1	hg38_SIRV	chr12	112906979	112919875	+	6	1586	36192	127103	ENSG00000089127.12	ENST00000202917.9	OAS1	OAS1-201	Known	Known	None	0.699999988079071	None	None	None	None
4dc8d9f8-9aaf-4b33-ba51-4eb01771ace9	ONT_GM12878_R2	hg38_SIRV	chr10	70622404	70623432	+	1	1029	132074	681216	ENCODEHG000132074	ENCODEHT000681216	ENCODEHG000132074	ENCODEHT000681216	Intergenic	Intergenic	None	0.20000000298023224	None	None	None	None
m54284U_191110_105540/172950663/ccs	PB_GM12878_R1	hg38_SIRV	chr10	70654854	70668756	+	2	1562	132075	681217	ENCODEHG000132075	ENCODEHT000681217	ENCODEHG000132075	ENCODEHT000681217	Intergenic	Intergenic	None	0.15000000596046448	None	None	None	None
m54284U_191110_105540/59113854/ccs	PB_GM12878_R1	hg38_SIRV	chr12	112906979	112919902	+	6	1613	36192	127103	ENSG00000089127.12	ENST00000202917.9	OAS1	OAS1-201	Known	Known	None	0.25	None	None	None	None
3b52ea11-0e20-4a37-a8b1-9466a322df9e	ONT_GM12878_R1	hg38_SIRV	chr10	70815969	70880100	+	15	4660	29338	100819	ENSG00000166224.16	ENST00000373202.7	SGPL1	SGPL1-202	Known	Known	None	0.30000001192092896	None	None	None	None
m54284U_191111_172039/52887926/ccs	PB_GM12878_R2	hg38_SIRV	chr10	70815970	70861194	+	6	2362	29338	681218	ENSG00000166224.16	ENCODEHT000681218	SGPL1	ENCODEHT000681218	Known	NIC	None	0.699999988079071	None	None	None	None
m54284U_191110_105540/59835633/ccs	PB_GM12878_R1	hg38_SIRV	chr12	112906984	112919904	+	5	1463	36192	681115	ENSG00000089127.12	ENCODEHT000681115	OAS1	ENCODEHT000681115	Known	NIC	None	0.20000000298023224	None	None	None	None
m54284U_191111_172039/168559599/ccs	PB_GM12878_R2	hg38_SIRV	chr10	70825014	70826015	+	1	1002	29338	681219	ENSG00000166224.16	ENCODEHT000681219	SGPL1	ENCODEHT000681219	Known	Genomic	None	0.6499999761581421	None	None	None	None
m54284U_191110_105540/56231315/ccs	PB_GM12878_R1	hg38_SIRV	chr10	70830295	70827590	-	1	2706	132076	681220	ENCODEHG000132076	ENCODEHT000681220	ENCODEHG000132076	ENCODEHT000681220	Antisense	Antisense	None	0.15000000596046448	None	None	None	None
m54284U_191110_105540/61932062/ccs	PB_GM12878_R1	hg38_SIRV	chr12	112906979	112919873	+	6	1584	36192	127103	ENSG00000089127.12	ENST00000202917.9	OAS1	OAS1-201	Known	Known	None	0.699999988079071	None	None	None	None
m54284U_191110_105540/32114960/ccs	PB_GM12878_R1	hg38_SIRV	chr10	70861852	70861051	-	1	802	132077	681221	ENCODEHG000132077	ENCODEHT000681221	ENCODEHG000132077	ENCODEHT000681221	Antisense	Antisense	None	0.8999999761581421	None	None	None	None
m54284U_191110_105540/70911104/ccs	PB_GM12878_R1	hg38_SIRV	chr12	112906979	112919873	+	6	1584	36192	127103	ENSG00000089127.12	ENST00000202917.9	OAS1	OAS1-201	Known	Known	None	0.699999988079071	None	None	None	None
m54284U_191110_105540/7932292/ccs	PB_GM12878_R1	hg38_SIRV	chr10	70865019	70863312	-	1	1708	132078	681222	ENCODEHG000132078	ENCODEHT000681222	ENCODEHG000132078	ENCODEHT000681222	Antisense	Antisense	None	1.0	None	None	None	None
m54284U_191110_105540/39059947/ccs	PB_GM12878_R1	hg38_SIRV	chr10	70864699	70863312	-	1	1388	132078	681222	ENCODEHG000132078	ENCODEHT000681222	ENCODEHG000132078	ENCODEHT000681222	Antisense	Antisense	None	1.0	None	None	None	None
m54284U_191110_105540/82511128/ccs	PB_GM12878_R1	hg38_SIRV	chr10	70865334	70863312	-	1	2023	132078	681222	ENCODEHG000132078	ENCODEHT000681222	ENCODEHG000132078	ENCODEHT000681222	Antisense	Antisense	None	1.0	None	None	None	None
m54284U_191110_105540/76155698/ccs	PB_GM12878_R1	hg38_SIRV	chr12	112906979	112919875	+	6	1586	36192	127103	ENSG00000089127.12	ENST00000202917.9	OAS1	OAS1-201	Known	Known	None	0.699999988079071	None	None	None	None
m54284U_191110_105540/152241680/ccs	PB_GM12878_R1	hg38_SIRV	chr10	70865308	70863312	-	1	1997	132078	681222	ENCODEHG000132078	ENCODEHT000681222	ENCODEHG000132078	ENCODEHT000681222	Antisense	Antisense	None	1.0	None	None	None	None
m54284U_191111_172039/74777626/ccs	PB_GM12878_R2	hg38_SIRV	chr10	70865335	70863312	-	1	2024	132078	681222	ENCODEHG000132078	ENCODEHT000681222	ENCODEHG000132078	ENCODEHT000681222	Antisense	Antisense	None	1.0	None	None	None	None
m54284U_191111_172039/76679645/ccs	PB_GM12878_R2	hg38_SIRV	chr10	70865308	70863312	-	1	1997	132078	681222	ENCODEHG000132078	ENCODEHT000681222	ENCODEHG000132078	ENCODEHT000681222	Antisense	Antisense	None	1.0	None	None	None	None
m54284U_191111_172039/77531186/ccs	PB_GM12878_R2	hg38_SIRV	chr10	70865019	70863312	-	1	1708	132078	681222	ENCODEHG000132078	ENCODEHT000681222	ENCODEHG000132078	ENCODEHT000681222	Antisense	Antisense	None	1.0	None	None	None	None
m54284U_191111_172039/77596235/ccs	PB_GM12878_R2	hg38_SIRV	chr10	70865335	70863312	-	1	2024	132078	681222	ENCODEHG000132078	ENCODEHT000681222	ENCODEHG000132078	ENCODEHT000681222	Antisense	Antisense	None	1.0	None	None	None	None
m54284U_191111_172039/98764862/ccs	PB_GM12878_R2	hg38_SIRV	chr10	70864174	70863312	-	1	863	132078	681222	ENCODEHG000132078	ENCODEHT000681222	ENCODEHG000132078	ENCODEHT000681222	Antisense	Antisense	None	1.0	None	None	None	None
m54284U_191110_105540/79103877/ccs	PB_GM12878_R1	hg38_SIRV	chr12	112906979	112919875	+	6	1586	36192	127103	ENSG00000089127.12	ENST00000202917.9	OAS1	OAS1-201	Known	Known	None	0.699999988079071	None	None	None	None
m54284U_191111_172039/116328944/ccs	PB_GM12878_R2	hg38_SIRV	chr10	70865019	70863312	-	1	1708	132078	681222	ENCODEHG000132078	ENCODEHT000681222	ENCODEHG000132078	ENCODEHT000681222	Antisense	Antisense	None	1.0	None	None	None	None
m54284U_191111_172039/149817387/ccs	PB_GM12878_R2	hg38_SIRV	chr10	70865338	70863312	-	1	2027	132078	681222	ENCODEHG000132078	ENCODEHT000681222	ENCODEHG000132078	ENCODEHT000681222	Antisense	Antisense	None	1.0	None	None	None	None
m54284U_191111_172039/172556980/ccs	PB_GM12878_R2	hg38_SIRV	chr10	70865334	70863312	-	1	2029	132078	681222	ENCODEHG000132078	ENCODEHT000681222	ENCODEHG000132078	ENCODEHT000681222	Antisense	Antisense	None	1.0	None	None	None	None
m54284U_191111_172039/175833984/ccs	PB_GM12878_R2	hg38_SIRV	chr10	70864174	70863312	-	1	863	132078	681222	ENCODEHG000132078	ENCODEHT000681222	ENCODEHG000132078	ENCODEHT000681222	Antisense	Antisense	None	1.0	None	None	None	None
m54284U_191111_172039/177143930/ccs	PB_GM12878_R2	hg38_SIRV	chr10	70865338	70863312	-	1	2027	132078	681222	ENCODEHG000132078	ENCODEHT000681222	ENCODEHG000132078	ENCODEHT000681222	Antisense	Antisense	None	1.0	None	None	None	None
m54284U_191110_105540/81395959/ccs	PB_GM12878_R1	hg38_SIRV	chr12	112906979	112919879	+	6	1590	36192	127103	ENSG00000089127.12	ENST00000202917.9	OAS1	OAS1-201	Known	Known	None	0.699999988079071	None	None	None	None
c5ab8d70-46aa-416d-b1e7-c2d4d689b157	ONT_GM12878_R2	hg38_SIRV	chr10	70869809	70880102	+	7	3717	29338	681223	ENSG00000166224.16	ENCODEHT000681223	SGPL1	ENCODEHT000681223	Known	ISM	Suffix	0.30000001192092896	None	None	None	None
m54284U_191110_105540/87034055/ccs	PB_GM12878_R1	hg38_SIRV	chr12	112906979	112919875	+	6	1586	36192	127103	ENSG00000089127.12	ENST00000202917.9	OAS1	OAS1-201	Known	Known	None	0.699999988079071	None	None	None	None
m54284U_191110_105540/56362318/ccs	PB_GM12878_R1	hg38_SIRV	chr10	70871763	70870231	-	1	1532	132079	681224	ENCODEHG000132079	ENCODEHT000681224	ENCODEHG000132079	ENCODEHT000681224	Antisense	Antisense	None	0.15000000596046448	None	None	None	None
a94e00b1-dde4-48ad-a86f-33fbe17f13bf	ONT_GM12878_R1	hg38_SIRV	chr10	70875431	70877582	+	3	620	29338	681225	ENSG00000166224.16	ENCODEHT000681225	SGPL1	ENCODEHT000681225	Known	ISM	Suffix	0.25	None	None	None	None
m54284U_191110_105540/88081440/ccs	PB_GM12878_R1	hg38_SIRV	chr12	112906979	112919875	+	6	1586	36192	127103	ENSG00000089127.12	ENST00000202917.9	OAS1	OAS1-201	Known	Known	None	0.699999988079071	None	None	None	None
8a9c483a-2258-43ec-a0a7-2e8e2ac074c3	ONT_GM12878_R2	hg38_SIRV	chr10	70877206	70880110	+	1	2892	29338	681226	ENSG00000166224.16	ENCODEHT000681226	SGPL1	ENCODEHT000681226	Known	ISM	None	0.15000000596046448	None	None	None	None
m54284U_191111_172039/54002464/ccs	PB_GM12878_R2	hg38_SIRV	chr10	70877475	70879973	+	1	2496	29338	681226	ENSG00000166224.16	ENCODEHT000681226	SGPL1	ENCODEHT000681226	Known	ISM	None	0.25	None	None	None	None
m54284U_191110_105540/88474769/ccs	PB_GM12878_R1	hg38_SIRV	chr12	112906979	112919875	+	6	1586	36192	127103	ENSG00000089127.12	ENST00000202917.9	OAS1	OAS1-201	Known	Known	None	0.699999988079071	None	None	None	None
369e81b0-f56b-49d4-9cfa-f946ca0950fb	ONT_GM12878_R2	hg38_SIRV	chr10	70877582	70880094	+	1	2498	29338	681226	ENSG00000166224.16	ENCODEHT000681226	SGPL1	ENCODEHT000681226	Known	ISM	None	0.20000000298023224	None	None	None	None
a2e0e3d5-24af-408e-9880-5f8e3588a928	ONT_GM12878_R2	hg38_SIRV	chr10	70877671	70880003	+	1	2312	29338	681226	ENSG00000166224.16	ENCODEHT000681226	SGPL1	ENCODEHT000681226	Known	ISM	None	0.10000000149011612	None	None	None	None
9a088d9c-548b-4351-8683-7a638b8b127f	ONT_GM12878_R2	hg38_SIRV	chr10	70877741	70880080	+	1	2325	29338	681226	ENSG00000166224.16	ENCODEHT000681226	SGPL1	ENCODEHT000681226	Known	ISM	None	0.4000000059604645	None	None	None	None
m54284U_191110_105540/4587671/ccs	PB_GM12878_R1	hg38_SIRV	chr10	70879565	70877833	-	1	1733	132080	681227	ENCODEHG000132080	ENCODEHT000681227	ENCODEHG000132080	ENCODEHT000681227	Antisense	Antisense	None	1.0	None	None	None	None
m54284U_191110_105540/88540256/ccs	PB_GM12878_R1	hg38_SIRV	chr12	112906979	112919875	+	6	1586	36192	127103	ENSG00000089127.12	ENST00000202917.9	OAS1	OAS1-201	Known	Known	None	0.699999988079071	None	None	None	None
m54284U_191110_105540/5703087/ccs	PB_GM12878_R1	hg38_SIRV	chr10	70880033	70877582	-	1	2201	132080	681227	ENCODEHG000132080	ENCODEHT000681227	ENCODEHG000132080	ENCODEHT000681227	Antisense	Antisense	None	1.0	None	None	None	None
m54284U_191110_105540/7931390/ccs	PB_GM12878_R1	hg38_SIRV	chr10	70880033	70877582	-	1	2192	132080	681227	ENCODEHG000132080	ENCODEHT000681227	ENCODEHG000132080	ENCODEHT000681227	Antisense	Antisense	None	1.0	None	None	None	None
m54284U_191110_105540/8585649/ccs	PB_GM12878_R1	hg38_SIRV	chr10	70878909	70877582	-	1	1077	132080	681227	ENCODEHG000132080	ENCODEHT000681227	ENCODEHG000132080	ENCODEHT000681227	Antisense	Antisense	None	1.0	None	None	None	None
m54284U_191110_105540/8849794/ccs	PB_GM12878_R1	hg38_SIRV	chr10	70880033	70877582	-	1	2201	132080	681227	ENCODEHG000132080	ENCODEHT000681227	ENCODEHG000132080	ENCODEHT000681227	Antisense	Antisense	None	1.0	None	None	None	None
m54284U_191110_105540/89328133/ccs	PB_GM12878_R1	hg38_SIRV	chr12	112906979	112919867	+	6	1578	36192	127103	ENSG00000089127.12	ENST00000202917.9	OAS1	OAS1-201	Known	Known	None	0.550000011920929	None	None	None	None
m54284U_191110_105540/10684061/ccs	PB_GM12878_R1	hg38_SIRV	chr10	70880027	70877582	-	1	2195	132080	681227	ENCODEHG000132080	ENCODEHT000681227	ENCODEHG000132080	ENCODEHT000681227	Antisense	Antisense	None	1.0	None	None	None	None
m54284U_191110_105540/10748567/ccs	PB_GM12878_R1	hg38_SIRV	chr10	70880592	70877582	-	1	2758	132080	681227	ENCODEHG000132080	ENCODEHT000681227	ENCODEHG000132080	ENCODEHT000681227	Antisense	Antisense	None	1.0	None	None	None	None
m54284U_191110_105540/11273867/ccs	PB_GM12878_R1	hg38_SIRV	chr10	70880033	70877582	-	1	2195	132080	681227	ENCODEHG000132080	ENCODEHT000681227	ENCODEHG000132080	ENCODEHT000681227	Antisense	Antisense	None	1.0	None	None	None	None
m54284U_191110_105540/14090945/ccs	PB_GM12878_R1	hg38_SIRV	chr10	70880033	70877582	-	1	2199	132080	681227	ENCODEHG000132080	ENCODEHT000681227	ENCODEHG000132080	ENCODEHT000681227	Antisense	Antisense	None	1.0	None	None	None	None
m54284U_191110_105540/20252912/ccs	PB_GM12878_R1	hg38_SIRV	chr10	70880030	70877582	-	1	2198	132080	681227	ENCODEHG000132080	ENCODEHT000681227	ENCODEHG000132080	ENCODEHT000681227	Antisense	Antisense	None	1.0	None	None	None	None
m54284U_191110_105540/91096025/ccs	PB_GM12878_R1	hg38_SIRV	chr12	112906979	112919873	+	6	1584	36192	127103	ENSG00000089127.12	ENST00000202917.9	OAS1	OAS1-201	Known	Known	None	0.699999988079071	None	None	None	None
m54284U_191110_105540/20775875/ccs	PB_GM12878_R1	hg38_SIRV	chr10	70878307	70877582	-	1	475	132080	681227	ENCODEHG000132080	ENCODEHT000681227	ENCODEHG000132080	ENCODEHT000681227	Antisense	Antisense	None	1.0	None	None	None	None
m54284U_191110_105540/22283483/ccs	PB_GM12878_R1	hg38_SIRV	chr10	70880592	70877582	-	1	2758	132080	681227	ENCODEHG000132080	ENCODEHT000681227	ENCODEHG000132080	ENCODEHT000681227	Antisense	Antisense	None	1.0	None	None	None	None
m54284U_191110_105540/22611875/ccs	PB_GM12878_R1	hg38_SIRV	chr10	70880033	70877582	-	1	2201	132080	681227	ENCODEHG000132080	ENCODEHT000681227	ENCODEHG000132080	ENCODEHT000681227	Antisense	Antisense	None	1.0	None	None	None	None
m54284U_191110_105540/26413063/ccs	PB_GM12878_R1	hg38_SIRV	chr10	70880033	70877582	-	1	2199	132080	681227	ENCODEHG000132080	ENCODEHT000681227	ENCODEHG000132080	ENCODEHT000681227	Antisense	Antisense	None	1.0	None	None	None	None
m54284U_191110_105540/28706862/ccs	PB_GM12878_R1	hg38_SIRV	chr10	70879618	70877582	-	1	1786	132080	681227	ENCODEHG000132080	ENCODEHT000681227	ENCODEHG000132080	ENCODEHT000681227	Antisense	Antisense	None	1.0	None	None	None	None
m54284U_191110_105540/29427995/ccs	PB_GM12878_R1	hg38_SIRV	chr10	70879647	70877582	-	1	1815	132080	681227	ENCODEHG000132080	ENCODEHT000681227	ENCODEHG000132080	ENCODEHT000681227	Antisense	Antisense	None	1.0	None	None	None	None
m54284U_191110_105540/94307285/ccs	PB_GM12878_R1	hg38_SIRV	chr12	112906979	112919901	+	6	1612	36192	127103	ENSG00000089127.12	ENST00000202917.9	OAS1	OAS1-201	Known	Known	None	0.20000000298023224	None	None	None	None
m54284U_191110_105540/29624081/ccs	PB_GM12878_R1	hg38_SIRV	chr10	70880715	70877582	-	1	2881	132080	681227	ENCODEHG000132080	ENCODEHT000681227	ENCODEHG000132080	ENCODEHT000681227	Antisense	Antisense	None	1.0	None	None	None	None
m54284U_191110_105540/31786815/ccs	PB_GM12878_R1	hg38_SIRV	chr10	70879664	70877582	-	1	1830	132080	681227	ENCODEHG000132080	ENCODEHT000681227	ENCODEHG000132080	ENCODEHT000681227	Antisense	Antisense	None	1.0	None	None	None	None
m54284U_191110_105540/35127766/ccs	PB_GM12878_R1	hg38_SIRV	chr10	70880027	70877582	-	1	2195	132080	681227	ENCODEHG000132080	ENCODEHT000681227	ENCODEHG000132080	ENCODEHT000681227	Antisense	Antisense	None	1.0	None	None	None	None
m54284U_191110_105540/35129869/ccs	PB_GM12878_R1	hg38_SIRV	chr10	70880033	70877582	-	1	2201	132080	681227	ENCODEHG000132080	ENCODEHT000681227	ENCODEHG000132080	ENCODEHT000681227	Antisense	Antisense	None	1.0	None	None	None	None
m54284U_191110_105540/37553676/ccs	PB_GM12878_R1	hg38_SIRV	chr10	70879327	70877582	-	1	1495	132080	681227	ENCODEHG000132080	ENCODEHT000681227	ENCODEHG000132080	ENCODEHT000681227	Antisense	Antisense	None	1.0	None	None	None	None
m54284U_191110_105540/94634101/ccs	PB_GM12878_R1	hg38_SIRV	chr12	112906979	112919875	+	6	1581	36192	681228	ENSG00000089127.12	ENCODEHT000681228	OAS1	ENCODEHT000681228	Known	NIC	None	0.699999988079071	None	None	None	None
m54284U_191110_105540/38208419/ccs	PB_GM12878_R1	hg38_SIRV	chr10	70880027	70877582	-	1	2193	132080	681227	ENCODEHG000132080	ENCODEHT000681227	ENCODEHG000132080	ENCODEHT000681227	Antisense	Antisense	None	1.0	None	None	None	None
m54284U_191110_105540/38471559/ccs	PB_GM12878_R1	hg38_SIRV	chr10	70879664	70877582	-	1	1826	132080	681227	ENCODEHG000132080	ENCODEHT000681227	ENCODEHG000132080	ENCODEHT000681227	Antisense	Antisense	None	1.0	None	None	None	None
m54284U_191110_105540/39519401/ccs	PB_GM12878_R1	hg38_SIRV	chr10	70880033	70877582	-	1	2199	132080	681227	ENCODEHG000132080	ENCODEHT000681227	ENCODEHG000132080	ENCODEHT000681227	Antisense	Antisense	None	1.0	None	None	None	None
m54284U_191110_105540/39781331/ccs	PB_GM12878_R1	hg38_SIRV	chr10	70881160	70877582	-	1	3328	132080	681227	ENCODEHG000132080	ENCODEHT000681227	ENCODEHG000132080	ENCODEHT000681227	Antisense	Antisense	None	1.0	None	None	None	None
m54284U_191110_105540/40372445/ccs	PB_GM12878_R1	hg38_SIRV	chr10	70880026	70877582	-	1	2192	132080	681227	ENCODEHG000132080	ENCODEHT000681227	ENCODEHG000132080	ENCODEHT000681227	Antisense	Antisense	None	1.0	None	None	None	None
m54284U_191110_105540/41682847/ccs	PB_GM12878_R1	hg38_SIRV	chr10	70879634	70877582	-	1	1800	132080	681227	ENCODEHG000132080	ENCODEHT000681227	ENCODEHG000132080	ENCODEHT000681227	Antisense	Antisense	None	1.0	None	None	None	None
m54284U_191110_105540/98830161/ccs	PB_GM12878_R1	hg38_SIRV	chr12	112906979	112919902	+	6	1613	36192	127103	ENSG00000089127.12	ENST00000202917.9	OAS1	OAS1-201	Known	Known	None	0.25	None	None	None	None
m54284U_191110_105540/43517001/ccs	PB_GM12878_R1	hg38_SIRV	chr10	70878590	70877582	-	1	758	132080	681227	ENCODEHG000132080	ENCODEHT000681227	ENCODEHG000132080	ENCODEHT000681227	Antisense	Antisense	None	1.0	None	None	None	None
m54284U_191110_105540/45678664/ccs	PB_GM12878_R1	hg38_SIRV	chr10	70880029	70877582	-	1	2195	132080	681227	ENCODEHG000132080	ENCODEHT000681227	ENCODEHG000132080	ENCODEHT000681227	Antisense	Antisense	None	1.0	None	None	None	None
m54284U_191110_105540/45681270/ccs	PB_GM12878_R1	hg38_SIRV	chr10	70880428	70877582	-	1	2596	132080	681227	ENCODEHG000132080	ENCODEHT000681227	ENCODEHG000132080	ENCODEHT000681227	Antisense	Antisense	None	1.0	None	None	None	None
m54284U_191110_105540/46727300/ccs	PB_GM12878_R1	hg38_SIRV	chr10	70880414	70877582	-	1	2576	132080	681227	ENCODEHG000132080	ENCODEHT000681227	ENCODEHG000132080	ENCODEHT000681227	Antisense	Antisense	None	1.0	None	None	None	None
m54284U_191110_105540/46860675/ccs	PB_GM12878_R1	hg38_SIRV	chr10	70879647	70877582	-	1	1815	132080	681227	ENCODEHG000132080	ENCODEHT000681227	ENCODEHG000132080	ENCODEHT000681227	Antisense	Antisense	None	1.0	None	None	None	None
m54284U_191110_105540/101583663/ccs	PB_GM12878_R1	hg38_SIRV	chr12	112906979	112918382	+	5	1781	36192	127105	ENSG00000089127.12	ENST00000452357.6	OAS1	OAS1-203	Known	Known	None	0.25	None	None	None	None
m54284U_191110_105540/47317967/ccs	PB_GM12878_R1	hg38_SIRV	chr10	70880028	70877582	-	1	2194	132080	681227	ENCODEHG000132080	ENCODEHT000681227	ENCODEHG000132080	ENCODEHT000681227	Antisense	Antisense	None	1.0	None	None	None	None
m54284U_191110_105540/47319899/ccs	PB_GM12878_R1	hg38_SIRV	chr10	70880025	70877582	-	1	2191	132080	681227	ENCODEHG000132080	ENCODEHT000681227	ENCODEHG000132080	ENCODEHT000681227	Antisense	Antisense	None	1.0	None	None	None	None
m54284U_191110_105540/47450143/ccs	PB_GM12878_R1	hg38_SIRV	chr10	70880033	70877582	-	1	2201	132080	681227	ENCODEHG000132080	ENCODEHT000681227	ENCODEHG000132080	ENCODEHT000681227	Antisense	Antisense	None	1.0	None	None	None	None
m54284U_191110_105540/52561070/ccs	PB_GM12878_R1	hg38_SIRV	chr10	70880033	70877582	-	1	2201	132080	681227	ENCODEHG000132080	ENCODEHT000681227	ENCODEHG000132080	ENCODEHT000681227	Antisense	Antisense	None	1.0	None	None	None	None
m54284U_191110_105540/53086400/ccs	PB_GM12878_R1	hg38_SIRV	chr10	70880029	70877582	-	1	2195	132080	681227	ENCODEHG000132080	ENCODEHT000681227	ENCODEHG000132080	ENCODEHT000681227	Antisense	Antisense	None	1.0	None	None	None	None
m54284U_191110_105540/107020543/ccs	PB_GM12878_R1	hg38_SIRV	chr12	112906979	112919875	+	6	1586	36192	127103	ENSG00000089127.12	ENST00000202917.9	OAS1	OAS1-201	Known	Known	None	0.699999988079071	None	None	None	None
m54284U_191110_105540/57212947/ccs	PB_GM12878_R1	hg38_SIRV	chr10	70880592	70877582	-	1	2758	132080	681227	ENCODEHG000132080	ENCODEHT000681227	ENCODEHG000132080	ENCODEHT000681227	Antisense	Antisense	None	1.0	None	None	None	None
m54284U_191110_105540/58524353/ccs	PB_GM12878_R1	hg38_SIRV	chr10	70879664	70877582	-	1	1830	132080	681227	ENCODEHG000132080	ENCODEHT000681227	ENCODEHG000132080	ENCODEHT000681227	Antisense	Antisense	None	1.0	None	None	None	None
m54284U_191110_105540/60623246/ccs	PB_GM12878_R1	hg38_SIRV	chr10	70878909	70877582	-	1	1077	132080	681227	ENCODEHG000132080	ENCODEHT000681227	ENCODEHG000132080	ENCODEHT000681227	Antisense	Antisense	None	1.0	None	None	None	None
m54284U_191110_105540/60949005/ccs	PB_GM12878_R1	hg38_SIRV	chr10	70880592	70877582	-	1	2758	132080	681227	ENCODEHG000132080	ENCODEHT000681227	ENCODEHG000132080	ENCODEHT000681227	Antisense	Antisense	None	1.0	None	None	None	None
m54284U_191110_105540/61606065/ccs	PB_GM12878_R1	hg38_SIRV	chr10	70878309	70877582	-	1	477	132080	681227	ENCODEHG000132080	ENCODEHT000681227	ENCODEHG000132080	ENCODEHT000681227	Antisense	Antisense	None	1.0	None	None	None	None
m54284U_191110_105540/109184385/ccs	PB_GM12878_R1	hg38_SIRV	chr12	112906979	112919906	+	6	1617	36192	127103	ENSG00000089127.12	ENST00000202917.9	OAS1	OAS1-201	Known	Known	None	0.20000000298023224	None	None	None	None
m54284U_191110_105540/62128675/ccs	PB_GM12878_R1	hg38_SIRV	chr10	70880592	70877582	-	1	2760	132080	681227	ENCODEHG000132080	ENCODEHT000681227	ENCODEHG000132080	ENCODEHT000681227	Antisense	Antisense	None	1.0	None	None	None	None
m54284U_191110_105540/66258751/ccs	PB_GM12878_R1	hg38_SIRV	chr10	70878310	70877582	-	1	478	132080	681227	ENCODEHG000132080	ENCODEHT000681227	ENCODEHG000132080	ENCODEHT000681227	Antisense	Antisense	None	1.0	None	None	None	None
m54284U_191110_105540/66651111/ccs	PB_GM12878_R1	hg38_SIRV	chr10	70879313	70877582	-	1	1481	132080	681227	ENCODEHG000132080	ENCODEHT000681227	ENCODEHG000132080	ENCODEHT000681227	Antisense	Antisense	None	1.0	None	None	None	None
m54284U_191110_105540/67765458/ccs	PB_GM12878_R1	hg38_SIRV	chr10	70880033	70877582	-	1	2201	132080	681227	ENCODEHG000132080	ENCODEHT000681227	ENCODEHG000132080	ENCODEHT000681227	Antisense	Antisense	None	1.0	None	None	None	None
m54284U_191110_105540/69337427/ccs	PB_GM12878_R1	hg38_SIRV	chr10	70879313	70877582	-	1	1481	132080	681227	ENCODEHG000132080	ENCODEHT000681227	ENCODEHG000132080	ENCODEHT000681227	Antisense	Antisense	None	1.0	None	None	None	None
m54284U_191110_105540/69993894/ccs	PB_GM12878_R1	hg38_SIRV	chr10	70880033	70877582	-	1	2201	132080	681227	ENCODEHG000132080	ENCODEHT000681227	ENCODEHG000132080	ENCODEHT000681227	Antisense	Antisense	None	1.0	None	None	None	None
m54284U_191110_105540/113247226/ccs	PB_GM12878_R1	hg38_SIRV	chr12	112906979	112919875	+	6	1586	36192	127103	ENSG00000089127.12	ENST00000202917.9	OAS1	OAS1-201	Known	Known	None	0.699999988079071	None	None	None	None
m54284U_191110_105540/70125119/ccs	PB_GM12878_R1	hg38_SIRV	chr10	70880715	70877582	-	1	2881	132080	681227	ENCODEHG000132080	ENCODEHT000681227	ENCODEHG000132080	ENCODEHT000681227	Antisense	Antisense	None	1.0	None	None	None	None
m54284U_191110_105540/70517533/ccs	PB_GM12878_R1	hg38_SIRV	chr10	70880030	70877582	-	1	2196	132080	681227	ENCODEHG000132080	ENCODEHT000681227	ENCODEHG000132080	ENCODEHT000681227	Antisense	Antisense	None	1.0	None	None	None	None
m54284U_191110_105540/70912611/ccs	PB_GM12878_R1	hg38_SIRV	chr10	70880592	70877582	-	1	2758	132080	681227	ENCODEHG000132080	ENCODEHT000681227	ENCODEHG000132080	ENCODEHT000681227	Antisense	Antisense	None	1.0	None	None	None	None
m54284U_191110_105540/74778068/ccs	PB_GM12878_R1	hg38_SIRV	chr10	70879557	70877582	-	1	1725	132080	681227	ENCODEHG000132080	ENCODEHT000681227	ENCODEHG000132080	ENCODEHT000681227	Antisense	Antisense	None	1.0	None	None	None	None
m54284U_191110_105540/75433786/ccs	PB_GM12878_R1	hg38_SIRV	chr10	70878909	70877582	-	1	1077	132080	681227	ENCODEHG000132080	ENCODEHT000681227	ENCODEHG000132080	ENCODEHT000681227	Antisense	Antisense	None	1.0	None	None	None	None
m54284U_191110_105540/113443225/ccs	PB_GM12878_R1	hg38_SIRV	chr12	112906979	112919875	+	6	1586	36192	127103	ENSG00000089127.12	ENST00000202917.9	OAS1	OAS1-201	Known	Known	None	0.699999988079071	None	None	None	None
m54284U_191110_105540/76350837/ccs	PB_GM12878_R1	hg38_SIRV	chr10	70879634	70877582	-	1	1802	132080	681227	ENCODEHG000132080	ENCODEHT000681227	ENCODEHG000132080	ENCODEHT000681227	Antisense	Antisense	None	1.0	None	None	None	None
m54284U_191110_105540/78972721/ccs	PB_GM12878_R1	hg38_SIRV	chr10	70880098	70877582	-	1	2264	132080	681227	ENCODEHG000132080	ENCODEHT000681227	ENCODEHG000132080	ENCODEHT000681227	Antisense	Antisense	None	1.0	None	None	None	None
m54284U_191110_105540/80218166/ccs	PB_GM12878_R1	hg38_SIRV	chr10	70880030	70877582	-	1	2198	132080	681227	ENCODEHG000132080	ENCODEHT000681227	ENCODEHG000132080	ENCODEHT000681227	Antisense	Antisense	None	1.0	None	None	None	None
m54284U_191110_105540/81657973/ccs	PB_GM12878_R1	hg38_SIRV	chr10	70880028	70877582	-	1	2194	132080	681227	ENCODEHG000132080	ENCODEHT000681227	ENCODEHG000132080	ENCODEHT000681227	Antisense	Antisense	None	1.0	None	None	None	None
m54284U_191110_105540/81985553/ccs	PB_GM12878_R1	hg38_SIRV	chr10	70880030	70877582	-	1	2198	132080	681227	ENCODEHG000132080	ENCODEHT000681227	ENCODEHG000132080	ENCODEHT000681227	Antisense	Antisense	None	1.0	None	None	None	None
m54284U_191110_105540/115279478/ccs	PB_GM12878_R1	hg38_SIRV	chr12	112906979	112919875	+	6	1586	36192	127103	ENSG00000089127.12	ENST00000202917.9	OAS1	OAS1-201	Known	Known	None	0.699999988079071	None	None	None	None
m54284U_191110_105540/83036436/ccs	PB_GM12878_R1	hg38_SIRV	chr10	70879647	70877582	-	1	1815	132080	681227	ENCODEHG000132080	ENCODEHT000681227	ENCODEHG000132080	ENCODEHT000681227	Antisense	Antisense	None	1.0	None	None	None	None
m54284U_191110_105540/83561270/ccs	PB_GM12878_R1	hg38_SIRV	chr10	70879664	70877582	-	1	1830	132080	681227	ENCODEHG000132080	ENCODEHT000681227	ENCODEHG000132080	ENCODEHT000681227	Antisense	Antisense	None	1.0	None	None	None	None
m54284U_191110_105540/83821370/ccs	PB_GM12878_R1	hg38_SIRV	chr10	70880028	70877582	-	1	2194	132080	681227	ENCODEHG000132080	ENCODEHT000681227	ENCODEHG000132080	ENCODEHT000681227	Antisense	Antisense	None	1.0	None	None	None	None
m54284U_191110_105540/84082836/ccs	PB_GM12878_R1	hg38_SIRV	chr10	70880033	70877582	-	1	2199	132080	681227	ENCODEHG000132080	ENCODEHT000681227	ENCODEHG000132080	ENCODEHT000681227	Antisense	Antisense	None	1.0	None	None	None	None
m54284U_191110_105540/85853346/ccs	PB_GM12878_R1	hg38_SIRV	chr10	70880033	70877582	-	1	2199	132080	681227	ENCODEHG000132080	ENCODEHT000681227	ENCODEHG000132080	ENCODEHT000681227	Antisense	Antisense	None	1.0	None	None	None	None
m54284U_191110_105540/88932506/ccs	PB_GM12878_R1	hg38_SIRV	chr10	70880033	70877582	-	1	2201	132080	681227	ENCODEHG000132080	ENCODEHT000681227	ENCODEHG000132080	ENCODEHT000681227	Antisense	Antisense	None	1.0	None	None	None	None
m54284U_191110_105540/115868981/ccs	PB_GM12878_R1	hg38_SIRV	chr12	112906979	112917946	+	5	1345	36192	127105	ENSG00000089127.12	ENST00000452357.6	OAS1	OAS1-203	Known	Known	None	0.15000000596046448	None	None	None	None
m54284U_191110_105540/90636574/ccs	PB_GM12878_R1	hg38_SIRV	chr10	70880713	70877582	-	1	2875	132080	681227	ENCODEHG000132080	ENCODEHT000681227	ENCODEHG000132080	ENCODEHT000681227	Antisense	Antisense	None	1.0	None	None	None	None
m54284U_191110_105540/93718845/ccs	PB_GM12878_R1	hg38_SIRV	chr10	70880033	70877582	-	1	2192	132080	681227	ENCODEHG000132080	ENCODEHT000681227	ENCODEHG000132080	ENCODEHT000681227	Antisense	Antisense	None	1.0	None	None	None	None
m54284U_191110_105540/94240850/ccs	PB_GM12878_R1	hg38_SIRV	chr10	70878757	70877582	-	1	925	132080	681227	ENCODEHG000132080	ENCODEHT000681227	ENCODEHG000132080	ENCODEHT000681227	Antisense	Antisense	None	1.0	None	None	None	None
m54284U_191110_105540/95487184/ccs	PB_GM12878_R1	hg38_SIRV	chr10	70878909	70877582	-	1	1077	132080	681227	ENCODEHG000132080	ENCODEHT000681227	ENCODEHG000132080	ENCODEHT000681227	Antisense	Antisense	None	1.0	None	None	None	None
m54284U_191110_105540/121439068/ccs	PB_GM12878_R1	hg38_SIRV	chr12	112906979	112919873	+	6	1584	36192	127103	ENSG00000089127.12	ENST00000202917.9	OAS1	OAS1-201	Known	Known	None	0.699999988079071	None	None	None	None
m54284U_191110_105540/95750838/ccs	PB_GM12878_R1	hg38_SIRV	chr10	70879664	70877582	-	1	1830	132080	681227	ENCODEHG000132080	ENCODEHT000681227	ENCODEHG000132080	ENCODEHT000681227	Antisense	Antisense	None	1.0	None	None	None	None
m54284U_191110_105540/98304954/ccs	PB_GM12878_R1	hg38_SIRV	chr10	70879627	70877582	-	1	1789	132080	681227	ENCODEHG000132080	ENCODEHT000681227	ENCODEHG000132080	ENCODEHT000681227	Antisense	Antisense	None	1.0	None	None	None	None
m54284U_191110_105540/99352865/ccs	PB_GM12878_R1	hg38_SIRV	chr10	70880027	70877582	-	1	2193	132080	681227	ENCODEHG000132080	ENCODEHT000681227	ENCODEHG000132080	ENCODEHT000681227	Antisense	Antisense	None	1.0	None	None	None	None
m54284U_191110_105540/101451892/ccs	PB_GM12878_R1	hg38_SIRV	chr10	70880027	70877582	-	1	2193	132080	681227	ENCODEHG000132080	ENCODEHT000681227	ENCODEHG000132080	ENCODEHT000681227	Antisense	Antisense	None	1.0	None	None	None	None
m54284U_191110_105540/103744872/ccs	PB_GM12878_R1	hg38_SIRV	chr10	70878307	70877582	-	1	475	132080	681227	ENCODEHG000132080	ENCODEHT000681227	ENCODEHG000132080	ENCODEHT000681227	Antisense	Antisense	None	1.0	None	None	None	None
m54284U_191110_105540/121767324/ccs	PB_GM12878_R1	hg38_SIRV	chr12	112906979	112919875	+	6	1586	36192	127103	ENSG00000089127.12	ENST00000202917.9	OAS1	OAS1-201	Known	Known	None	0.699999988079071	None	None	None	None
m54284U_191110_105540/104269795/ccs	PB_GM12878_R1	hg38_SIRV	chr10	70880033	70877582	-	1	2201	132080	681227	ENCODEHG000132080	ENCODEHT000681227	ENCODEHG000132080	ENCODEHT000681227	Antisense	Antisense	None	1.0	None	None	None	None
m54284U_191110_105540/106301897/ccs	PB_GM12878_R1	hg38_SIRV	chr10	70880027	70877582	-	1	2193	132080	681227	ENCODEHG000132080	ENCODEHT000681227	ENCODEHG000132080	ENCODEHT000681227	Antisense	Antisense	None	1.0	None	None	None	None
m54284U_191110_105540/107481617/ccs	PB_GM12878_R1	hg38_SIRV	chr10	70880033	70877582	-	1	2199	132080	681227	ENCODEHG000132080	ENCODEHT000681227	ENCODEHG000132080	ENCODEHT000681227	Antisense	Antisense	None	1.0	None	None	None	None
m54284U_191110_105540/108659448/ccs	PB_GM12878_R1	hg38_SIRV	chr10	70880033	70877582	-	1	2201	132080	681227	ENCODEHG000132080	ENCODEHT000681227	ENCODEHG000132080	ENCODEHT000681227	Antisense	Antisense	None	1.0	None	None	None	None
m54284U_191110_105540/109971155/ccs	PB_GM12878_R1	hg38_SIRV	chr10	70879319	70877582	-	1	1487	132080	681227	ENCODEHG000132080	ENCODEHT000681227	ENCODEHG000132080	ENCODEHT000681227	Antisense	Antisense	None	1.0	None	None	None	None
m54284U_191110_105540/110037328/ccs	PB_GM12878_R1	hg38_SIRV	chr10	70879661	70877582	-	1	1827	132080	681227	ENCODEHG000132080	ENCODEHT000681227	ENCODEHG000132080	ENCODEHT000681227	Antisense	Antisense	None	1.0	None	None	None	None
m54284U_191110_105540/122620054/ccs	PB_GM12878_R1	hg38_SIRV	chr12	112906979	112919882	+	6	1593	36192	127103	ENSG00000089127.12	ENST00000202917.9	OAS1	OAS1-201	Known	Known	None	0.6499999761581421	None	None	None	None
m54284U_191110_105540/110037653/ccs	PB_GM12878_R1	hg38_SIRV	chr10	70880033	70877582	-	1	2199	132080	681227	ENCODEHG000132080	ENCODEHT000681227	ENCODEHG000132080	ENCODEHT000681227	Antisense	Antisense	None	1.0	None	None	None	None
m54284U_191110_105540/114491509/ccs	PB_GM12878_R1	hg38_SIRV	chr10	70880026	70877582	-	1	2194	132080	681227	ENCODEHG000132080	ENCODEHT000681227	ENCODEHG000132080	ENCODEHT000681227	Antisense	Antisense	None	1.0	None	None	None	None
m54284U_191110_105540/114754479/ccs	PB_GM12878_R1	hg38_SIRV	chr10	70879618	70877582	-	1	1786	132080	681227	ENCODEHG000132080	ENCODEHT000681227	ENCODEHG000132080	ENCODEHT000681227	Antisense	Antisense	None	1.0	None	None	None	None
m54284U_191110_105540/115802583/ccs	PB_GM12878_R1	hg38_SIRV	chr10	70880592	70877582	-	1	2736	132080	681227	ENCODEHG000132080	ENCODEHT000681227	ENCODEHG000132080	ENCODEHT000681227	Antisense	Antisense	None	1.0	None	None	None	None
m54284U_191110_105540/117639602/ccs	PB_GM12878_R1	hg38_SIRV	chr10	70880592	70877582	-	1	2758	132080	681227	ENCODEHG000132080	ENCODEHT000681227	ENCODEHG000132080	ENCODEHT000681227	Antisense	Antisense	None	1.0	None	None	None	None
m54284U_191110_105540/126027423/ccs	PB_GM12878_R1	hg38_SIRV	chr12	112906979	112919903	+	6	1614	36192	127103	ENSG00000089127.12	ENST00000202917.9	OAS1	OAS1-201	Known	Known	None	0.20000000298023224	None	None	None	None
m54284U_191110_105540/117966663/ccs	PB_GM12878_R1	hg38_SIRV	chr10	70880030	70877582	-	1	2198	132080	681227	ENCODEHG000132080	ENCODEHT000681227	ENCODEHG000132080	ENCODEHT000681227	Antisense	Antisense	None	1.0	None	None	None	None
m54284U_191110_105540/119014912/ccs	PB_GM12878_R1	hg38_SIRV	chr10	70880033	70877582	-	1	2201	132080	681227	ENCODEHG000132080	ENCODEHT000681227	ENCODEHG000132080	ENCODEHT000681227	Antisense	Antisense	None	1.0	None	None	None	None
m54284U_191110_105540/122030415/ccs	PB_GM12878_R1	hg38_SIRV	chr10	70879647	70877582	-	1	1813	132080	681227	ENCODEHG000132080	ENCODEHT000681227	ENCODEHG000132080	ENCODEHT000681227	Antisense	Antisense	None	1.0	None	None	None	None
m54284U_191110_105540/122423673/ccs	PB_GM12878_R1	hg38_SIRV	chr10	70879327	70877582	-	1	1495	132080	681227	ENCODEHG000132080	ENCODEHT000681227	ENCODEHG000132080	ENCODEHT000681227	Antisense	Antisense	None	1.0	None	None	None	None
m54284U_191110_105540/123732390/ccs	PB_GM12878_R1	hg38_SIRV	chr10	70880033	70877582	-	1	2201	132080	681227	ENCODEHG000132080	ENCODEHT000681227	ENCODEHG000132080	ENCODEHT000681227	Antisense	Antisense	None	1.0	None	None	None	None
m54284U_191110_105540/124520211/ccs	PB_GM12878_R1	hg38_SIRV	chr10	70880033	70877582	-	1	2199	132080	681227	ENCODEHG000132080	ENCODEHT000681227	ENCODEHG000132080	ENCODEHT000681227	Antisense	Antisense	None	1.0	None	None	None	None
m54284U_191110_105540/132384128/ccs	PB_GM12878_R1	hg38_SIRV	chr12	112906979	112919875	+	6	1586	36192	127103	ENSG00000089127.12	ENST00000202917.9	OAS1	OAS1-201	Known	Known	None	0.699999988079071	None	None	None	None
m54284U_191110_105540/133825793/ccs	PB_GM12878_R1	hg38_SIRV	chr10	70879664	70877582	-	1	1832	132080	681227	ENCODEHG000132080	ENCODEHT000681227	ENCODEHG000132080	ENCODEHT000681227	Antisense	Antisense	None	1.0	None	None	None	None
m54284U_191110_105540/136774584/ccs	PB_GM12878_R1	hg38_SIRV	chr10	70880029	70877582	-	1	2139	132080	681227	ENCODEHG000132080	ENCODEHT000681227	ENCODEHG000132080	ENCODEHT000681227	Antisense	Antisense	None	1.0	None	None	None	None
m54284U_191110_105540/138347402/ccs	PB_GM12878_R1	hg38_SIRV	chr10	70879618	70877582	-	1	1784	132080	681227	ENCODEHG000132080	ENCODEHT000681227	ENCODEHG000132080	ENCODEHT000681227	Antisense	Antisense	None	1.0	None	None	None	None
m54284U_191110_105540/139526811/ccs	PB_GM12878_R1	hg38_SIRV	chr10	70880033	70877582	-	1	2199	132080	681227	ENCODEHG000132080	ENCODEHT000681227	ENCODEHG000132080	ENCODEHT000681227	Antisense	Antisense	None	1.0	None	None	None	None
m54284U_191110_105540/142345965/ccs	PB_GM12878_R1	hg38_SIRV	chr10	70879273	70877582	-	1	1441	132080	681227	ENCODEHG000132080	ENCODEHT000681227	ENCODEHG000132080	ENCODEHT000681227	Antisense	Antisense	None	1.0	None	None	None	None
m54284U_191110_105540/133759853/ccs	PB_GM12878_R1	hg38_SIRV	chr12	112906979	112919875	+	6	1586	36192	127103	ENSG00000089127.12	ENST00000202917.9	OAS1	OAS1-201	Known	Known	None	0.699999988079071	None	None	None	None
m54284U_191110_105540/146147335/ccs	PB_GM12878_R1	hg38_SIRV	chr10	70880715	70877582	-	1	2881	132080	681227	ENCODEHG000132080	ENCODEHT000681227	ENCODEHG000132080	ENCODEHT000681227	Antisense	Antisense	None	1.0	None	None	None	None
m54284U_191110_105540/147719949/ccs	PB_GM12878_R1	hg38_SIRV	chr10	70880033	70877582	-	1	2199	132080	681227	ENCODEHG000132080	ENCODEHT000681227	ENCODEHG000132080	ENCODEHT000681227	Antisense	Antisense	None	1.0	None	None	None	None
m54284U_191110_105540/148046216/ccs	PB_GM12878_R1	hg38_SIRV	chr10	70880592	70877582	-	1	2758	132080	681227	ENCODEHG000132080	ENCODEHT000681227	ENCODEHG000132080	ENCODEHT000681227	Antisense	Antisense	None	1.0	None	None	None	None
m54284U_191110_105540/150080246/ccs	PB_GM12878_R1	hg38_SIRV	chr10	70879226	70877582	-	1	1394	132080	681227	ENCODEHG000132080	ENCODEHT000681227	ENCODEHG000132080	ENCODEHT000681227	Antisense	Antisense	None	1.0	None	None	None	None
m54284U_191110_105540/153551512/ccs	PB_GM12878_R1	hg38_SIRV	chr10	70879634	70877582	-	1	1800	132080	681227	ENCODEHG000132080	ENCODEHT000681227	ENCODEHG000132080	ENCODEHT000681227	Antisense	Antisense	None	1.0	None	None	None	None
m54284U_191110_105540/138609158/ccs	PB_GM12878_R1	hg38_SIRV	chr12	112906979	112919875	+	6	1586	36192	127103	ENSG00000089127.12	ENST00000202917.9	OAS1	OAS1-201	Known	Known	None	0.699999988079071	None	None	None	None
m54284U_191110_105540/155649783/ccs	PB_GM12878_R1	hg38_SIRV	chr10	70880592	70877582	-	1	2758	132080	681227	ENCODEHG000132080	ENCODEHT000681227	ENCODEHG000132080	ENCODEHT000681227	Antisense	Antisense	None	1.0	None	None	None	None
m54284U_191110_105540/155912778/ccs	PB_GM12878_R1	hg38_SIRV	chr10	70880030	70877582	-	1	2198	132080	681227	ENCODEHG000132080	ENCODEHT000681227	ENCODEHG000132080	ENCODEHT000681227	Antisense	Antisense	None	1.0	None	None	None	None
m54284U_191110_105540/156436427/ccs	PB_GM12878_R1	hg38_SIRV	chr10	70880592	70877582	-	1	2758	132080	681227	ENCODEHG000132080	ENCODEHT000681227	ENCODEHG000132080	ENCODEHT000681227	Antisense	Antisense	None	1.0	None	None	None	None
m54284U_191110_105540/158140159/ccs	PB_GM12878_R1	hg38_SIRV	chr10	70879327	70877582	-	1	1495	132080	681227	ENCODEHG000132080	ENCODEHT000681227	ENCODEHG000132080	ENCODEHT000681227	Antisense	Antisense	None	1.0	None	None	None	None
m54284U_191110_105540/159385773/ccs	PB_GM12878_R1	hg38_SIRV	chr10	70880030	70877582	-	1	2196	132080	681227	ENCODEHG000132080	ENCODEHT000681227	ENCODEHG000132080	ENCODEHT000681227	Antisense	Antisense	None	1.0	None	None	None	None
m54284U_191110_105540/165937488/ccs	PB_GM12878_R1	hg38_SIRV	chr10	70880028	70877582	-	1	2194	132080	681227	ENCODEHG000132080	ENCODEHT000681227	ENCODEHG000132080	ENCODEHT000681227	Antisense	Antisense	None	1.0	None	None	None	None
m54284U_191110_105540/141165331/ccs	PB_GM12878_R1	hg38_SIRV	chr12	112906979	112919875	+	6	1586	36192	127103	ENSG00000089127.12	ENST00000202917.9	OAS1	OAS1-201	Known	Known	None	0.699999988079071	None	None	None	None
m54284U_191110_105540/166529792/ccs	PB_GM12878_R1	hg38_SIRV	chr10	70880029	70877582	-	1	2195	132080	681227	ENCODEHG000132080	ENCODEHT000681227	ENCODEHG000132080	ENCODEHT000681227	Antisense	Antisense	None	1.0	None	None	None	None
m54284U_191110_105540/166921504/ccs	PB_GM12878_R1	hg38_SIRV	chr10	70879634	70877582	-	1	1800	132080	681227	ENCODEHG000132080	ENCODEHT000681227	ENCODEHG000132080	ENCODEHT000681227	Antisense	Antisense	None	1.0	None	None	None	None
m54284U_191110_105540/168035695/ccs	PB_GM12878_R1	hg38_SIRV	chr10	70880715	70877582	-	1	2881	132080	681227	ENCODEHG000132080	ENCODEHT000681227	ENCODEHG000132080	ENCODEHT000681227	Antisense	Antisense	None	1.0	None	None	None	None
m54284U_191110_105540/170263254/ccs	PB_GM12878_R1	hg38_SIRV	chr10	70880024	70877582	-	1	2190	132080	681227	ENCODEHG000132080	ENCODEHT000681227	ENCODEHG000132080	ENCODEHT000681227	Antisense	Antisense	None	1.0	None	None	None	None
m54284U_191110_105540/171442338/ccs	PB_GM12878_R1	hg38_SIRV	chr10	70880715	70877582	-	1	2883	132080	681227	ENCODEHG000132080	ENCODEHT000681227	ENCODEHG000132080	ENCODEHT000681227	Antisense	Antisense	None	1.0	None	None	None	None
m54284U_191110_105540/141953704/ccs	PB_GM12878_R1	hg38_SIRV	chr12	112906979	112919873	+	6	1584	36192	127103	ENSG00000089127.12	ENST00000202917.9	OAS1	OAS1-201	Known	Known	None	0.699999988079071	None	None	None	None
m54284U_191110_105540/174132040/ccs	PB_GM12878_R1	hg38_SIRV	chr10	70880033	70877582	-	1	2201	132080	681227	ENCODEHG000132080	ENCODEHT000681227	ENCODEHG000132080	ENCODEHT000681227	Antisense	Antisense	None	1.0	None	None	None	None
m54284U_191110_105540/175965906/ccs	PB_GM12878_R1	hg38_SIRV	chr10	70880907	70877582	-	1	3073	132080	681227	ENCODEHG000132080	ENCODEHT000681227	ENCODEHG000132080	ENCODEHT000681227	Antisense	Antisense	None	1.0	None	None	None	None
m54284U_191110_105540/177670780/ccs	PB_GM12878_R1	hg38_SIRV	chr10	70878909	70877582	-	1	1077	132080	681227	ENCODEHG000132080	ENCODEHT000681227	ENCODEHG000132080	ENCODEHT000681227	Antisense	Antisense	None	1.0	None	None	None	None
m54284U_191110_105540/178457063/ccs	PB_GM12878_R1	hg38_SIRV	chr10	70880033	70877582	-	1	2199	132080	681227	ENCODEHG000132080	ENCODEHT000681227	ENCODEHG000132080	ENCODEHT000681227	Antisense	Antisense	None	1.0	None	None	None	None
m54284U_191110_105540/179700621/ccs	PB_GM12878_R1	hg38_SIRV	chr10	70878909	70877582	-	1	1077	132080	681227	ENCODEHG000132080	ENCODEHT000681227	ENCODEHG000132080	ENCODEHT000681227	Antisense	Antisense	None	1.0	None	None	None	None
m54284U_191110_105540/143002170/ccs	PB_GM12878_R1	hg38_SIRV	chr12	112906979	112919875	+	6	1586	36192	127103	ENSG00000089127.12	ENST00000202917.9	OAS1	OAS1-201	Known	Known	None	0.699999988079071	None	None	None	None
m54284U_191110_105540/179897696/ccs	PB_GM12878_R1	hg38_SIRV	chr10	70879664	70877582	-	1	1830	132080	681227	ENCODEHG000132080	ENCODEHT000681227	ENCODEHG000132080	ENCODEHT000681227	Antisense	Antisense	None	1.0	None	None	None	None
m54284U_191111_172039/2032239/ccs	PB_GM12878_R2	hg38_SIRV	chr10	70880592	70877582	-	1	2760	132080	681227	ENCODEHG000132080	ENCODEHT000681227	ENCODEHG000132080	ENCODEHT000681227	Antisense	Antisense	None	1.0	None	None	None	None
m54284U_191111_172039/2687610/ccs	PB_GM12878_R2	hg38_SIRV	chr10	70879647	70877582	-	1	1813	132080	681227	ENCODEHG000132080	ENCODEHT000681227	ENCODEHG000132080	ENCODEHT000681227	Antisense	Antisense	None	1.0	None	None	None	None
m54284U_191111_172039/3605287/ccs	PB_GM12878_R2	hg38_SIRV	chr10	70880002	70877582	-	1	2163	132080	681227	ENCODEHG000132080	ENCODEHT000681227	ENCODEHG000132080	ENCODEHT000681227	Antisense	Antisense	None	1.0	None	None	None	None
m54284U_191111_172039/3934609/ccs	PB_GM12878_R2	hg38_SIRV	chr10	70879664	70877582	-	1	1830	132080	681227	ENCODEHG000132080	ENCODEHT000681227	ENCODEHG000132080	ENCODEHT000681227	Antisense	Antisense	None	1.0	None	None	None	None
m54284U_191110_105540/148048242/ccs	PB_GM12878_R1	hg38_SIRV	chr12	112906979	112919875	+	6	1586	36192	127103	ENSG00000089127.12	ENST00000202917.9	OAS1	OAS1-201	Known	Known	None	0.699999988079071	None	None	None	None
m54284U_191111_172039/4457135/ccs	PB_GM12878_R2	hg38_SIRV	chr10	70878601	70877582	-	1	769	132080	681227	ENCODEHG000132080	ENCODEHT000681227	ENCODEHG000132080	ENCODEHT000681227	Antisense	Antisense	None	1.0	None	None	None	None
m54284U_191111_172039/4654011/ccs	PB_GM12878_R2	hg38_SIRV	chr10	70879564	70877582	-	1	1730	132080	681227	ENCODEHG000132080	ENCODEHT000681227	ENCODEHG000132080	ENCODEHT000681227	Antisense	Antisense	None	1.0	None	None	None	None
m54284U_191111_172039/5442378/ccs	PB_GM12878_R2	hg38_SIRV	chr10	70880591	70877582	-	1	2757	132080	681227	ENCODEHG000132080	ENCODEHT000681227	ENCODEHG000132080	ENCODEHT000681227	Antisense	Antisense	None	1.0	None	None	None	None
m54284U_191111_172039/7012572/ccs	PB_GM12878_R2	hg38_SIRV	chr10	70878596	70877582	-	1	764	132080	681227	ENCODEHG000132080	ENCODEHT000681227	ENCODEHG000132080	ENCODEHT000681227	Antisense	Antisense	None	1.0	None	None	None	None
m54284U_191111_172039/7078864/ccs	PB_GM12878_R2	hg38_SIRV	chr10	70880033	70877582	-	1	2199	132080	681227	ENCODEHG000132080	ENCODEHT000681227	ENCODEHG000132080	ENCODEHT000681227	Antisense	Antisense	None	1.0	None	None	None	None
m54284U_191111_172039/7932633/ccs	PB_GM12878_R2	hg38_SIRV	chr10	70878299	70877582	-	1	467	132080	681227	ENCODEHG000132080	ENCODEHT000681227	ENCODEHG000132080	ENCODEHT000681227	Antisense	Antisense	None	1.0	None	None	None	None
m54284U_191110_105540/150799201/ccs	PB_GM12878_R1	hg38_SIRV	chr12	112906979	112919875	+	6	1586	36192	127103	ENSG00000089127.12	ENST00000202917.9	OAS1	OAS1-201	Known	Known	None	0.699999988079071	None	None	None	None
m54284U_191111_172039/8260331/ccs	PB_GM12878_R2	hg38_SIRV	chr10	70880030	70877582	-	1	2196	132080	681227	ENCODEHG000132080	ENCODEHT000681227	ENCODEHG000132080	ENCODEHT000681227	Antisense	Antisense	None	1.0	None	None	None	None
m54284U_191111_172039/9372636/ccs	PB_GM12878_R2	hg38_SIRV	chr10	70880033	70877582	-	1	2201	132080	681227	ENCODEHG000132080	ENCODEHT000681227	ENCODEHG000132080	ENCODEHT000681227	Antisense	Antisense	None	1.0	None	None	None	None
m54284U_191111_172039/11011555/ccs	PB_GM12878_R2	hg38_SIRV	chr10	70880592	70877582	-	1	2758	132080	681227	ENCODEHG000132080	ENCODEHT000681227	ENCODEHG000132080	ENCODEHT000681227	Antisense	Antisense	None	1.0	None	None	None	None
m54284U_191111_172039/12059912/ccs	PB_GM12878_R2	hg38_SIRV	chr10	70880033	70877582	-	1	2199	132080	681227	ENCODEHG000132080	ENCODEHT000681227	ENCODEHG000132080	ENCODEHT000681227	Antisense	Antisense	None	1.0	None	None	None	None
m54284U_191111_172039/12060547/ccs	PB_GM12878_R2	hg38_SIRV	chr10	70878554	70877582	-	1	722	132080	681227	ENCODEHG000132080	ENCODEHT000681227	ENCODEHG000132080	ENCODEHT000681227	Antisense	Antisense	None	1.0	None	None	None	None
m54284U_191110_105540/153159401/ccs	PB_GM12878_R1	hg38_SIRV	chr12	112906984	112919873	+	5	1432	36192	681115	ENSG00000089127.12	ENCODEHT000681115	OAS1	ENCODEHT000681115	Known	NIC	None	0.699999988079071	None	None	None	None
m54284U_191111_172039/12911579/ccs	PB_GM12878_R2	hg38_SIRV	chr10	70880033	70877582	-	1	2199	132080	681227	ENCODEHG000132080	ENCODEHT000681227	ENCODEHG000132080	ENCODEHT000681227	Antisense	Antisense	None	1.0	None	None	None	None
m54284U_191111_172039/13371787/ccs	PB_GM12878_R2	hg38_SIRV	chr10	70880033	70877582	-	1	2199	132080	681227	ENCODEHG000132080	ENCODEHT000681227	ENCODEHG000132080	ENCODEHT000681227	Antisense	Antisense	None	1.0	None	None	None	None
m54284U_191111_172039/14418349/ccs	PB_GM12878_R2	hg38_SIRV	chr10	70880033	70877582	-	1	2199	132080	681227	ENCODEHG000132080	ENCODEHT000681227	ENCODEHG000132080	ENCODEHT000681227	Antisense	Antisense	None	1.0	None	None	None	None
m54284U_191111_172039/15795787/ccs	PB_GM12878_R2	hg38_SIRV	chr10	70880028	70877582	-	1	2196	132080	681227	ENCODEHG000132080	ENCODEHT000681227	ENCODEHG000132080	ENCODEHT000681227	Antisense	Antisense	None	1.0	None	None	None	None
m54284U_191111_172039/16646998/ccs	PB_GM12878_R2	hg38_SIRV	chr10	70879647	70877582	-	1	1815	132080	681227	ENCODEHG000132080	ENCODEHT000681227	ENCODEHG000132080	ENCODEHT000681227	Antisense	Antisense	None	1.0	None	None	None	None
m54284U_191110_105540/155453099/ccs	PB_GM12878_R1	hg38_SIRV	chr12	112906979	112919875	+	6	1586	36192	127103	ENSG00000089127.12	ENST00000202917.9	OAS1	OAS1-201	Known	Known	None	0.699999988079071	None	None	None	None
m54284U_191111_172039/18877009/ccs	PB_GM12878_R2	hg38_SIRV	chr10	70880030	70877582	-	1	2204	132080	681227	ENCODEHG000132080	ENCODEHT000681227	ENCODEHG000132080	ENCODEHT000681227	Antisense	Antisense	None	1.0	None	None	None	None
m54284U_191111_172039/20711821/ccs	PB_GM12878_R2	hg38_SIRV	chr10	70879664	70877582	-	1	1830	132080	681227	ENCODEHG000132080	ENCODEHT000681227	ENCODEHG000132080	ENCODEHT000681227	Antisense	Antisense	None	1.0	None	None	None	None
m54284U_191111_172039/20777820/ccs	PB_GM12878_R2	hg38_SIRV	chr10	70880033	70877582	-	1	2199	132080	681227	ENCODEHG000132080	ENCODEHT000681227	ENCODEHG000132080	ENCODEHT000681227	Antisense	Antisense	None	1.0	None	None	None	None
m54284U_191111_172039/22611077/ccs	PB_GM12878_R2	hg38_SIRV	chr10	70880027	70877582	-	1	2203	132080	681227	ENCODEHG000132080	ENCODEHT000681227	ENCODEHG000132080	ENCODEHT000681227	Antisense	Antisense	None	1.0	None	None	None	None
m54284U_191111_172039/24772836/ccs	PB_GM12878_R2	hg38_SIRV	chr10	70880033	70877582	-	1	2201	132080	681227	ENCODEHG000132080	ENCODEHT000681227	ENCODEHG000132080	ENCODEHT000681227	Antisense	Antisense	None	1.0	None	None	None	None
m54284U_191110_105540/159449469/ccs	PB_GM12878_R1	hg38_SIRV	chr12	112906979	112919875	+	6	1586	36192	127103	ENSG00000089127.12	ENST00000202917.9	OAS1	OAS1-201	Known	Known	None	0.699999988079071	None	None	None	None
m54284U_191111_172039/25691127/ccs	PB_GM12878_R2	hg38_SIRV	chr10	70879664	70877582	-	1	1830	132080	681227	ENCODEHG000132080	ENCODEHT000681227	ENCODEHG000132080	ENCODEHT000681227	Antisense	Antisense	None	1.0	None	None	None	None
m54284U_191111_172039/27853492/ccs	PB_GM12878_R2	hg38_SIRV	chr10	70880033	70877582	-	1	2199	132080	681227	ENCODEHG000132080	ENCODEHT000681227	ENCODEHG000132080	ENCODEHT000681227	Antisense	Antisense	None	1.0	None	None	None	None
m54284U_191111_172039/28050477/ccs	PB_GM12878_R2	hg38_SIRV	chr10	70879647	70877582	-	1	1815	132080	681227	ENCODEHG000132080	ENCODEHT000681227	ENCODEHG000132080	ENCODEHT000681227	Antisense	Antisense	None	1.0	None	None	None	None
m54284U_191111_172039/29819070/ccs	PB_GM12878_R2	hg38_SIRV	chr10	70880030	70877582	-	1	2198	132080	681227	ENCODEHG000132080	ENCODEHT000681227	ENCODEHG000132080	ENCODEHT000681227	Antisense	Antisense	None	1.0	None	None	None	None
m54284U_191111_172039/30542636/ccs	PB_GM12878_R2	hg38_SIRV	chr10	70880082	70877582	-	1	2250	132080	681227	ENCODEHG000132080	ENCODEHT000681227	ENCODEHG000132080	ENCODEHT000681227	Antisense	Antisense	None	1.0	None	None	None	None
m54284U_191111_172039/31326618/ccs	PB_GM12878_R2	hg38_SIRV	chr10	70880033	70877582	-	1	2199	132080	681227	ENCODEHG000132080	ENCODEHT000681227	ENCODEHG000132080	ENCODEHT000681227	Antisense	Antisense	None	1.0	None	None	None	None
m54284U_191110_105540/159647745/ccs	PB_GM12878_R1	hg38_SIRV	chr12	112906979	112919875	+	6	1586	36192	127103	ENSG00000089127.12	ENST00000202917.9	OAS1	OAS1-201	Known	Known	None	0.699999988079071	None	None	None	None
m54284U_191111_172039/31785465/ccs	PB_GM12878_R2	hg38_SIRV	chr10	70880033	70877582	-	1	2201	132080	681227	ENCODEHG000132080	ENCODEHT000681227	ENCODEHG000132080	ENCODEHT000681227	Antisense	Antisense	None	1.0	None	None	None	None
m54284U_191111_172039/32440687/ccs	PB_GM12878_R2	hg38_SIRV	chr10	70880033	70877582	-	1	2195	132080	681227	ENCODEHG000132080	ENCODEHT000681227	ENCODEHG000132080	ENCODEHT000681227	Antisense	Antisense	None	1.0	None	None	None	None
m54284U_191111_172039/32965132/ccs	PB_GM12878_R2	hg38_SIRV	chr10	70879664	70877582	-	1	1830	132080	681227	ENCODEHG000132080	ENCODEHT000681227	ENCODEHG000132080	ENCODEHT000681227	Antisense	Antisense	None	1.0	None	None	None	None
m54284U_191111_172039/34276137/ccs	PB_GM12878_R2	hg38_SIRV	chr10	70880033	70877582	-	1	2201	132080	681227	ENCODEHG000132080	ENCODEHT000681227	ENCODEHG000132080	ENCODEHT000681227	Antisense	Antisense	None	1.0	None	None	None	None
m54284U_191111_172039/35128008/ccs	PB_GM12878_R2	hg38_SIRV	chr10	70879647	70877582	-	1	1815	132080	681227	ENCODEHG000132080	ENCODEHT000681227	ENCODEHG000132080	ENCODEHT000681227	Antisense	Antisense	None	1.0	None	None	None	None
m54284U_191110_105540/159908071/ccs	PB_GM12878_R1	hg38_SIRV	chr12	112906979	112919901	+	6	1612	36192	127103	ENSG00000089127.12	ENST00000202917.9	OAS1	OAS1-201	Known	Known	None	0.20000000298023224	None	None	None	None
m54284U_191111_172039/35652465/ccs	PB_GM12878_R2	hg38_SIRV	chr10	70880033	70877582	-	1	2199	132080	681227	ENCODEHG000132080	ENCODEHT000681227	ENCODEHG000132080	ENCODEHT000681227	Antisense	Antisense	None	1.0	None	None	None	None
m54284U_191111_172039/39651366/ccs	PB_GM12878_R2	hg38_SIRV	chr10	70880592	70877582	-	1	2758	132080	681227	ENCODEHG000132080	ENCODEHT000681227	ENCODEHG000132080	ENCODEHT000681227	Antisense	Antisense	None	1.0	None	None	None	None
m54284U_191111_172039/39715004/ccs	PB_GM12878_R2	hg38_SIRV	chr10	70880035	70877582	-	1	2203	132080	681227	ENCODEHG000132080	ENCODEHT000681227	ENCODEHG000132080	ENCODEHT000681227	Antisense	Antisense	None	1.0	None	None	None	None
m54284U_191111_172039/39847116/ccs	PB_GM12878_R2	hg38_SIRV	chr10	70879647	70877582	-	1	1813	132080	681227	ENCODEHG000132080	ENCODEHT000681227	ENCODEHG000132080	ENCODEHT000681227	Antisense	Antisense	None	1.0	None	None	None	None
m54284U_191111_172039/39912453/ccs	PB_GM12878_R2	hg38_SIRV	chr10	70880026	70877582	-	1	2192	132080	681227	ENCODEHG000132080	ENCODEHT000681227	ENCODEHG000132080	ENCODEHT000681227	Antisense	Antisense	None	1.0	None	None	None	None
m54284U_191110_105540/160301252/ccs	PB_GM12878_R1	hg38_SIRV	chr12	112906979	112919875	+	6	1586	36192	127103	ENSG00000089127.12	ENST00000202917.9	OAS1	OAS1-201	Known	Known	None	0.699999988079071	None	None	None	None
m54284U_191111_172039/43320520/ccs	PB_GM12878_R2	hg38_SIRV	chr10	70880033	70877582	-	1	2199	132080	681227	ENCODEHG000132080	ENCODEHT000681227	ENCODEHG000132080	ENCODEHT000681227	Antisense	Antisense	None	1.0	None	None	None	None
m54284U_191111_172039/43910621/ccs	PB_GM12878_R2	hg38_SIRV	chr10	70880592	70877582	-	1	2758	132080	681227	ENCODEHG000132080	ENCODEHT000681227	ENCODEHG000132080	ENCODEHT000681227	Antisense	Antisense	None	1.0	None	None	None	None
m54284U_191111_172039/43977314/ccs	PB_GM12878_R2	hg38_SIRV	chr10	70880029	70877582	-	1	2195	132080	681227	ENCODEHG000132080	ENCODEHT000681227	ENCODEHG000132080	ENCODEHT000681227	Antisense	Antisense	None	1.0	None	None	None	None
m54284U_191111_172039/47121665/ccs	PB_GM12878_R2	hg38_SIRV	chr10	70880098	70877582	-	1	2266	132080	681227	ENCODEHG000132080	ENCODEHT000681227	ENCODEHG000132080	ENCODEHT000681227	Antisense	Antisense	None	1.0	None	None	None	None
m54284U_191111_172039/53675334/ccs	PB_GM12878_R2	hg38_SIRV	chr10	70880592	70877582	-	1	2754	132080	681227	ENCODEHG000132080	ENCODEHT000681227	ENCODEHG000132080	ENCODEHT000681227	Antisense	Antisense	None	1.0	None	None	None	None
m54284U_191110_105540/165480766/ccs	PB_GM12878_R1	hg38_SIRV	chr12	112906979	112919875	+	6	1586	36192	127103	ENSG00000089127.12	ENST00000202917.9	OAS1	OAS1-201	Known	Known	None	0.699999988079071	None	None	None	None
m54284U_191111_172039/57673774/ccs	PB_GM12878_R2	hg38_SIRV	chr10	70880715	70877582	-	1	2881	132080	681227	ENCODEHG000132080	ENCODEHT000681227	ENCODEHG000132080	ENCODEHT000681227	Antisense	Antisense	None	1.0	None	None	None	None
m54284U_191111_172039/58458294/ccs	PB_GM12878_R2	hg38_SIRV	chr10	70878554	70877582	-	1	722	132080	681227	ENCODEHG000132080	ENCODEHT000681227	ENCODEHG000132080	ENCODEHT000681227	Antisense	Antisense	None	1.0	None	None	None	None
m54284U_191111_172039/58918573/ccs	PB_GM12878_R2	hg38_SIRV	chr10	70879634	70877582	-	1	1800	132080	681227	ENCODEHG000132080	ENCODEHT000681227	ENCODEHG000132080	ENCODEHT000681227	Antisense	Antisense	None	1.0	None	None	None	None
m54284U_191111_172039/59115643/ccs	PB_GM12878_R2	hg38_SIRV	chr10	70880033	70877582	-	1	2199	132080	681227	ENCODEHG000132080	ENCODEHT000681227	ENCODEHG000132080	ENCODEHT000681227	Antisense	Antisense	None	1.0	None	None	None	None
m54284U_191111_172039/59244837/ccs	PB_GM12878_R2	hg38_SIRV	chr10	70880033	70877582	-	1	2199	132080	681227	ENCODEHG000132080	ENCODEHT000681227	ENCODEHG000132080	ENCODEHT000681227	Antisense	Antisense	None	1.0	None	None	None	None
m54284U_191110_105540/166136540/ccs	PB_GM12878_R1	hg38_SIRV	chr12	112906979	112919875	+	6	1586	36192	127103	ENSG00000089127.12	ENST00000202917.9	OAS1	OAS1-201	Known	Known	None	0.699999988079071	None	None	None	None
m54284U_191111_172039/59639798/ccs	PB_GM12878_R2	hg38_SIRV	chr10	70879313	70877582	-	1	1481	132080	681227	ENCODEHG000132080	ENCODEHT000681227	ENCODEHG000132080	ENCODEHT000681227	Antisense	Antisense	None	1.0	None	None	None	None
m54284U_191110_105540/166855744/ccs	PB_GM12878_R1	hg38_SIRV	chr12	112906979	112919875	+	6	1576	36192	681229	ENSG00000089127.12	ENCODEHT000681229	OAS1	ENCODEHT000681229	Known	NNC	None	0.699999988079071	None	None	None	None
m54284U_191111_172039/61276412/ccs	PB_GM12878_R2	hg38_SIRV	chr10	70879564	70877582	-	1	1730	132080	681227	ENCODEHG000132080	ENCODEHT000681227	ENCODEHG000132080	ENCODEHT000681227	Antisense	Antisense	None	1.0	None	None	None	None
m54284U_191111_172039/61343226/ccs	PB_GM12878_R2	hg38_SIRV	chr10	70879634	70877582	-	1	1800	132080	681227	ENCODEHG000132080	ENCODEHT000681227	ENCODEHG000132080	ENCODEHT000681227	Antisense	Antisense	None	1.0	None	None	None	None
m54284U_191111_172039/63243828/ccs	PB_GM12878_R2	hg38_SIRV	chr10	70880027	70877582	-	1	2193	132080	681227	ENCODEHG000132080	ENCODEHT000681227	ENCODEHG000132080	ENCODEHT000681227	Antisense	Antisense	None	1.0	None	None	None	None
m54284U_191111_172039/67305883/ccs	PB_GM12878_R2	hg38_SIRV	chr10	70880029	70877582	-	1	2197	132080	681227	ENCODEHG000132080	ENCODEHT000681227	ENCODEHG000132080	ENCODEHT000681227	Antisense	Antisense	None	1.0	None	None	None	None
m54284U_191111_172039/68617930/ccs	PB_GM12878_R2	hg38_SIRV	chr10	70879648	70877582	-	1	1814	132080	681227	ENCODEHG000132080	ENCODEHT000681227	ENCODEHG000132080	ENCODEHT000681227	Antisense	Antisense	None	1.0	None	None	None	None
m54284U_191110_105540/168821309/ccs	PB_GM12878_R1	hg38_SIRV	chr12	112906979	112919875	+	6	1586	36192	127103	ENSG00000089127.12	ENST00000202917.9	OAS1	OAS1-201	Known	Known	None	0.699999988079071	None	None	None	None
m54284U_191111_172039/69338852/ccs	PB_GM12878_R2	hg38_SIRV	chr10	70878596	70877582	-	1	764	132080	681227	ENCODEHG000132080	ENCODEHT000681227	ENCODEHG000132080	ENCODEHT000681227	Antisense	Antisense	None	1.0	None	None	None	None
m54284U_191111_172039/69470305/ccs	PB_GM12878_R2	hg38_SIRV	chr10	70879327	70877582	-	1	1495	132080	681227	ENCODEHG000132080	ENCODEHT000681227	ENCODEHG000132080	ENCODEHT000681227	Antisense	Antisense	None	1.0	None	None	None	None
m54284U_191111_172039/69863754/ccs	PB_GM12878_R2	hg38_SIRV	chr10	70880396	70877582	-	1	2562	132080	681227	ENCODEHG000132080	ENCODEHT000681227	ENCODEHG000132080	ENCODEHT000681227	Antisense	Antisense	None	1.0	None	None	None	None
m54284U_191111_172039/70583915/ccs	PB_GM12878_R2	hg38_SIRV	chr10	70880033	70877582	-	1	2199	132080	681227	ENCODEHG000132080	ENCODEHT000681227	ENCODEHG000132080	ENCODEHT000681227	Antisense	Antisense	None	1.0	None	None	None	None
m54284U_191111_172039/72810906/ccs	PB_GM12878_R2	hg38_SIRV	chr10	70880020	70877582	-	1	2188	132080	681227	ENCODEHG000132080	ENCODEHT000681227	ENCODEHG000132080	ENCODEHT000681227	Antisense	Antisense	None	1.0	None	None	None	None
m54284U_191111_172039/73204771/ccs	PB_GM12878_R2	hg38_SIRV	chr10	70878573	70877582	-	1	741	132080	681227	ENCODEHG000132080	ENCODEHT000681227	ENCODEHG000132080	ENCODEHT000681227	Antisense	Antisense	None	1.0	None	None	None	None
m54284U_191110_105540/172754202/ccs	PB_GM12878_R1	hg38_SIRV	chr12	112906979	112919875	+	6	1586	36192	127103	ENSG00000089127.12	ENST00000202917.9	OAS1	OAS1-201	Known	Known	None	0.699999988079071	None	None	None	None
m54284U_191111_172039/73861166/ccs	PB_GM12878_R2	hg38_SIRV	chr10	70880033	70877582	-	1	2201	132080	681227	ENCODEHG000132080	ENCODEHT000681227	ENCODEHG000132080	ENCODEHT000681227	Antisense	Antisense	None	1.0	None	None	None	None
m54284U_191111_172039/74451115/ccs	PB_GM12878_R2	hg38_SIRV	chr10	70880027	70877582	-	1	2195	132080	681227	ENCODEHG000132080	ENCODEHT000681227	ENCODEHG000132080	ENCODEHT000681227	Antisense	Antisense	None	1.0	None	None	None	None
m54284U_191111_172039/75826960/ccs	PB_GM12878_R2	hg38_SIRV	chr10	70879647	70877582	-	1	1813	132080	681227	ENCODEHG000132080	ENCODEHT000681227	ENCODEHG000132080	ENCODEHT000681227	Antisense	Antisense	None	1.0	None	None	None	None
m54284U_191111_172039/77072244/ccs	PB_GM12878_R2	hg38_SIRV	chr10	70879327	70877582	-	1	1495	132080	681227	ENCODEHG000132080	ENCODEHT000681227	ENCODEHG000132080	ENCODEHT000681227	Antisense	Antisense	None	1.0	None	None	None	None
m54284U_191111_172039/77989253/ccs	PB_GM12878_R2	hg38_SIRV	chr10	70880414	70877582	-	1	2580	132080	681227	ENCODEHG000132080	ENCODEHT000681227	ENCODEHG000132080	ENCODEHT000681227	Antisense	Antisense	None	1.0	None	None	None	None
m54284U_191110_105540/173277287/ccs	PB_GM12878_R1	hg38_SIRV	chr12	112906979	112919902	+	6	1613	36192	127103	ENSG00000089127.12	ENST00000202917.9	OAS1	OAS1-201	Known	Known	None	0.25	None	None	None	None
m54284U_191111_172039/78121307/ccs	PB_GM12878_R2	hg38_SIRV	chr10	70880033	70877582	-	1	2201	132080	681227	ENCODEHG000132080	ENCODEHT000681227	ENCODEHG000132080	ENCODEHT000681227	Antisense	Antisense	None	1.0	None	None	None	None
m54284U_191111_172039/79955572/ccs	PB_GM12878_R2	hg38_SIRV	chr10	70880033	70877582	-	1	2201	132080	681227	ENCODEHG000132080	ENCODEHT000681227	ENCODEHG000132080	ENCODEHT000681227	Antisense	Antisense	None	1.0	None	None	None	None
m54284U_191111_172039/80348919/ccs	PB_GM12878_R2	hg38_SIRV	chr10	70880033	70877582	-	1	2201	132080	681227	ENCODEHG000132080	ENCODEHT000681227	ENCODEHG000132080	ENCODEHT000681227	Antisense	Antisense	None	1.0	None	None	None	None
m54284U_191111_172039/80807514/ccs	PB_GM12878_R2	hg38_SIRV	chr10	70880030	70877582	-	1	2196	132080	681227	ENCODEHG000132080	ENCODEHT000681227	ENCODEHG000132080	ENCODEHT000681227	Antisense	Antisense	None	1.0	None	None	None	None
m54284U_191111_172039/82184562/ccs	PB_GM12878_R2	hg38_SIRV	chr10	70880030	70877582	-	1	2198	132080	681227	ENCODEHG000132080	ENCODEHT000681227	ENCODEHG000132080	ENCODEHT000681227	Antisense	Antisense	None	1.0	None	None	None	None
m54284U_191110_105540/173475764/ccs	PB_GM12878_R1	hg38_SIRV	chr12	112906979	112919875	+	6	1586	36192	127103	ENSG00000089127.12	ENST00000202917.9	OAS1	OAS1-201	Known	Known	None	0.699999988079071	None	None	None	None
m54284U_191111_172039/85459738/ccs	PB_GM12878_R2	hg38_SIRV	chr10	70880592	70877582	-	1	2760	132080	681227	ENCODEHG000132080	ENCODEHT000681227	ENCODEHG000132080	ENCODEHT000681227	Antisense	Antisense	None	1.0	None	None	None	None
m54284U_191111_172039/86050228/ccs	PB_GM12878_R2	hg38_SIRV	chr10	70878909	70877582	-	1	1077	132080	681227	ENCODEHG000132080	ENCODEHT000681227	ENCODEHG000132080	ENCODEHT000681227	Antisense	Antisense	None	1.0	None	None	None	None
m54284U_191111_172039/86181200/ccs	PB_GM12878_R2	hg38_SIRV	chr10	70880030	70877582	-	1	2196	132080	681227	ENCODEHG000132080	ENCODEHT000681227	ENCODEHG000132080	ENCODEHT000681227	Antisense	Antisense	None	1.0	None	None	None	None
m54284U_191111_172039/86443445/ccs	PB_GM12878_R2	hg38_SIRV	chr10	70880033	70877582	-	1	2199	132080	681227	ENCODEHG000132080	ENCODEHT000681227	ENCODEHG000132080	ENCODEHT000681227	Antisense	Antisense	None	1.0	None	None	None	None
m54284U_191111_172039/88148667/ccs	PB_GM12878_R2	hg38_SIRV	chr10	70879227	70877582	-	1	1395	132080	681227	ENCODEHG000132080	ENCODEHT000681227	ENCODEHG000132080	ENCODEHT000681227	Antisense	Antisense	None	1.0	None	None	None	None
m54284U_191110_105540/176817578/ccs	PB_GM12878_R1	hg38_SIRV	chr12	112906979	112919906	+	6	1617	36192	127103	ENSG00000089127.12	ENST00000202917.9	OAS1	OAS1-201	Known	Known	None	0.20000000298023224	None	None	None	None
m54284U_191111_172039/89524134/ccs	PB_GM12878_R2	hg38_SIRV	chr10	70879647	70877582	-	1	1813	132080	681227	ENCODEHG000132080	ENCODEHT000681227	ENCODEHG000132080	ENCODEHT000681227	Antisense	Antisense	None	1.0	None	None	None	None
m54284U_191111_172039/91030650/ccs	PB_GM12878_R2	hg38_SIRV	chr10	70879647	70877582	-	1	1815	132080	681227	ENCODEHG000132080	ENCODEHT000681227	ENCODEHG000132080	ENCODEHT000681227	Antisense	Antisense	None	1.0	None	None	None	None
m54284U_191111_172039/91751962/ccs	PB_GM12878_R2	hg38_SIRV	chr10	70880033	70877582	-	1	2199	132080	681227	ENCODEHG000132080	ENCODEHT000681227	ENCODEHG000132080	ENCODEHT000681227	Antisense	Antisense	None	1.0	None	None	None	None
m54284U_191111_172039/92079416/ccs	PB_GM12878_R2	hg38_SIRV	chr10	70880030	70877582	-	1	2198	132080	681227	ENCODEHG000132080	ENCODEHT000681227	ENCODEHG000132080	ENCODEHT000681227	Antisense	Antisense	None	1.0	None	None	None	None
m54284U_191111_172039/92210771/ccs	PB_GM12878_R2	hg38_SIRV	chr10	70879416	70877582	-	1	1582	132080	681227	ENCODEHG000132080	ENCODEHT000681227	ENCODEHG000132080	ENCODEHT000681227	Antisense	Antisense	None	1.0	None	None	None	None
m54284U_191111_172039/92276513/ccs	PB_GM12878_R2	hg38_SIRV	chr10	70880030	70877582	-	1	2198	132080	681227	ENCODEHG000132080	ENCODEHT000681227	ENCODEHG000132080	ENCODEHT000681227	Antisense	Antisense	None	1.0	None	None	None	None
m54284U_191111_172039/2163948/ccs	PB_GM12878_R2	hg38_SIRV	chr12	112906979	112919875	+	6	1586	36192	127103	ENSG00000089127.12	ENST00000202917.9	OAS1	OAS1-201	Known	Known	None	0.699999988079071	None	None	None	None
m54284U_191111_172039/92735099/ccs	PB_GM12878_R2	hg38_SIRV	chr10	70880592	70877582	-	1	2758	132080	681227	ENCODEHG000132080	ENCODEHT000681227	ENCODEHG000132080	ENCODEHT000681227	Antisense	Antisense	None	1.0	None	None	None	None
m54284U_191111_172039/92997470/ccs	PB_GM12878_R2	hg38_SIRV	chr10	70878601	70877582	-	1	769	132080	681227	ENCODEHG000132080	ENCODEHT000681227	ENCODEHG000132080	ENCODEHT000681227	Antisense	Antisense	None	1.0	None	None	None	None
m54284U_191111_172039/93127030/ccs	PB_GM12878_R2	hg38_SIRV	chr10	70878307	70877582	-	1	475	132080	681227	ENCODEHG000132080	ENCODEHT000681227	ENCODEHG000132080	ENCODEHT000681227	Antisense	Antisense	None	1.0	None	None	None	None
m54284U_191111_172039/93521532/ccs	PB_GM12878_R2	hg38_SIRV	chr10	70879659	70877582	-	1	1808	132080	681227	ENCODEHG000132080	ENCODEHT000681227	ENCODEHG000132080	ENCODEHT000681227	Antisense	Antisense	None	1.0	None	None	None	None
m54284U_191111_172039/4590112/ccs	PB_GM12878_R2	hg38_SIRV	chr12	112906979	112919875	+	6	1586	36192	127103	ENSG00000089127.12	ENST00000202917.9	OAS1	OAS1-201	Known	Known	None	0.699999988079071	None	None	None	None
m54284U_191111_172039/93981016/ccs	PB_GM12878_R2	hg38_SIRV	chr10	70880033	70877582	-	1	2199	132080	681227	ENCODEHG000132080	ENCODEHT000681227	ENCODEHG000132080	ENCODEHT000681227	Antisense	Antisense	None	1.0	None	None	None	None
m54284U_191111_172039/95355464/ccs	PB_GM12878_R2	hg38_SIRV	chr10	70880030	70877582	-	1	2196	132080	681227	ENCODEHG000132080	ENCODEHT000681227	ENCODEHG000132080	ENCODEHT000681227	Antisense	Antisense	None	1.0	None	None	None	None
m54284U_191111_172039/96536174/ccs	PB_GM12878_R2	hg38_SIRV	chr10	70880033	70877582	-	1	2201	132080	681227	ENCODEHG000132080	ENCODEHT000681227	ENCODEHG000132080	ENCODEHT000681227	Antisense	Antisense	None	1.0	None	None	None	None
m54284U_191111_172039/97192267/ccs	PB_GM12878_R2	hg38_SIRV	chr10	70880033	70877582	-	1	2199	132080	681227	ENCODEHG000132080	ENCODEHT000681227	ENCODEHG000132080	ENCODEHT000681227	Antisense	Antisense	None	1.0	None	None	None	None
m54284U_191111_172039/97781856/ccs	PB_GM12878_R2	hg38_SIRV	chr10	70880033	70877582	-	1	2194	132080	681227	ENCODEHG000132080	ENCODEHT000681227	ENCODEHG000132080	ENCODEHT000681227	Antisense	Antisense	None	1.0	None	None	None	None
m54284U_191111_172039/8128226/ccs	PB_GM12878_R2	hg38_SIRV	chr12	112906979	112919902	+	6	1613	36192	127103	ENSG00000089127.12	ENST00000202917.9	OAS1	OAS1-201	Known	Known	None	0.25	None	None	None	None
m54284U_191111_172039/97976329/ccs	PB_GM12878_R2	hg38_SIRV	chr10	70879647	70877582	-	1	1813	132080	681227	ENCODEHG000132080	ENCODEHT000681227	ENCODEHG000132080	ENCODEHT000681227	Antisense	Antisense	None	1.0	None	None	None	None
m54284U_191111_172039/98764888/ccs	PB_GM12878_R2	hg38_SIRV	chr10	70879664	70877582	-	1	1832	132080	681227	ENCODEHG000132080	ENCODEHT000681227	ENCODEHG000132080	ENCODEHT000681227	Antisense	Antisense	None	1.0	None	None	None	None
m54284U_191111_172039/101582257/ccs	PB_GM12878_R2	hg38_SIRV	chr10	70878909	70877582	-	1	1077	132080	681227	ENCODEHG000132080	ENCODEHT000681227	ENCODEHG000132080	ENCODEHT000681227	Antisense	Antisense	None	1.0	None	None	None	None
m54284U_191111_172039/101582592/ccs	PB_GM12878_R2	hg38_SIRV	chr10	70879227	70877582	-	1	1395	132080	681227	ENCODEHG000132080	ENCODEHT000681227	ENCODEHG000132080	ENCODEHT000681227	Antisense	Antisense	None	1.0	None	None	None	None
m54284U_191111_172039/102042036/ccs	PB_GM12878_R2	hg38_SIRV	chr10	70880098	70877582	-	1	2264	132080	681227	ENCODEHG000132080	ENCODEHT000681227	ENCODEHG000132080	ENCODEHT000681227	Antisense	Antisense	None	1.0	None	None	None	None
m54284U_191111_172039/102564309/ccs	PB_GM12878_R2	hg38_SIRV	chr10	70879664	70877582	-	1	1830	132080	681227	ENCODEHG000132080	ENCODEHT000681227	ENCODEHG000132080	ENCODEHT000681227	Antisense	Antisense	None	1.0	None	None	None	None
m54284U_191111_172039/9438739/ccs	PB_GM12878_R2	hg38_SIRV	chr12	112906979	112919875	+	6	1586	36192	127103	ENSG00000089127.12	ENST00000202917.9	OAS1	OAS1-201	Known	Known	None	0.699999988079071	None	None	None	None
m54284U_191111_172039/102760760/ccs	PB_GM12878_R2	hg38_SIRV	chr10	70880033	70877582	-	1	2199	132080	681227	ENCODEHG000132080	ENCODEHT000681227	ENCODEHG000132080	ENCODEHT000681227	Antisense	Antisense	None	1.0	None	None	None	None
m54284U_191111_172039/103219332/ccs	PB_GM12878_R2	hg38_SIRV	chr10	70880033	70877582	-	1	2201	132080	681227	ENCODEHG000132080	ENCODEHT000681227	ENCODEHG000132080	ENCODEHT000681227	Antisense	Antisense	None	1.0	None	None	None	None
m54284U_191111_172039/103416396/ccs	PB_GM12878_R2	hg38_SIRV	chr10	70878307	70877582	-	1	475	132080	681227	ENCODEHG000132080	ENCODEHT000681227	ENCODEHG000132080	ENCODEHT000681227	Antisense	Antisense	None	1.0	None	None	None	None
m54284U_191111_172039/105121609/ccs	PB_GM12878_R2	hg38_SIRV	chr10	70880027	70877582	-	1	2193	132080	681227	ENCODEHG000132080	ENCODEHT000681227	ENCODEHG000132080	ENCODEHT000681227	Antisense	Antisense	None	1.0	None	None	None	None
m54284U_191111_172039/105188008/ccs	PB_GM12878_R2	hg38_SIRV	chr10	70879618	70877582	-	1	1784	132080	681227	ENCODEHG000132080	ENCODEHT000681227	ENCODEHG000132080	ENCODEHT000681227	Antisense	Antisense	None	1.0	None	None	None	None
m54284U_191111_172039/105644876/ccs	PB_GM12878_R2	hg38_SIRV	chr10	70879647	70877582	-	1	1813	132080	681227	ENCODEHG000132080	ENCODEHT000681227	ENCODEHG000132080	ENCODEHT000681227	Antisense	Antisense	None	1.0	None	None	None	None
m54284U_191111_172039/12256196/ccs	PB_GM12878_R2	hg38_SIRV	chr12	112906979	112909326	+	2	1032	36192	127109	ENSG00000089127.12	ENST00000553185.1	OAS1	OAS1-211	Known	Known	None	0.25	None	None	None	None
m54284U_191111_172039/106235030/ccs	PB_GM12878_R2	hg38_SIRV	chr10	70880033	70877582	-	1	2199	132080	681227	ENCODEHG000132080	ENCODEHT000681227	ENCODEHG000132080	ENCODEHT000681227	Antisense	Antisense	None	1.0	None	None	None	None
m54284U_191111_172039/108464808/ccs	PB_GM12878_R2	hg38_SIRV	chr10	70880414	70877582	-	1	2582	132080	681227	ENCODEHG000132080	ENCODEHT000681227	ENCODEHG000132080	ENCODEHT000681227	Antisense	Antisense	None	1.0	None	None	None	None
m54284U_191111_172039/108596046/ccs	PB_GM12878_R2	hg38_SIRV	chr10	70880033	70877582	-	1	2201	132080	681227	ENCODEHG000132080	ENCODEHT000681227	ENCODEHG000132080	ENCODEHT000681227	Antisense	Antisense	None	1.0	None	None	None	None
m54284U_191111_172039/113576757/ccs	PB_GM12878_R2	hg38_SIRV	chr10	70880715	70877582	-	1	2883	132080	681227	ENCODEHG000132080	ENCODEHT000681227	ENCODEHG000132080	ENCODEHT000681227	Antisense	Antisense	None	1.0	None	None	None	None
m54284U_191111_172039/114165903/ccs	PB_GM12878_R2	hg38_SIRV	chr10	70880033	70877582	-	1	2199	132080	681227	ENCODEHG000132080	ENCODEHT000681227	ENCODEHG000132080	ENCODEHT000681227	Antisense	Antisense	None	1.0	None	None	None	None
m54284U_191111_172039/13501106/ccs	PB_GM12878_R2	hg38_SIRV	chr12	112906979	112919906	+	6	1617	36192	127103	ENSG00000089127.12	ENST00000202917.9	OAS1	OAS1-201	Known	Known	None	0.20000000298023224	None	None	None	None
m54284U_191111_172039/114623095/ccs	PB_GM12878_R2	hg38_SIRV	chr10	70880033	70877582	-	1	2199	132080	681227	ENCODEHG000132080	ENCODEHT000681227	ENCODEHG000132080	ENCODEHT000681227	Antisense	Antisense	None	1.0	None	None	None	None
m54284U_191111_172039/114756340/ccs	PB_GM12878_R2	hg38_SIRV	chr10	70880033	70877582	-	1	2199	132080	681227	ENCODEHG000132080	ENCODEHT000681227	ENCODEHG000132080	ENCODEHT000681227	Antisense	Antisense	None	1.0	None	None	None	None
m54284U_191111_172039/115017956/ccs	PB_GM12878_R2	hg38_SIRV	chr10	70880033	70877582	-	1	2199	132080	681227	ENCODEHG000132080	ENCODEHT000681227	ENCODEHG000132080	ENCODEHT000681227	Antisense	Antisense	None	1.0	None	None	None	None
m54284U_191111_172039/115148378/ccs	PB_GM12878_R2	hg38_SIRV	chr10	70880715	70877582	-	1	2881	132080	681227	ENCODEHG000132080	ENCODEHT000681227	ENCODEHG000132080	ENCODEHT000681227	Antisense	Antisense	None	1.0	None	None	None	None
m54284U_191111_172039/116525222/ccs	PB_GM12878_R2	hg38_SIRV	chr10	70880715	70877582	-	1	2881	132080	681227	ENCODEHG000132080	ENCODEHT000681227	ENCODEHG000132080	ENCODEHT000681227	Antisense	Antisense	None	1.0	None	None	None	None
m54284U_191111_172039/13894442/ccs	PB_GM12878_R2	hg38_SIRV	chr12	112906979	112919875	+	6	1586	36192	127103	ENSG00000089127.12	ENST00000202917.9	OAS1	OAS1-201	Known	Known	None	0.699999988079071	None	None	None	None
m54284U_191111_172039/116720065/ccs	PB_GM12878_R2	hg38_SIRV	chr10	70878596	70877582	-	1	764	132080	681227	ENCODEHG000132080	ENCODEHT000681227	ENCODEHG000132080	ENCODEHT000681227	Antisense	Antisense	None	1.0	None	None	None	None
m54284U_191111_172039/116722250/ccs	PB_GM12878_R2	hg38_SIRV	chr10	70880715	70877582	-	1	2883	132080	681227	ENCODEHG000132080	ENCODEHT000681227	ENCODEHG000132080	ENCODEHT000681227	Antisense	Antisense	None	1.0	None	None	None	None
m54284U_191111_172039/116785669/ccs	PB_GM12878_R2	hg38_SIRV	chr10	70880033	70877582	-	1	2199	132080	681227	ENCODEHG000132080	ENCODEHT000681227	ENCODEHG000132080	ENCODEHT000681227	Antisense	Antisense	None	1.0	None	None	None	None
m54284U_191111_172039/117180979/ccs	PB_GM12878_R2	hg38_SIRV	chr10	70879664	70877582	-	1	1830	132080	681227	ENCODEHG000132080	ENCODEHT000681227	ENCODEHG000132080	ENCODEHT000681227	Antisense	Antisense	None	1.0	None	None	None	None
m54284U_191111_172039/117376988/ccs	PB_GM12878_R2	hg38_SIRV	chr10	70879664	70877582	-	1	1830	132080	681227	ENCODEHG000132080	ENCODEHT000681227	ENCODEHG000132080	ENCODEHT000681227	Antisense	Antisense	None	1.0	None	None	None	None
m54284U_191111_172039/119474932/ccs	PB_GM12878_R2	hg38_SIRV	chr10	70879664	70877582	-	1	1830	132080	681227	ENCODEHG000132080	ENCODEHT000681227	ENCODEHG000132080	ENCODEHT000681227	Antisense	Antisense	None	1.0	None	None	None	None
m54284U_191111_172039/16320974/ccs	PB_GM12878_R2	hg38_SIRV	chr12	112906979	112919875	+	6	1586	36192	127103	ENSG00000089127.12	ENST00000202917.9	OAS1	OAS1-201	Known	Known	None	0.699999988079071	None	None	None	None
m54284U_191111_172039/121046830/ccs	PB_GM12878_R2	hg38_SIRV	chr10	70878596	70877582	-	1	764	132080	681227	ENCODEHG000132080	ENCODEHT000681227	ENCODEHG000132080	ENCODEHT000681227	Antisense	Antisense	None	1.0	None	None	None	None
m54284U_191111_172039/121571360/ccs	PB_GM12878_R2	hg38_SIRV	chr10	70880030	70877582	-	1	2198	132080	681227	ENCODEHG000132080	ENCODEHT000681227	ENCODEHG000132080	ENCODEHT000681227	Antisense	Antisense	None	1.0	None	None	None	None
m54284U_191111_172039/124388088/ccs	PB_GM12878_R2	hg38_SIRV	chr10	70880033	70877582	-	1	2199	132080	681227	ENCODEHG000132080	ENCODEHT000681227	ENCODEHG000132080	ENCODEHT000681227	Antisense	Antisense	None	1.0	None	None	None	None
m54284U_191111_172039/127337743/ccs	PB_GM12878_R2	hg38_SIRV	chr10	70880030	70877582	-	1	2196	132080	681227	ENCODEHG000132080	ENCODEHT000681227	ENCODEHG000132080	ENCODEHT000681227	Antisense	Antisense	None	1.0	None	None	None	None
m54284U_191111_172039/129304976/ccs	PB_GM12878_R2	hg38_SIRV	chr10	70880030	70877582	-	1	2196	132080	681227	ENCODEHG000132080	ENCODEHT000681227	ENCODEHG000132080	ENCODEHT000681227	Antisense	Antisense	None	1.0	None	None	None	None
m54284U_191111_172039/17827534/ccs	PB_GM12878_R2	hg38_SIRV	chr12	112906979	112919902	+	6	1613	36192	127103	ENSG00000089127.12	ENST00000202917.9	OAS1	OAS1-201	Known	Known	None	0.25	None	None	None	None
m54284U_191111_172039/129499972/ccs	PB_GM12878_R2	hg38_SIRV	chr10	70878307	70877582	-	1	475	132080	681227	ENCODEHG000132080	ENCODEHT000681227	ENCODEHG000132080	ENCODEHT000681227	Antisense	Antisense	None	1.0	None	None	None	None
m54284U_191111_172039/129564948/ccs	PB_GM12878_R2	hg38_SIRV	chr10	70880033	70877582	-	1	2199	132080	681227	ENCODEHG000132080	ENCODEHT000681227	ENCODEHG000132080	ENCODEHT000681227	Antisense	Antisense	None	1.0	None	None	None	None
m54284U_191111_172039/132122706/ccs	PB_GM12878_R2	hg38_SIRV	chr10	70880715	70877582	-	1	2881	132080	681227	ENCODEHG000132080	ENCODEHT000681227	ENCODEHG000132080	ENCODEHT000681227	Antisense	Antisense	None	1.0	None	None	None	None
m54284U_191111_172039/134611249/ccs	PB_GM12878_R2	hg38_SIRV	chr10	70880033	70877582	-	1	2201	132080	681227	ENCODEHG000132080	ENCODEHT000681227	ENCODEHG000132080	ENCODEHT000681227	Antisense	Antisense	None	1.0	None	None	None	None
m54284U_191111_172039/135792534/ccs	PB_GM12878_R2	hg38_SIRV	chr10	70879634	70877582	-	1	1800	132080	681227	ENCODEHG000132080	ENCODEHT000681227	ENCODEHG000132080	ENCODEHT000681227	Antisense	Antisense	None	1.0	None	None	None	None
m54284U_191111_172039/137953677/ccs	PB_GM12878_R2	hg38_SIRV	chr10	70880030	70877582	-	1	2196	132080	681227	ENCODEHG000132080	ENCODEHT000681227	ENCODEHG000132080	ENCODEHT000681227	Antisense	Antisense	None	1.0	None	None	None	None
m54284U_191111_172039/20317201/ccs	PB_GM12878_R2	hg38_SIRV	chr12	112906979	112919875	+	6	1586	36192	127103	ENSG00000089127.12	ENST00000202917.9	OAS1	OAS1-201	Known	Known	None	0.699999988079071	None	None	None	None
m54284U_191111_172039/138020622/ccs	PB_GM12878_R2	hg38_SIRV	chr10	70879647	70877582	-	1	1813	132080	681227	ENCODEHG000132080	ENCODEHT000681227	ENCODEHG000132080	ENCODEHT000681227	Antisense	Antisense	None	1.0	None	None	None	None
m54284U_191111_172039/140117311/ccs	PB_GM12878_R2	hg38_SIRV	chr10	70879170	70877582	-	1	1338	132080	681227	ENCODEHG000132080	ENCODEHT000681227	ENCODEHG000132080	ENCODEHT000681227	Antisense	Antisense	None	1.0	None	None	None	None
m54284U_191111_172039/140968848/ccs	PB_GM12878_R2	hg38_SIRV	chr10	70878965	70877582	-	1	1133	132080	681227	ENCODEHG000132080	ENCODEHT000681227	ENCODEHG000132080	ENCODEHT000681227	Antisense	Antisense	None	1.0	None	None	None	None
m54284U_191111_172039/144573060/ccs	PB_GM12878_R2	hg38_SIRV	chr10	70880033	70877582	-	1	2201	132080	681227	ENCODEHG000132080	ENCODEHT000681227	ENCODEHG000132080	ENCODEHT000681227	Antisense	Antisense	None	1.0	None	None	None	None
m54284U_191111_172039/150471450/ccs	PB_GM12878_R2	hg38_SIRV	chr10	70879647	70877582	-	1	1813	132080	681227	ENCODEHG000132080	ENCODEHT000681227	ENCODEHG000132080	ENCODEHT000681227	Antisense	Antisense	None	1.0	None	None	None	None
m54284U_191111_172039/21366643/ccs	PB_GM12878_R2	hg38_SIRV	chr12	112906979	112919875	+	6	1586	36192	127103	ENSG00000089127.12	ENST00000202917.9	OAS1	OAS1-201	Known	Known	None	0.699999988079071	None	None	None	None
m54284U_191111_172039/151521136/ccs	PB_GM12878_R2	hg38_SIRV	chr10	70879170	70877582	-	1	1338	132080	681227	ENCODEHG000132080	ENCODEHT000681227	ENCODEHG000132080	ENCODEHT000681227	Antisense	Antisense	None	1.0	None	None	None	None
m54284U_191111_172039/151912945/ccs	PB_GM12878_R2	hg38_SIRV	chr10	70878307	70877582	-	1	475	132080	681227	ENCODEHG000132080	ENCODEHT000681227	ENCODEHG000132080	ENCODEHT000681227	Antisense	Antisense	None	1.0	None	None	None	None
m54284U_191111_172039/151914192/ccs	PB_GM12878_R2	hg38_SIRV	chr10	70880715	70877582	-	1	2883	132080	681227	ENCODEHG000132080	ENCODEHT000681227	ENCODEHG000132080	ENCODEHT000681227	Antisense	Antisense	None	1.0	None	None	None	None
m54284U_191111_172039/153617401/ccs	PB_GM12878_R2	hg38_SIRV	chr10	70880033	70877582	-	1	2199	132080	681227	ENCODEHG000132080	ENCODEHT000681227	ENCODEHG000132080	ENCODEHT000681227	Antisense	Antisense	None	1.0	None	None	None	None
m54284U_191111_172039/153684119/ccs	PB_GM12878_R2	hg38_SIRV	chr10	70879565	70877582	-	1	1731	132080	681227	ENCODEHG000132080	ENCODEHT000681227	ENCODEHG000132080	ENCODEHT000681227	Antisense	Antisense	None	1.0	None	None	None	None
m54284U_191111_172039/154075786/ccs	PB_GM12878_R2	hg38_SIRV	chr10	70879647	70877582	-	1	1813	132080	681227	ENCODEHG000132080	ENCODEHT000681227	ENCODEHG000132080	ENCODEHT000681227	Antisense	Antisense	None	1.0	None	None	None	None
m54284U_191111_172039/22153237/ccs	PB_GM12878_R2	hg38_SIRV	chr12	112906979	112919875	+	6	1586	36192	127103	ENSG00000089127.12	ENST00000202917.9	OAS1	OAS1-201	Known	Known	None	0.699999988079071	None	None	None	None
m54284U_191111_172039/155977130/ccs	PB_GM12878_R2	hg38_SIRV	chr10	70880030	70877582	-	1	2196	132080	681227	ENCODEHG000132080	ENCODEHT000681227	ENCODEHG000132080	ENCODEHT000681227	Antisense	Antisense	None	1.0	None	None	None	None
m54284U_191111_172039/157680057/ccs	PB_GM12878_R2	hg38_SIRV	chr10	70879313	70877582	-	1	1481	132080	681227	ENCODEHG000132080	ENCODEHT000681227	ENCODEHG000132080	ENCODEHT000681227	Antisense	Antisense	None	1.0	None	None	None	None
m54284U_191111_172039/158598595/ccs	PB_GM12878_R2	hg38_SIRV	chr10	70879664	70877582	-	1	1830	132080	681227	ENCODEHG000132080	ENCODEHT000681227	ENCODEHG000132080	ENCODEHT000681227	Antisense	Antisense	None	1.0	None	None	None	None
m54284U_191111_172039/159976028/ccs	PB_GM12878_R2	hg38_SIRV	chr10	70879618	70877582	-	1	1784	132080	681227	ENCODEHG000132080	ENCODEHT000681227	ENCODEHG000132080	ENCODEHT000681227	Antisense	Antisense	None	1.0	None	None	None	None
m54284U_191111_172039/163318069/ccs	PB_GM12878_R2	hg38_SIRV	chr10	70880033	70877582	-	1	2201	132080	681227	ENCODEHG000132080	ENCODEHT000681227	ENCODEHG000132080	ENCODEHT000681227	Antisense	Antisense	None	1.0	None	None	None	None
m54284U_191111_172039/22676059/ccs	PB_GM12878_R2	hg38_SIRV	chr12	112906979	112919875	+	6	1586	36192	127103	ENSG00000089127.12	ENST00000202917.9	OAS1	OAS1-201	Known	Known	None	0.699999988079071	None	None	None	None
m54284U_191111_172039/166529072/ccs	PB_GM12878_R2	hg38_SIRV	chr10	70880033	70877582	-	1	2201	132080	681227	ENCODEHG000132080	ENCODEHT000681227	ENCODEHG000132080	ENCODEHT000681227	Antisense	Antisense	None	1.0	None	None	None	None
m54284U_191111_172039/170853276/ccs	PB_GM12878_R2	hg38_SIRV	chr10	70880031	70877582	-	1	2197	132080	681227	ENCODEHG000132080	ENCODEHT000681227	ENCODEHG000132080	ENCODEHT000681227	Antisense	Antisense	None	1.0	None	None	None	None
m54284U_191111_172039/175310561/ccs	PB_GM12878_R2	hg38_SIRV	chr10	70879664	70877582	-	1	1830	132080	681227	ENCODEHG000132080	ENCODEHT000681227	ENCODEHG000132080	ENCODEHT000681227	Antisense	Antisense	None	1.0	None	None	None	None
m54284U_191111_172039/175440560/ccs	PB_GM12878_R2	hg38_SIRV	chr10	70879618	70877582	-	1	1784	132080	681227	ENCODEHG000132080	ENCODEHT000681227	ENCODEHG000132080	ENCODEHT000681227	Antisense	Antisense	None	1.0	None	None	None	None
m54284U_191111_172039/176096798/ccs	PB_GM12878_R2	hg38_SIRV	chr10	70879664	70877582	-	1	1830	132080	681227	ENCODEHG000132080	ENCODEHT000681227	ENCODEHG000132080	ENCODEHT000681227	Antisense	Antisense	None	1.0	None	None	None	None
m54284U_191111_172039/24511092/ccs	PB_GM12878_R2	hg38_SIRV	chr12	112906979	112919879	+	6	1590	36192	127103	ENSG00000089127.12	ENST00000202917.9	OAS1	OAS1-201	Known	Known	None	0.699999988079071	None	None	None	None
m54284U_191111_172039/177408654/ccs	PB_GM12878_R2	hg38_SIRV	chr10	70880030	70877582	-	1	2198	132080	681227	ENCODEHG000132080	ENCODEHT000681227	ENCODEHG000132080	ENCODEHT000681227	Antisense	Antisense	None	1.0	None	None	None	None
m54284U_191111_172039/177538861/ccs	PB_GM12878_R2	hg38_SIRV	chr10	70878596	70877582	-	1	764	132080	681227	ENCODEHG000132080	ENCODEHT000681227	ENCODEHG000132080	ENCODEHT000681227	Antisense	Antisense	None	1.0	None	None	None	None
m54284U_191111_172039/179112760/ccs	PB_GM12878_R2	hg38_SIRV	chr10	70880027	70877582	-	1	2193	132080	681227	ENCODEHG000132080	ENCODEHT000681227	ENCODEHG000132080	ENCODEHT000681227	Antisense	Antisense	None	1.0	None	None	None	None
m54284U_191110_105540/163842047/ccs	PB_GM12878_R1	hg38_SIRV	chr10	70877823	70880091	+	1	2268	29338	681226	ENSG00000166224.16	ENCODEHT000681226	SGPL1	ENCODEHT000681226	Known	ISM	None	0.30000001192092896	None	None	None	None
m54284U_191111_172039/136905285/ccs	PB_GM12878_R2	hg38_SIRV	chr10	70880033	70877583	-	1	2198	132080	681227	ENCODEHG000132080	ENCODEHT000681227	ENCODEHG000132080	ENCODEHT000681227	Antisense	Antisense	None	0.949999988079071	None	None	None	None
m54284U_191111_172039/25494583/ccs	PB_GM12878_R2	hg38_SIRV	chr12	112906979	112919882	+	6	1593	36192	127103	ENSG00000089127.12	ENST00000202917.9	OAS1	OAS1-201	Known	Known	None	0.6499999761581421	None	None	None	None
m54284U_191111_172039/76874035/ccs	PB_GM12878_R2	hg38_SIRV	chr10	70878596	70877584	-	1	762	132080	681227	ENCODEHG000132080	ENCODEHT000681227	ENCODEHG000132080	ENCODEHT000681227	Antisense	Antisense	None	0.8999999761581421	None	None	None	None
m54284U_191111_172039/136840408/ccs	PB_GM12878_R2	hg38_SIRV	chr10	70880033	70877584	-	1	2199	132080	681227	ENCODEHG000132080	ENCODEHT000681227	ENCODEHG000132080	ENCODEHT000681227	Antisense	Antisense	None	0.8999999761581421	None	None	None	None
m54284U_191110_105540/24642960/ccs	PB_GM12878_R1	hg38_SIRV	chr10	70880033	70877585	-	1	2205	132080	681227	ENCODEHG000132080	ENCODEHT000681227	ENCODEHG000132080	ENCODEHT000681227	Antisense	Antisense	None	0.8500000238418579	None	None	None	None
m54284U_191111_172039/136514251/ccs	PB_GM12878_R2	hg38_SIRV	chr10	70880027	70877585	-	1	2157	132080	681227	ENCODEHG000132080	ENCODEHT000681227	ENCODEHG000132080	ENCODEHT000681227	Antisense	Antisense	None	0.8500000238418579	None	None	None	None
m54284U_191110_105540/89852671/ccs	PB_GM12878_R1	hg38_SIRV	chr10	70880027	70877587	-	1	2188	132080	681227	ENCODEHG000132080	ENCODEHT000681227	ENCODEHG000132080	ENCODEHT000681227	Antisense	Antisense	None	0.800000011920929	None	None	None	None
m54284U_191111_172039/26017853/ccs	PB_GM12878_R2	hg38_SIRV	chr12	112906979	112919873	+	6	1584	36192	127103	ENSG00000089127.12	ENST00000202917.9	OAS1	OAS1-201	Known	Known	None	0.699999988079071	None	None	None	None
m54284U_191110_105540/90308675/ccs	PB_GM12878_R1	hg38_SIRV	chr10	70880715	70877587	-	1	2878	132080	681227	ENCODEHG000132080	ENCODEHT000681227	ENCODEHG000132080	ENCODEHT000681227	Antisense	Antisense	None	0.800000011920929	None	None	None	None
m54284U_191111_172039/69861669/ccs	PB_GM12878_R2	hg38_SIRV	chr10	70880027	70877587	-	1	2190	132080	681227	ENCODEHG000132080	ENCODEHT000681227	ENCODEHG000132080	ENCODEHT000681227	Antisense	Antisense	None	0.800000011920929	None	None	None	None
m54284U_191111_172039/115409845/ccs	PB_GM12878_R2	hg38_SIRV	chr10	70879557	70877587	-	1	1718	132080	681227	ENCODEHG000132080	ENCODEHT000681227	ENCODEHG000132080	ENCODEHT000681227	Antisense	Antisense	None	0.800000011920929	None	None	None	None
m54284U_191111_172039/120588760/ccs	PB_GM12878_R2	hg38_SIRV	chr10	70880027	70877587	-	1	2188	132080	681227	ENCODEHG000132080	ENCODEHT000681227	ENCODEHG000132080	ENCODEHT000681227	Antisense	Antisense	None	0.800000011920929	None	None	None	None
m54284U_191110_105540/29230163/ccs	PB_GM12878_R1	hg38_SIRV	chr10	70880033	70877589	-	1	2194	132080	681227	ENCODEHG000132080	ENCODEHT000681227	ENCODEHG000132080	ENCODEHT000681227	Antisense	Antisense	None	0.699999988079071	None	None	None	None
m54284U_191111_172039/81921097/ccs	PB_GM12878_R2	hg38_SIRV	chr10	70878307	70877589	-	1	468	132080	681227	ENCODEHG000132080	ENCODEHT000681227	ENCODEHG000132080	ENCODEHT000681227	Antisense	Antisense	None	0.699999988079071	None	None	None	None
m54284U_191111_172039/30083837/ccs	PB_GM12878_R2	hg38_SIRV	chr12	112906979	112920476	+	6	2187	36192	127103	ENSG00000089127.12	ENST00000202917.9	OAS1	OAS1-201	Known	Known	None	0.15000000596046448	None	None	None	None
m54284U_191110_105540/136446758/ccs	PB_GM12878_R1	hg38_SIRV	chr10	70880033	70877592	-	1	2172	132080	681227	ENCODEHG000132080	ENCODEHT000681227	ENCODEHG000132080	ENCODEHT000681227	Antisense	Antisense	None	0.6000000238418579	None	None	None	None
8580c42a-d4ca-4af6-850c-d54f200e475f	ONT_GM12878_R1	hg38_SIRV	chr10	70877840	70880092	+	1	2252	29338	681226	ENSG00000166224.16	ENCODEHT000681226	SGPL1	ENCODEHT000681226	Known	ISM	None	0.30000001192092896	None	None	None	None
m54284U_191110_105540/97781532/ccs	PB_GM12878_R1	hg38_SIRV	chr10	70879634	70877600	-	1	1784	132080	681227	ENCODEHG000132080	ENCODEHT000681227	ENCODEHG000132080	ENCODEHT000681227	Antisense	Antisense	None	0.44999998807907104	None	None	None	None
m54284U_191110_105540/55444609/ccs	PB_GM12878_R1	hg38_SIRV	chr10	70879618	70877601	-	1	1765	132080	681227	ENCODEHG000132080	ENCODEHT000681227	ENCODEHG000132080	ENCODEHT000681227	Antisense	Antisense	None	0.44999998807907104	None	None	None	None
m54284U_191110_105540/171377643/ccs	PB_GM12878_R1	hg38_SIRV	chr10	70880033	70877603	-	1	2178	132080	681227	ENCODEHG000132080	ENCODEHT000681227	ENCODEHG000132080	ENCODEHT000681227	Antisense	Antisense	None	0.5	None	None	None	None
m54284U_191111_172039/30736533/ccs	PB_GM12878_R2	hg38_SIRV	chr12	112906979	112919904	+	6	1615	36192	127103	ENSG00000089127.12	ENST00000202917.9	OAS1	OAS1-201	Known	Known	None	0.20000000298023224	None	None	None	None
m54284U_191111_172039/88604920/ccs	PB_GM12878_R2	hg38_SIRV	chr10	70880026	70877604	-	1	2172	132080	681227	ENCODEHG000132080	ENCODEHT000681227	ENCODEHG000132080	ENCODEHT000681227	Antisense	Antisense	None	0.5	None	None	None	None
b0667508-e93c-4dba-bb57-3ef8e87c2d6d	ONT_GM12878_R2	hg38_SIRV	chr10	70877851	70880072	+	1	2221	29338	681226	ENSG00000166224.16	ENCODEHT000681226	SGPL1	ENCODEHT000681226	Known	ISM	None	0.4000000059604645	None	None	None	None
m54284U_191110_105540/66324228/ccs	PB_GM12878_R1	hg38_SIRV	chr10	70880592	70877616	-	1	2711	132080	681227	ENCODEHG000132080	ENCODEHT000681227	ENCODEHG000132080	ENCODEHT000681227	Antisense	Antisense	None	0.3499999940395355	None	None	None	None
m54284U_191110_105540/60819954/ccs	PB_GM12878_R1	hg38_SIRV	chr10	70879634	70877655	-	1	1717	132080	681227	ENCODEHG000132080	ENCODEHT000681227	ENCODEHG000132080	ENCODEHT000681227	Antisense	Antisense	None	0.15000000596046448	None	None	None	None
m54284U_191111_172039/47448898/ccs	PB_GM12878_R2	hg38_SIRV	chr10	70879647	70877655	-	1	1742	132080	681227	ENCODEHG000132080	ENCODEHT000681227	ENCODEHG000132080	ENCODEHT000681227	Antisense	Antisense	None	0.15000000596046448	None	None	None	None
m54284U_191111_172039/36112600/ccs	PB_GM12878_R2	hg38_SIRV	chr12	112906979	112919902	+	6	1613	36192	127103	ENSG00000089127.12	ENST00000202917.9	OAS1	OAS1-201	Known	Known	None	0.25	None	None	None	None
m54284U_191111_172039/62851041/ccs	PB_GM12878_R2	hg38_SIRV	chr10	70880030	70877661	-	1	2117	132080	681227	ENCODEHG000132080	ENCODEHT000681227	ENCODEHG000132080	ENCODEHT000681227	Antisense	Antisense	None	0.15000000596046448	None	None	None	None
m54284U_191110_105540/179309251/ccs	PB_GM12878_R1	hg38_SIRV	chr10	70880033	70877673	-	1	2108	132080	681227	ENCODEHG000132080	ENCODEHT000681227	ENCODEHG000132080	ENCODEHT000681227	Antisense	Antisense	None	0.30000001192092896	None	None	None	None
6bb2c9ef-703e-4ba9-ad82-fd886bf80040	ONT_GM12878_R1	hg38_SIRV	chr10	70877923	70878715	+	1	776	29338	681226	ENSG00000166224.16	ENCODEHT000681226	SGPL1	ENCODEHT000681226	Known	ISM	None	0.10000000149011612	None	None	None	None
m54284U_191110_105540/65798596/ccs	PB_GM12878_R1	hg38_SIRV	chr10	70879647	70877744	-	1	1643	132080	681227	ENCODEHG000132080	ENCODEHT000681227	ENCODEHG000132080	ENCODEHT000681227	Antisense	Antisense	None	0.550000011920929	None	None	None	None
9dc6921c-79b0-429b-98ca-3ba39aefa82d	ONT_GM12878_R2	hg38_SIRV	chr10	70877991	70880092	+	1	2095	29338	681226	ENSG00000166224.16	ENCODEHT000681226	SGPL1	ENCODEHT000681226	Known	ISM	None	0.30000001192092896	None	None	None	None
m54284U_191111_172039/38667688/ccs	PB_GM12878_R2	hg38_SIRV	chr12	112906979	112919875	+	6	1586	36192	127103	ENSG00000089127.12	ENST00000202917.9	OAS1	OAS1-201	Known	Known	None	0.699999988079071	None	None	None	None
92c42255-c33b-49ca-b186-7743abe7894b	ONT_GM12878_R1	hg38_SIRV	chr10	70878006	70880097	+	1	2082	29338	681226	ENSG00000166224.16	ENCODEHT000681226	SGPL1	ENCODEHT000681226	Known	ISM	None	0.20000000298023224	None	None	None	None
m54284U_191110_105540/130089942/ccs	PB_GM12878_R1	hg38_SIRV	chr10	70878021	70880091	+	1	2068	29338	681226	ENSG00000166224.16	ENCODEHT000681226	SGPL1	ENCODEHT000681226	Known	ISM	None	0.30000001192092896	None	None	None	None
m54284U_191111_172039/105185611/ccs	PB_GM12878_R2	hg38_SIRV	chr10	70880098	70877789	-	1	2050	132080	681227	ENCODEHG000132080	ENCODEHT000681227	ENCODEHG000132080	ENCODEHT000681227	Antisense	Antisense	None	0.3499999940395355	None	None	None	None
m54284U_191111_172039/154993544/ccs	PB_GM12878_R2	hg38_SIRV	chr10	70880036	70877818	-	1	1968	132080	681227	ENCODEHG000132080	ENCODEHT000681227	ENCODEHG000132080	ENCODEHT000681227	Antisense	Antisense	None	0.15000000596046448	None	None	None	None
m54284U_191111_172039/38733282/ccs	PB_GM12878_R2	hg38_SIRV	chr12	112906979	112919875	+	6	1586	36192	127103	ENSG00000089127.12	ENST00000202917.9	OAS1	OAS1-201	Known	Known	None	0.699999988079071	None	None	None	None
m54284U_191111_172039/91556697/ccs	PB_GM12878_R2	hg38_SIRV	chr10	70880715	70877832	-	1	2626	132080	681227	ENCODEHG000132080	ENCODEHT000681227	ENCODEHG000132080	ENCODEHT000681227	Antisense	Antisense	None	0.10000000149011612	None	None	None	None
m54284U_191111_172039/49415382/ccs	PB_GM12878_R2	hg38_SIRV	chr10	70880026	70877849	-	1	1901	132080	681227	ENCODEHG000132080	ENCODEHT000681227	ENCODEHG000132080	ENCODEHT000681227	Antisense	Antisense	None	0.25	None	None	None	None
m54284U_191111_172039/110103185/ccs	PB_GM12878_R2	hg38_SIRV	chr10	70880593	70877905	-	1	2378	132080	681227	ENCODEHG000132080	ENCODEHT000681227	ENCODEHG000132080	ENCODEHT000681227	Antisense	Antisense	None	0.3499999940395355	None	None	None	None
m54284U_191110_105540/79431687/ccs	PB_GM12878_R1	hg38_SIRV	chr10	70878186	70880063	+	1	1875	29338	681226	ENSG00000166224.16	ENCODEHT000681226	SGPL1	ENCODEHT000681226	Known	ISM	None	0.6000000238418579	None	None	None	None
m54284U_191110_105540/13107980/ccs	PB_GM12878_R1	hg38_SIRV	chr10	70878187	70880091	+	1	1904	29338	681226	ENSG00000166224.16	ENCODEHT000681226	SGPL1	ENCODEHT000681226	Known	ISM	None	0.30000001192092896	None	None	None	None
m54284U_191111_172039/42336351/ccs	PB_GM12878_R2	hg38_SIRV	chr12	112906979	112919875	+	6	1586	36192	127103	ENSG00000089127.12	ENST00000202917.9	OAS1	OAS1-201	Known	Known	None	0.699999988079071	None	None	None	None
m54284U_191110_105540/26150485/ccs	PB_GM12878_R1	hg38_SIRV	chr10	70878268	70880063	+	1	1793	29338	681226	ENSG00000166224.16	ENCODEHT000681226	SGPL1	ENCODEHT000681226	Known	ISM	None	0.6000000238418579	None	None	None	None
m54284U_191111_172039/50924146/ccs	PB_GM12878_R2	hg38_SIRV	chr10	70878275	70879973	+	1	1696	29338	681226	ENSG00000166224.16	ENCODEHT000681226	SGPL1	ENCODEHT000681226	Known	ISM	None	0.25	None	None	None	None
m54284U_191111_172039/129172813/ccs	PB_GM12878_R2	hg38_SIRV	chr10	70878275	70880098	+	1	1817	29338	681226	ENSG00000166224.16	ENCODEHT000681226	SGPL1	ENCODEHT000681226	Known	ISM	None	0.25	None	None	None	None
m54284U_191110_105540/49481943/ccs	PB_GM12878_R1	hg38_SIRV	chr10	70878277	70880092	+	1	1815	29338	681226	ENSG00000166224.16	ENCODEHT000681226	SGPL1	ENCODEHT000681226	Known	ISM	None	0.30000001192092896	None	None	None	None
m54284U_191111_172039/156174012/ccs	PB_GM12878_R2	hg38_SIRV	chr10	70878277	70880063	+	1	1784	29338	681226	ENSG00000166224.16	ENCODEHT000681226	SGPL1	ENCODEHT000681226	Known	ISM	None	0.6000000238418579	None	None	None	None
m54284U_191111_172039/43387213/ccs	PB_GM12878_R2	hg38_SIRV	chr12	112906979	112919875	+	6	1586	36192	127103	ENSG00000089127.12	ENST00000202917.9	OAS1	OAS1-201	Known	Known	None	0.699999988079071	None	None	None	None
m54284U_191110_105540/89590206/ccs	PB_GM12878_R1	hg38_SIRV	chr10	70878278	70880063	+	1	1778	29338	681226	ENSG00000166224.16	ENCODEHT000681226	SGPL1	ENCODEHT000681226	Known	ISM	None	0.6000000238418579	None	None	None	None
m54284U_191111_172039/54856336/ccs	PB_GM12878_R2	hg38_SIRV	chr10	70878278	70880063	+	1	1785	29338	681226	ENSG00000166224.16	ENCODEHT000681226	SGPL1	ENCODEHT000681226	Known	ISM	None	0.6000000238418579	None	None	None	None
m54284U_191111_172039/124846241/ccs	PB_GM12878_R2	hg38_SIRV	chr10	70878278	70880051	+	1	1771	29338	681226	ENSG00000166224.16	ENCODEHT000681226	SGPL1	ENCODEHT000681226	Known	ISM	None	0.550000011920929	None	None	None	None
m54284U_191110_105540/119801026/ccs	PB_GM12878_R1	hg38_SIRV	chr10	70878360	70881163	+	1	2801	29338	681226	ENSG00000166224.16	ENCODEHT000681226	SGPL1	ENCODEHT000681226	Known	ISM	None	0.8999999761581421	None	None	None	None
m54284U_191111_172039/36899448/ccs	PB_GM12878_R2	hg38_SIRV	chr10	70878448	70880092	+	1	1644	29338	681226	ENSG00000166224.16	ENCODEHT000681226	SGPL1	ENCODEHT000681226	Known	ISM	None	0.30000001192092896	None	None	None	None
m54284U_191111_172039/45222368/ccs	PB_GM12878_R2	hg38_SIRV	chr12	112906979	112919906	+	6	1617	36192	127103	ENSG00000089127.12	ENST00000202917.9	OAS1	OAS1-201	Known	Known	None	0.20000000298023224	None	None	None	None
m54284U_191111_172039/112591501/ccs	PB_GM12878_R2	hg38_SIRV	chr10	70878530	70881163	+	1	2631	29338	681226	ENSG00000166224.16	ENCODEHT000681226	SGPL1	ENCODEHT000681226	Known	ISM	None	0.8999999761581421	None	None	None	None
2931615a-e9a3-470d-9e47-ec65a51b333f	ONT_GM12878_R1	hg38_SIRV	chr10	70878541	70880094	+	1	1535	29338	681226	ENSG00000166224.16	ENCODEHT000681226	SGPL1	ENCODEHT000681226	Known	ISM	None	0.20000000298023224	None	None	None	None
m54284U_191111_172039/55116096/ccs	PB_GM12878_R2	hg38_SIRV	chr10	70878587	70880087	+	1	1498	29338	681226	ENSG00000166224.16	ENCODEHT000681226	SGPL1	ENCODEHT000681226	Known	ISM	None	0.30000001192092896	None	None	None	None
m54284U_191111_172039/132317368/ccs	PB_GM12878_R2	hg38_SIRV	chr10	70878685	70880089	+	1	1404	29338	681226	ENSG00000166224.16	ENCODEHT000681226	SGPL1	ENCODEHT000681226	Known	ISM	None	0.25	None	None	None	None
m54284U_191111_172039/83495074/ccs	PB_GM12878_R2	hg38_SIRV	chr10	70878706	70880054	+	1	1346	29338	681226	ENSG00000166224.16	ENCODEHT000681226	SGPL1	ENCODEHT000681226	Known	ISM	None	0.550000011920929	None	None	None	None
m54284U_191111_172039/48104340/ccs	PB_GM12878_R2	hg38_SIRV	chr12	112906979	112919875	+	6	1586	36192	127103	ENSG00000089127.12	ENST00000202917.9	OAS1	OAS1-201	Known	Known	None	0.699999988079071	None	None	None	None
m54284U_191111_172039/153946454/ccs	PB_GM12878_R2	hg38_SIRV	chr10	70878730	70880097	+	1	1365	29338	681226	ENSG00000166224.16	ENCODEHT000681226	SGPL1	ENCODEHT000681226	Known	ISM	None	0.20000000298023224	None	None	None	None
m54284U_191111_172039/104138340/ccs	PB_GM12878_R2	hg38_SIRV	chr10	70878732	70881163	+	1	2429	29338	681226	ENSG00000166224.16	ENCODEHT000681226	SGPL1	ENCODEHT000681226	Known	ISM	None	0.8999999761581421	None	None	None	None
1fd7784d-28ea-4052-b3e6-f2443d271d84	ONT_GM12878_R1	hg38_SIRV	chr10	70878780	70880088	+	1	1295	29338	681226	ENSG00000166224.16	ENCODEHT000681226	SGPL1	ENCODEHT000681226	Known	ISM	None	0.25	None	None	None	None
m54284U_191111_172039/167970058/ccs	PB_GM12878_R2	hg38_SIRV	chr10	70878823	70880090	+	1	1265	29338	681226	ENSG00000166224.16	ENCODEHT000681226	SGPL1	ENCODEHT000681226	Known	ISM	None	0.30000001192092896	None	None	None	None
2b4b710e-5173-45c4-a892-0f7121a1e938	ONT_GM12878_R1	hg38_SIRV	chr10	70878839	70880099	+	1	1227	29338	681226	ENSG00000166224.16	ENCODEHT000681226	SGPL1	ENCODEHT000681226	Known	ISM	None	0.20000000298023224	None	None	None	None
m54284U_191111_172039/48105074/ccs	PB_GM12878_R2	hg38_SIRV	chr12	112906979	112919875	+	6	1586	36192	127103	ENSG00000089127.12	ENST00000202917.9	OAS1	OAS1-201	Known	Known	None	0.699999988079071	None	None	None	None
m54284U_191110_105540/102630586/ccs	PB_GM12878_R1	hg38_SIRV	chr10	70878841	70879753	+	1	910	29338	681226	ENSG00000166224.16	ENCODEHT000681226	SGPL1	ENCODEHT000681226	Known	ISM	None	0.20000000298023224	None	None	None	None
c23f948d-97f2-4e08-aa3a-85df6345f632	ONT_GM12878_R1	hg38_SIRV	chr10	70878926	70880097	+	1	1163	29338	681226	ENSG00000166224.16	ENCODEHT000681226	SGPL1	ENCODEHT000681226	Known	ISM	None	0.20000000298023224	None	None	None	None
m54284U_191110_105540/142016681/ccs	PB_GM12878_R1	hg38_SIRV	chr10	70879048	70881162	+	1	2112	29338	681226	ENSG00000166224.16	ENCODEHT000681226	SGPL1	ENCODEHT000681226	Known	ISM	None	0.8500000238418579	None	None	None	None
m54284U_191110_105540/173932853/ccs	PB_GM12878_R1	hg38_SIRV	chr10	70879087	70881156	+	1	2058	29338	681226	ENSG00000166224.16	ENCODEHT000681226	SGPL1	ENCODEHT000681226	Known	ISM	None	0.6499999761581421	None	None	None	None
m54284U_191111_172039/33752387/ccs	PB_GM12878_R2	hg38_SIRV	chr10	70879118	70880089	+	1	971	29338	681226	ENSG00000166224.16	ENCODEHT000681226	SGPL1	ENCODEHT000681226	Known	ISM	None	0.25	None	None	None	None
m54284U_191111_172039/48891180/ccs	PB_GM12878_R2	hg38_SIRV	chr12	112906979	112919876	+	6	1587	36192	127103	ENSG00000089127.12	ENST00000202917.9	OAS1	OAS1-201	Known	Known	None	0.699999988079071	None	None	None	None
m54284U_191111_172039/122555036/ccs	PB_GM12878_R2	hg38_SIRV	chr10	70879118	70880097	+	1	979	29338	681226	ENSG00000166224.16	ENCODEHT000681226	SGPL1	ENCODEHT000681226	Known	ISM	None	0.20000000298023224	None	None	None	None
m54284U_191110_105540/88932460/ccs	PB_GM12878_R1	hg38_SIRV	chr10	70879120	70881163	+	1	2041	29338	681226	ENSG00000166224.16	ENCODEHT000681226	SGPL1	ENCODEHT000681226	Known	ISM	None	0.8999999761581421	None	None	None	None
66aa20bc-cf95-48fc-a63e-2b6d1ef0f1c8	ONT_GM12878_R1	hg38_SIRV	chr10	70879197	70880100	+	1	893	29338	681226	ENSG00000166224.16	ENCODEHT000681226	SGPL1	ENCODEHT000681226	Known	ISM	None	0.15000000596046448	None	None	None	None
m54284U_191111_172039/36964457/ccs	PB_GM12878_R2	hg38_SIRV	chr10	70879254	70881163	+	1	1907	29338	681226	ENSG00000166224.16	ENCODEHT000681226	SGPL1	ENCODEHT000681226	Known	ISM	None	0.8999999761581421	None	None	None	None
m54284U_191111_172039/48955534/ccs	PB_GM12878_R2	hg38_SIRV	chr12	112906979	112919875	+	6	1586	36192	127103	ENSG00000089127.12	ENST00000202917.9	OAS1	OAS1-201	Known	Known	None	0.699999988079071	None	None	None	None
170737e1-f6d4-4ab0-92f8-7a36858ed161	ONT_GM12878_R1	hg38_SIRV	chr10	70879548	70880415	+	2	589	29338	681230	ENSG00000166224.16	ENCODEHT000681230	SGPL1	ENCODEHT000681230	Known	Genomic	None	0.20000000298023224	None	None	None	None
dadd4ea7-52cc-476d-a8b2-58bd9dfbfa67	ONT_GM12878_R1	hg38_SIRV	chr10	70879597	70881171	+	1	1552	29338	681226	ENSG00000166224.16	ENCODEHT000681226	SGPL1	ENCODEHT000681226	Known	ISM	None	0.550000011920929	None	None	None	None
eba0eca2-d5fc-4020-970d-7edc625169eb	ONT_GM12878_R1	hg38_SIRV	chr10	70879777	70881182	+	1	1412	29338	681226	ENSG00000166224.16	ENCODEHT000681226	SGPL1	ENCODEHT000681226	Known	ISM	None	0.10000000149011612	None	None	None	None
a0a9954d-ffa3-4280-be55-05853461f0c2	ONT_GM12878_R2	hg38_SIRV	chr10	70879931	70881172	+	1	1241	29338	681226	ENSG00000166224.16	ENCODEHT000681226	SGPL1	ENCODEHT000681226	Known	ISM	None	0.5	None	None	None	None
m54284U_191111_172039/48958165/ccs	PB_GM12878_R2	hg38_SIRV	chr12	112906979	112919902	+	6	1613	36192	127103	ENSG00000089127.12	ENST00000202917.9	OAS1	OAS1-201	Known	Known	None	0.25	None	None	None	None
e5ec286c-601c-4e6e-8cf9-696e28f1c391	ONT_GM12878_R1	hg38_SIRV	chr10	70880082	70881163	+	1	1068	29338	681226	ENSG00000166224.16	ENCODEHT000681226	SGPL1	ENCODEHT000681226	Known	ISM	None	0.8999999761581421	None	None	None	None
e5b26d92-e706-4907-96ce-1e6c34c6ed32	ONT_GM12878_R1	hg38_SIRV	chr10	70880082	70881168	+	1	1086	29338	681226	ENSG00000166224.16	ENCODEHT000681226	SGPL1	ENCODEHT000681226	Known	ISM	None	0.6499999761581421	None	None	None	None
de91686f-ff1a-423d-92ed-83a0160b9f91	ONT_GM12878_R1	hg38_SIRV	chr10	70880115	70881184	+	1	1070	29338	681231	ENSG00000166224.16	ENCODEHT000681231	SGPL1	ENCODEHT000681231	Known	Genomic	None	0.4000000059604645	None	None	None	None
78d88031-10b9-41d7-8f75-0de7cf0a0162	ONT_GM12878_R1	hg38_SIRV	chr10	70880146	70881175	+	1	1032	29338	681231	ENSG00000166224.16	ENCODEHT000681231	SGPL1	ENCODEHT000681231	Known	Genomic	None	0.3499999940395355	None	None	None	None
m54284U_191111_172039/50595136/ccs	PB_GM12878_R2	hg38_SIRV	chr12	112906979	112919875	+	6	1586	36192	127103	ENSG00000089127.12	ENST00000202917.9	OAS1	OAS1-201	Known	Known	None	0.699999988079071	None	None	None	None
c3cbb0db-7e57-4b39-a39c-9b10f63a7eba	ONT_GM12878_R2	hg38_SIRV	chr10	70880309	70881162	+	1	856	29338	681231	ENSG00000166224.16	ENCODEHT000681231	SGPL1	ENCODEHT000681231	Known	Genomic	None	0.8999999761581421	None	None	None	None
4a6b6274-d8a6-4d1d-8ca4-d35733787823	ONT_GM12878_R2	hg38_SIRV	chr10	70880413	70881172	+	1	762	29338	681231	ENSG00000166224.16	ENCODEHT000681231	SGPL1	ENCODEHT000681231	Known	Genomic	None	0.44999998807907104	None	None	None	None
fa30f6e9-d4f2-4b5a-9d10-48c130c9359b	ONT_GM12878_R2	hg38_SIRV	chr10	70880413	70881169	+	1	749	29338	681231	ENSG00000166224.16	ENCODEHT000681231	SGPL1	ENCODEHT000681231	Known	Genomic	None	0.6000000238418579	None	None	None	None
m54284U_191111_172039/133169992/ccs	PB_GM12878_R2	hg38_SIRV	chr10	70880481	70881162	+	1	684	29338	681231	ENSG00000166224.16	ENCODEHT000681231	SGPL1	ENCODEHT000681231	Known	Genomic	None	0.8999999761581421	None	None	None	None
m54284U_191111_172039/134154723/ccs	PB_GM12878_R2	hg38_SIRV	chr10	70880482	70881162	+	1	683	29338	681231	ENSG00000166224.16	ENCODEHT000681231	SGPL1	ENCODEHT000681231	Known	Genomic	None	0.8999999761581421	None	None	None	None
m54284U_191111_172039/50792313/ccs	PB_GM12878_R2	hg38_SIRV	chr12	112906979	112919875	+	6	1586	36192	127103	ENSG00000089127.12	ENST00000202917.9	OAS1	OAS1-201	Known	Known	None	0.699999988079071	None	None	None	None
m54284U_191110_105540/80478548/ccs	PB_GM12878_R1	hg38_SIRV	chr10	70888603	70882283	-	4	489	29339	681232	ENSG00000166228.8	ENCODEHT000681232	PCBD1	ENCODEHT000681232	Known	NIC	None	0.25	None	None	None	None
m54284U_191110_105540/149358015/ccs	PB_GM12878_R1	hg38_SIRV	chr10	70888742	70882280	-	4	447	29339	681232	ENSG00000166228.8	ENCODEHT000681232	PCBD1	ENCODEHT000681232	Known	NIC	None	0.25	None	None	None	None
m54284U_191111_172039/51251475/ccs	PB_GM12878_R2	hg38_SIRV	chr12	112906979	112919875	+	6	1586	36192	127103	ENSG00000089127.12	ENST00000202917.9	OAS1	OAS1-201	Known	Known	None	0.699999988079071	None	None	None	None
m54284U_191111_172039/35587645/ccs	PB_GM12878_R2	hg38_SIRV	chr10	70888746	70882280	-	4	451	29339	681232	ENSG00000166228.8	ENCODEHT000681232	PCBD1	ENCODEHT000681232	Known	NIC	None	0.25	None	None	None	None
m54284U_191111_172039/58526191/ccs	PB_GM12878_R2	hg38_SIRV	chr10	70888759	70882280	-	4	464	29339	681232	ENSG00000166228.8	ENCODEHT000681232	PCBD1	ENCODEHT000681232	Known	NIC	None	0.25	None	None	None	None
m54284U_191111_172039/52430628/ccs	PB_GM12878_R2	hg38_SIRV	chr12	112906979	112919875	+	6	1586	36192	127103	ENSG00000089127.12	ENST00000202917.9	OAS1	OAS1-201	Known	Known	None	0.699999988079071	None	None	None	None
m54284U_191111_172039/127076407/ccs	PB_GM12878_R2	hg38_SIRV	chr10	70888784	70882280	-	4	489	29339	681232	ENSG00000166228.8	ENCODEHT000681232	PCBD1	ENCODEHT000681232	Known	NIC	None	0.25	None	None	None	None
5eaf55e3-5afa-495a-9a49-1d9509fcf2c0	ONT_GM12878_R1	hg38_SIRV	chr10	70888755	70882280	-	4	460	29339	681232	ENSG00000166228.8	ENCODEHT000681232	PCBD1	ENCODEHT000681232	Known	NIC	None	0.25	None	None	None	None
0cd4b515-5ffe-45ec-98b5-d91fcaca863c	ONT_GM12878_R1	hg38_SIRV	chr10	70888588	70882283	-	4	464	29339	681233	ENSG00000166228.8	ENCODEHT000681233	PCBD1	ENCODEHT000681233	Known	NNC	None	0.25	None	None	None	None
m54284U_191111_172039/52757630/ccs	PB_GM12878_R2	hg38_SIRV	chr12	112906979	112919873	+	6	1584	36192	127103	ENSG00000089127.12	ENST00000202917.9	OAS1	OAS1-201	Known	Known	None	0.699999988079071	None	None	None	None
m54284U_191111_172039/160826076/ccs	PB_GM12878_R2	hg38_SIRV	chr10	70888734	70882281	-	4	438	29339	681232	ENSG00000166228.8	ENCODEHT000681232	PCBD1	ENCODEHT000681232	Known	NIC	None	0.20000000298023224	None	None	None	None
00ded69f-d290-442b-a46d-98c36780fa46	ONT_GM12878_R1	hg38_SIRV	chr10	70888761	70882281	-	4	465	29339	681232	ENSG00000166228.8	ENCODEHT000681232	PCBD1	ENCODEHT000681232	Known	NIC	None	0.20000000298023224	None	None	None	None
m54284U_191111_172039/52954331/ccs	PB_GM12878_R2	hg38_SIRV	chr12	112906979	112919902	+	6	1613	36192	127103	ENSG00000089127.12	ENST00000202917.9	OAS1	OAS1-201	Known	Known	None	0.25	None	None	None	None
aa6964eb-91bd-4da4-8578-e08bc88d18b9	ONT_GM12878_R2	hg38_SIRV	chr10	70888733	70882281	-	4	437	29339	681232	ENSG00000166228.8	ENCODEHT000681232	PCBD1	ENCODEHT000681232	Known	NIC	None	0.20000000298023224	None	None	None	None
m54284U_191110_105540/24642542/ccs	PB_GM12878_R1	hg38_SIRV	chr10	70888739	70882282	-	4	442	29339	681232	ENSG00000166228.8	ENCODEHT000681232	PCBD1	ENCODEHT000681232	Known	NIC	None	0.20000000298023224	None	None	None	None
m54284U_191111_172039/55509807/ccs	PB_GM12878_R2	hg38_SIRV	chr12	112906979	112919875	+	6	1586	36192	127103	ENSG00000089127.12	ENST00000202917.9	OAS1	OAS1-201	Known	Known	None	0.699999988079071	None	None	None	None
m54284U_191111_172039/90770219/ccs	PB_GM12878_R2	hg38_SIRV	chr10	70888760	70882282	-	4	463	29339	681232	ENSG00000166228.8	ENCODEHT000681232	PCBD1	ENCODEHT000681232	Known	NIC	None	0.20000000298023224	None	None	None	None
a6db492f-bff1-4c30-b6bf-fc11f27fdd6b	ONT_GM12878_R2	hg38_SIRV	chr10	70885930	70882286	-	3	414	29339	100826	ENSG00000166228.8	ENST00000493961.5	PCBD1	PCBD1-203	Known	Known	None	0.20000000298023224	None	None	None	None
m54284U_191111_172039/55903557/ccs	PB_GM12878_R2	hg38_SIRV	chr12	112906979	112919902	+	6	1613	36192	127103	ENSG00000089127.12	ENST00000202917.9	OAS1	OAS1-201	Known	Known	None	0.25	None	None	None	None
a06bfe97-4553-4c02-943f-659341f58f16	ONT_GM12878_R1	hg38_SIRV	chr10	70888780	70882289	-	4	476	29339	681232	ENSG00000166228.8	ENCODEHT000681232	PCBD1	ENCODEHT000681232	Known	NIC	None	0.30000001192092896	None	None	None	None
fdf209e2-b0cb-4979-a31d-f406764db7ba	ONT_GM12878_R1	hg38_SIRV	chr10	70885930	70882295	-	3	405	29339	100826	ENSG00000166228.8	ENST00000493961.5	PCBD1	PCBD1-203	Known	Known	None	0.30000001192092896	None	None	None	None
m54284U_191111_172039/60229883/ccs	PB_GM12878_R2	hg38_SIRV	chr12	112906979	112919875	+	6	1586	36192	127103	ENSG00000089127.12	ENST00000202917.9	OAS1	OAS1-201	Known	Known	None	0.699999988079071	None	None	None	None
6ab6ba85-da3f-4312-a75c-5f9c7b87b814	ONT_GM12878_R1	hg38_SIRV	chr10	70888738	70882292	-	4	431	29339	681232	ENSG00000166228.8	ENCODEHT000681232	PCBD1	ENCODEHT000681232	Known	NIC	None	0.30000001192092896	None	None	None	None
fa3d3615-81d2-43bb-a65b-719993ca7754	ONT_GM12878_R1	hg38_SIRV	chr10	70885930	70882307	-	3	380	29339	100826	ENSG00000166228.8	ENST00000493961.5	PCBD1	PCBD1-203	Known	Known	None	0.4000000059604645	None	None	None	None
m54284U_191111_172039/61539527/ccs	PB_GM12878_R2	hg38_SIRV	chr12	112906979	112919875	+	6	1586	36192	127103	ENSG00000089127.12	ENST00000202917.9	OAS1	OAS1-201	Known	Known	None	0.699999988079071	None	None	None	None
9efdb6f0-ffe0-42cd-b155-57c807509b8a	ONT_GM12878_R2	hg38_SIRV	chr10	70888739	70882347	-	4	377	29339	681232	ENSG00000166228.8	ENCODEHT000681232	PCBD1	ENCODEHT000681232	Known	NIC	None	0.05000000074505806	None	None	None	None
70f3ac8f-5c1e-42f3-ad57-fd7951a16b04	ONT_GM12878_R2	hg38_SIRV	chr10	70888781	70882373	-	4	393	29339	681232	ENSG00000166228.8	ENCODEHT000681232	PCBD1	ENCODEHT000681232	Known	NIC	None	0.4000000059604645	None	None	None	None
m54284U_191111_172039/63833927/ccs	PB_GM12878_R2	hg38_SIRV	chr12	112906979	112919902	+	6	1613	36192	127103	ENSG00000089127.12	ENST00000202917.9	OAS1	OAS1-201	Known	Known	None	0.25	None	None	None	None
m54284U_191111_172039/146606790/ccs	PB_GM12878_R2	hg38_SIRV	chr10	70888552	70883504	-	4	780	29339	100827	ENSG00000166228.8	ENST00000299299.3	PCBD1	PCBD1-201	Known	Known	None	0.20000000298023224	None	None	None	None
m54284U_191111_172039/171836211/ccs	PB_GM12878_R2	hg38_SIRV	chr10	70888603	70883506	-	4	829	29339	100827	ENSG00000166228.8	ENST00000299299.3	PCBD1	PCBD1-201	Known	Known	None	0.25	None	None	None	None
m54284U_191111_172039/52366035/ccs	PB_GM12878_R2	hg38_SIRV	chr10	70885930	70883508	-	3	755	29339	681234	ENSG00000166228.8	ENCODEHT000681234	PCBD1	ENCODEHT000681234	Known	ISM	Suffix	0.25	None	None	None	None
m54284U_191111_172039/65014405/ccs	PB_GM12878_R2	hg38_SIRV	chr12	112906979	112919875	+	6	1586	36192	127103	ENSG00000089127.12	ENST00000202917.9	OAS1	OAS1-201	Known	Known	None	0.699999988079071	None	None	None	None
m54284U_191110_105540/22545872/ccs	PB_GM12878_R1	hg38_SIRV	chr10	70888552	70883509	-	4	767	29339	100827	ENSG00000166228.8	ENST00000299299.3	PCBD1	PCBD1-201	Known	Known	None	0.25	None	None	None	None
m54284U_191111_172039/68223445/ccs	PB_GM12878_R2	hg38_SIRV	chr12	112906979	112919875	+	6	1586	36192	127103	ENSG00000089127.12	ENST00000202917.9	OAS1	OAS1-201	Known	Known	None	0.699999988079071	None	None	None	None
m54284U_191111_172039/80874165/ccs	PB_GM12878_R2	hg38_SIRV	chr10	70888563	70883509	-	4	786	29339	100827	ENSG00000166228.8	ENST00000299299.3	PCBD1	PCBD1-201	Known	Known	None	0.25	None	None	None	None
m54284U_191111_172039/133562961/ccs	PB_GM12878_R2	hg38_SIRV	chr10	70888578	70883509	-	4	801	29339	100827	ENSG00000166228.8	ENST00000299299.3	PCBD1	PCBD1-201	Known	Known	None	0.25	None	None	None	None
m54284U_191111_172039/71762240/ccs	PB_GM12878_R2	hg38_SIRV	chr12	112906979	112919902	+	6	1613	36192	127103	ENSG00000089127.12	ENST00000202917.9	OAS1	OAS1-201	Known	Known	None	0.25	None	None	None	None
m54284U_191111_172039/143787905/ccs	PB_GM12878_R2	hg38_SIRV	chr10	70888579	70883509	-	4	802	29339	100827	ENSG00000166228.8	ENST00000299299.3	PCBD1	PCBD1-201	Known	Known	None	0.25	None	None	None	None
m54284U_191111_172039/166921267/ccs	PB_GM12878_R2	hg38_SIRV	chr10	70888622	70883509	-	4	845	29339	100827	ENSG00000166228.8	ENST00000299299.3	PCBD1	PCBD1-201	Known	Known	None	0.25	None	None	None	None
6bdc7735-0656-4367-b6ad-40dd93d6ab77	ONT_GM12878_R2	hg38_SIRV	chr10	70888596	70883509	-	4	810	29339	100827	ENSG00000166228.8	ENST00000299299.3	PCBD1	PCBD1-201	Known	Known	None	0.25	None	None	None	None
m54284U_191111_172039/74385376/ccs	PB_GM12878_R2	hg38_SIRV	chr12	112906979	112910368	+	2	2074	36192	127109	ENSG00000089127.12	ENST00000553185.1	OAS1	OAS1-211	Known	Known	None	0.8500000238418579	None	None	None	None
16e1af8c-dc6f-4f2c-b0f7-1e9e22a3608f	ONT_GM12878_R2	hg38_SIRV	chr10	70883764	70883509	-	1	256	29339	681235	ENSG00000166228.8	ENCODEHT000681235	PCBD1	ENCODEHT000681235	Known	Genomic	None	0.25	None	None	None	None
m54284U_191110_105540/17434910/ccs	PB_GM12878_R1	hg38_SIRV	chr10	70888578	70883510	-	4	800	29339	100827	ENSG00000166228.8	ENST00000299299.3	PCBD1	PCBD1-201	Known	Known	None	0.25	None	None	None	None
m54284U_191111_172039/74450355/ccs	PB_GM12878_R2	hg38_SIRV	chr12	112906979	112919875	+	6	1586	36192	127103	ENSG00000089127.12	ENST00000202917.9	OAS1	OAS1-201	Known	Known	None	0.699999988079071	None	None	None	None
m54284U_191110_105540/24183610/ccs	PB_GM12878_R1	hg38_SIRV	chr10	70888573	70883510	-	4	795	29339	100827	ENSG00000166228.8	ENST00000299299.3	PCBD1	PCBD1-201	Known	Known	None	0.25	None	None	None	None
m54284U_191110_105540/33425745/ccs	PB_GM12878_R1	hg38_SIRV	chr10	70885899	70883512	-	3	747	29339	681234	ENSG00000166228.8	ENCODEHT000681234	PCBD1	ENCODEHT000681234	Known	ISM	Suffix	0.25	None	None	None	None
m54284U_191111_172039/74713344/ccs	PB_GM12878_R2	hg38_SIRV	chr12	112906979	112917946	+	5	1345	36192	127105	ENSG00000089127.12	ENST00000452357.6	OAS1	OAS1-203	Known	Known	None	0.15000000596046448	None	None	None	None
m54284U_191110_105540/42928357/ccs	PB_GM12878_R1	hg38_SIRV	chr10	70888565	70883510	-	4	787	29339	100827	ENSG00000166228.8	ENST00000299299.3	PCBD1	PCBD1-201	Known	Known	None	0.25	None	None	None	None
m54284U_191110_105540/44761114/ccs	PB_GM12878_R1	hg38_SIRV	chr10	70888590	70883510	-	4	812	29339	100827	ENSG00000166228.8	ENST00000299299.3	PCBD1	PCBD1-201	Known	Known	None	0.25	None	None	None	None
m54284U_191111_172039/74777498/ccs	PB_GM12878_R2	hg38_SIRV	chr12	112906979	112919875	+	6	1586	36192	127103	ENSG00000089127.12	ENST00000202917.9	OAS1	OAS1-201	Known	Known	None	0.699999988079071	None	None	None	None
m54284U_191110_105540/46925718/ccs	PB_GM12878_R1	hg38_SIRV	chr10	70888578	70883510	-	4	800	29339	100827	ENSG00000166228.8	ENST00000299299.3	PCBD1	PCBD1-201	Known	Known	None	0.25	None	None	None	None
m54284U_191110_105540/63506568/ccs	PB_GM12878_R1	hg38_SIRV	chr10	70888578	70883510	-	4	800	29339	100827	ENSG00000166228.8	ENST00000299299.3	PCBD1	PCBD1-201	Known	Known	None	0.25	None	None	None	None
m54284U_191111_172039/75564739/ccs	PB_GM12878_R2	hg38_SIRV	chr12	112906979	112919875	+	6	1586	36192	127103	ENSG00000089127.12	ENST00000202917.9	OAS1	OAS1-201	Known	Known	None	0.699999988079071	None	None	None	None
m54284U_191110_105540/67437002/ccs	PB_GM12878_R1	hg38_SIRV	chr10	70888570	70883510	-	4	792	29339	100827	ENSG00000166228.8	ENST00000299299.3	PCBD1	PCBD1-201	Known	Known	None	0.25	None	None	None	None
m54284U_191110_105540/73335544/ccs	PB_GM12878_R1	hg38_SIRV	chr10	70888609	70883510	-	4	831	29339	100827	ENSG00000166228.8	ENST00000299299.3	PCBD1	PCBD1-201	Known	Known	None	0.25	None	None	None	None
m54284U_191111_172039/76218684/ccs	PB_GM12878_R2	hg38_SIRV	chr12	112906979	112919906	+	6	1617	36192	127103	ENSG00000089127.12	ENST00000202917.9	OAS1	OAS1-201	Known	Known	None	0.20000000298023224	None	None	None	None
m54284U_191110_105540/76220797/ccs	PB_GM12878_R1	hg38_SIRV	chr10	70888578	70883510	-	4	800	29339	100827	ENSG00000166228.8	ENST00000299299.3	PCBD1	PCBD1-201	Known	Known	None	0.25	None	None	None	None
m54284U_191110_105540/85526530/ccs	PB_GM12878_R1	hg38_SIRV	chr10	70888562	70883510	-	4	784	29339	100827	ENSG00000166228.8	ENST00000299299.3	PCBD1	PCBD1-201	Known	Known	None	0.25	None	None	None	None
m54284U_191111_172039/76677781/ccs	PB_GM12878_R2	hg38_SIRV	chr12	112906979	112919875	+	6	1586	36192	127103	ENSG00000089127.12	ENST00000202917.9	OAS1	OAS1-201	Known	Known	None	0.699999988079071	None	None	None	None
m54284U_191110_105540/85656544/ccs	PB_GM12878_R1	hg38_SIRV	chr10	70888585	70883510	-	4	807	29339	100827	ENSG00000166228.8	ENST00000299299.3	PCBD1	PCBD1-201	Known	Known	None	0.25	None	None	None	None
m54284U_191110_105540/92799637/ccs	PB_GM12878_R1	hg38_SIRV	chr10	70888565	70883510	-	4	787	29339	100827	ENSG00000166228.8	ENST00000299299.3	PCBD1	PCBD1-201	Known	Known	None	0.25	None	None	None	None
m54284U_191110_105540/105842735/ccs	PB_GM12878_R1	hg38_SIRV	chr10	70888565	70883510	-	4	787	29339	100827	ENSG00000166228.8	ENST00000299299.3	PCBD1	PCBD1-201	Known	Known	None	0.25	None	None	None	None
m54284U_191111_172039/76744003/ccs	PB_GM12878_R2	hg38_SIRV	chr12	112906979	112919875	+	6	1586	36192	127103	ENSG00000089127.12	ENST00000202917.9	OAS1	OAS1-201	Known	Known	None	0.699999988079071	None	None	None	None
m54284U_191110_105540/108791207/ccs	PB_GM12878_R1	hg38_SIRV	chr10	70888565	70883510	-	4	787	29339	100827	ENSG00000166228.8	ENST00000299299.3	PCBD1	PCBD1-201	Known	Known	None	0.25	None	None	None	None
m54284U_191110_105540/111871043/ccs	PB_GM12878_R1	hg38_SIRV	chr10	70888582	70883510	-	4	804	29339	100827	ENSG00000166228.8	ENST00000299299.3	PCBD1	PCBD1-201	Known	Known	None	0.25	None	None	None	None
m54284U_191111_172039/78382972/ccs	PB_GM12878_R2	hg38_SIRV	chr12	112906979	112919875	+	6	1586	36192	127103	ENSG00000089127.12	ENST00000202917.9	OAS1	OAS1-201	Known	Known	None	0.699999988079071	None	None	None	None
m54284U_191110_105540/112067647/ccs	PB_GM12878_R1	hg38_SIRV	chr10	70888608	70883510	-	4	830	29339	100827	ENSG00000166228.8	ENST00000299299.3	PCBD1	PCBD1-201	Known	Known	None	0.25	None	None	None	None
m54284U_191110_105540/115280618/ccs	PB_GM12878_R1	hg38_SIRV	chr10	70888582	70883510	-	4	804	29339	100827	ENSG00000166228.8	ENST00000299299.3	PCBD1	PCBD1-201	Known	Known	None	0.25	None	None	None	None
m54284U_191111_172039/78775869/ccs	PB_GM12878_R2	hg38_SIRV	chr12	112906979	112919875	+	6	1586	36192	127103	ENSG00000089127.12	ENST00000202917.9	OAS1	OAS1-201	Known	Known	None	0.699999988079071	None	None	None	None
m54284U_191110_105540/119079042/ccs	PB_GM12878_R1	hg38_SIRV	chr10	70888608	70883510	-	4	830	29339	100827	ENSG00000166228.8	ENST00000299299.3	PCBD1	PCBD1-201	Known	Known	None	0.25	None	None	None	None
m54284U_191110_105540/121702587/ccs	PB_GM12878_R1	hg38_SIRV	chr10	70888609	70883510	-	4	831	29339	100827	ENSG00000166228.8	ENST00000299299.3	PCBD1	PCBD1-201	Known	Known	None	0.25	None	None	None	None
m54284U_191111_172039/79823027/ccs	PB_GM12878_R2	hg38_SIRV	chr12	112906979	112919875	+	6	1586	36192	127103	ENSG00000089127.12	ENST00000202917.9	OAS1	OAS1-201	Known	Known	None	0.699999988079071	None	None	None	None
m54284U_191110_105540/127599573/ccs	PB_GM12878_R1	hg38_SIRV	chr10	70888577	70883510	-	4	799	29339	100827	ENSG00000166228.8	ENST00000299299.3	PCBD1	PCBD1-201	Known	Known	None	0.25	None	None	None	None
m54284U_191110_105540/128057438/ccs	PB_GM12878_R1	hg38_SIRV	chr10	70888590	70883510	-	4	812	29339	100827	ENSG00000166228.8	ENST00000299299.3	PCBD1	PCBD1-201	Known	Known	None	0.25	None	None	None	None
m54284U_191111_172039/82968882/ccs	PB_GM12878_R2	hg38_SIRV	chr12	112906979	112919875	+	6	1586	36192	127103	ENSG00000089127.12	ENST00000202917.9	OAS1	OAS1-201	Known	Known	None	0.699999988079071	None	None	None	None
m54284U_191110_105540/129370888/ccs	PB_GM12878_R1	hg38_SIRV	chr10	70888561	70883510	-	4	783	29339	100827	ENSG00000166228.8	ENST00000299299.3	PCBD1	PCBD1-201	Known	Known	None	0.25	None	None	None	None
m54284U_191110_105540/137298050/ccs	PB_GM12878_R1	hg38_SIRV	chr10	70888563	70883510	-	4	785	29339	100827	ENSG00000166228.8	ENST00000299299.3	PCBD1	PCBD1-201	Known	Known	None	0.25	None	None	None	None
m54284U_191111_172039/90376916/ccs	PB_GM12878_R2	hg38_SIRV	chr12	112906979	112919882	+	6	1593	36192	127103	ENSG00000089127.12	ENST00000202917.9	OAS1	OAS1-201	Known	Known	None	0.6499999761581421	None	None	None	None
m54284U_191110_105540/140380673/ccs	PB_GM12878_R1	hg38_SIRV	chr10	70888592	70883510	-	4	814	29339	100827	ENSG00000166228.8	ENST00000299299.3	PCBD1	PCBD1-201	Known	Known	None	0.25	None	None	None	None
m54284U_191110_105540/158663222/ccs	PB_GM12878_R1	hg38_SIRV	chr10	70888559	70883510	-	4	781	29339	100827	ENSG00000166228.8	ENST00000299299.3	PCBD1	PCBD1-201	Known	Known	None	0.25	None	None	None	None
m54284U_191110_105540/160499554/ccs	PB_GM12878_R1	hg38_SIRV	chr10	70888608	70883510	-	4	830	29339	100827	ENSG00000166228.8	ENST00000299299.3	PCBD1	PCBD1-201	Known	Known	None	0.25	None	None	None	None
m54284U_191111_172039/90573380/ccs	PB_GM12878_R2	hg38_SIRV	chr12	112906979	112919875	+	6	1586	36192	127103	ENSG00000089127.12	ENST00000202917.9	OAS1	OAS1-201	Known	Known	None	0.699999988079071	None	None	None	None
m54284U_191110_105540/162203247/ccs	PB_GM12878_R1	hg38_SIRV	chr10	70888609	70883510	-	4	831	29339	100827	ENSG00000166228.8	ENST00000299299.3	PCBD1	PCBD1-201	Known	Known	None	0.25	None	None	None	None
m54284U_191111_172039/17237165/ccs	PB_GM12878_R2	hg38_SIRV	chr10	70888577	70883510	-	4	799	29339	100827	ENSG00000166228.8	ENST00000299299.3	PCBD1	PCBD1-201	Known	Known	None	0.25	None	None	None	None
m54284U_191111_172039/90832925/ccs	PB_GM12878_R2	hg38_SIRV	chr12	112906979	112919875	+	6	1586	36192	127103	ENSG00000089127.12	ENST00000202917.9	OAS1	OAS1-201	Known	Known	None	0.699999988079071	None	None	None	None
m54284U_191111_172039/17958073/ccs	PB_GM12878_R2	hg38_SIRV	chr10	70888581	70883510	-	4	803	29339	100827	ENSG00000166228.8	ENST00000299299.3	PCBD1	PCBD1-201	Known	Known	None	0.25	None	None	None	None
m54284U_191111_172039/20318537/ccs	PB_GM12878_R2	hg38_SIRV	chr10	70888547	70883510	-	4	769	29339	100827	ENSG00000166228.8	ENST00000299299.3	PCBD1	PCBD1-201	Known	Known	None	0.25	None	None	None	None
m54284U_191111_172039/91162478/ccs	PB_GM12878_R2	hg38_SIRV	chr12	112906979	112919875	+	6	1586	36192	127103	ENSG00000089127.12	ENST00000202917.9	OAS1	OAS1-201	Known	Known	None	0.699999988079071	None	None	None	None
m54284U_191111_172039/24906504/ccs	PB_GM12878_R2	hg38_SIRV	chr10	70888558	70883510	-	4	780	29339	100827	ENSG00000166228.8	ENST00000299299.3	PCBD1	PCBD1-201	Known	Known	None	0.25	None	None	None	None
m54284U_191111_172039/25034875/ccs	PB_GM12878_R2	hg38_SIRV	chr10	70888567	70883510	-	4	789	29339	100827	ENSG00000166228.8	ENST00000299299.3	PCBD1	PCBD1-201	Known	Known	None	0.25	None	None	None	None
m54284U_191111_172039/91947949/ccs	PB_GM12878_R2	hg38_SIRV	chr12	112906979	112909962	+	2	1668	36192	127109	ENSG00000089127.12	ENST00000553185.1	OAS1	OAS1-211	Known	Known	None	0.550000011920929	None	None	None	None
m54284U_191111_172039/26215766/ccs	PB_GM12878_R2	hg38_SIRV	chr10	70888608	70883510	-	4	830	29339	100827	ENSG00000166228.8	ENST00000299299.3	PCBD1	PCBD1-201	Known	Known	None	0.25	None	None	None	None
m54284U_191111_172039/30803387/ccs	PB_GM12878_R2	hg38_SIRV	chr10	70888562	70883510	-	4	784	29339	100827	ENSG00000166228.8	ENST00000299299.3	PCBD1	PCBD1-201	Known	Known	None	0.25	None	None	None	None
m54284U_191111_172039/31457286/ccs	PB_GM12878_R2	hg38_SIRV	chr10	70888558	70883510	-	4	780	29339	100827	ENSG00000166228.8	ENST00000299299.3	PCBD1	PCBD1-201	Known	Known	None	0.25	None	None	None	None
m54284U_191111_172039/92277419/ccs	PB_GM12878_R2	hg38_SIRV	chr12	112906979	112919902	+	6	1613	36192	127103	ENSG00000089127.12	ENST00000202917.9	OAS1	OAS1-201	Known	Known	None	0.25	None	None	None	None
m54284U_191111_172039/31851643/ccs	PB_GM12878_R2	hg38_SIRV	chr10	70888559	70883510	-	4	781	29339	100827	ENSG00000166228.8	ENST00000299299.3	PCBD1	PCBD1-201	Known	Known	None	0.25	None	None	None	None
m54284U_191111_172039/38469955/ccs	PB_GM12878_R2	hg38_SIRV	chr10	70888608	70883510	-	4	830	29339	100827	ENSG00000166228.8	ENST00000299299.3	PCBD1	PCBD1-201	Known	Known	None	0.25	None	None	None	None
m54284U_191111_172039/95291845/ccs	PB_GM12878_R2	hg38_SIRV	chr12	112906979	112919875	+	6	1586	36192	127103	ENSG00000089127.12	ENST00000202917.9	OAS1	OAS1-201	Known	Known	None	0.699999988079071	None	None	None	None
m54284U_191111_172039/41355999/ccs	PB_GM12878_R2	hg38_SIRV	chr10	70888610	70883510	-	4	832	29339	100827	ENSG00000166228.8	ENST00000299299.3	PCBD1	PCBD1-201	Known	Known	None	0.25	None	None	None	None
m54284U_191111_172039/51251010/ccs	PB_GM12878_R2	hg38_SIRV	chr10	70888580	70883510	-	4	802	29339	100827	ENSG00000166228.8	ENST00000299299.3	PCBD1	PCBD1-201	Known	Known	None	0.25	None	None	None	None
m54284U_191111_172039/99681820/ccs	PB_GM12878_R2	hg38_SIRV	chr12	112906979	112919875	+	6	1586	36192	127103	ENSG00000089127.12	ENST00000202917.9	OAS1	OAS1-201	Known	Known	None	0.699999988079071	None	None	None	None
m54284U_191111_172039/52625425/ccs	PB_GM12878_R2	hg38_SIRV	chr10	70888558	70883510	-	4	780	29339	100827	ENSG00000166228.8	ENST00000299299.3	PCBD1	PCBD1-201	Known	Known	None	0.25	None	None	None	None
m54284U_191111_172039/56623122/ccs	PB_GM12878_R2	hg38_SIRV	chr10	70888565	70883510	-	4	787	29339	100827	ENSG00000166228.8	ENST00000299299.3	PCBD1	PCBD1-201	Known	Known	None	0.25	None	None	None	None
m54284U_191111_172039/100599457/ccs	PB_GM12878_R2	hg38_SIRV	chr12	112906979	112919873	+	6	1584	36192	127103	ENSG00000089127.12	ENST00000202917.9	OAS1	OAS1-201	Known	Known	None	0.699999988079071	None	None	None	None
m54284U_191111_172039/61082122/ccs	PB_GM12878_R2	hg38_SIRV	chr10	70888565	70883510	-	4	787	29339	100827	ENSG00000166228.8	ENST00000299299.3	PCBD1	PCBD1-201	Known	Known	None	0.25	None	None	None	None
m54284U_191111_172039/63505110/ccs	PB_GM12878_R2	hg38_SIRV	chr10	70888579	70883510	-	4	801	29339	100827	ENSG00000166228.8	ENST00000299299.3	PCBD1	PCBD1-201	Known	Known	None	0.25	None	None	None	None
m54284U_191111_172039/103287593/ccs	PB_GM12878_R2	hg38_SIRV	chr12	112906979	112919875	+	6	1586	36192	127103	ENSG00000089127.12	ENST00000202917.9	OAS1	OAS1-201	Known	Known	None	0.699999988079071	None	None	None	None
m54284U_191111_172039/100141132/ccs	PB_GM12878_R2	hg38_SIRV	chr10	70888559	70883510	-	4	781	29339	100827	ENSG00000166228.8	ENST00000299299.3	PCBD1	PCBD1-201	Known	Known	None	0.25	None	None	None	None
m54284U_191111_172039/106562116/ccs	PB_GM12878_R2	hg38_SIRV	chr10	70888597	70883510	-	4	819	29339	100827	ENSG00000166228.8	ENST00000299299.3	PCBD1	PCBD1-201	Known	Known	None	0.25	None	None	None	None
m54284U_191111_172039/103352889/ccs	PB_GM12878_R2	hg38_SIRV	chr12	112906979	112919904	+	6	1615	36192	127103	ENSG00000089127.12	ENST00000202917.9	OAS1	OAS1-201	Known	Known	None	0.20000000298023224	None	None	None	None
m54284U_191111_172039/106759603/ccs	PB_GM12878_R2	hg38_SIRV	chr10	70888608	70883510	-	4	830	29339	100827	ENSG00000166228.8	ENST00000299299.3	PCBD1	PCBD1-201	Known	Known	None	0.25	None	None	None	None
m54284U_191111_172039/109053079/ccs	PB_GM12878_R2	hg38_SIRV	chr10	70888597	70883510	-	4	819	29339	100827	ENSG00000166228.8	ENST00000299299.3	PCBD1	PCBD1-201	Known	Known	None	0.25	None	None	None	None
m54284U_191111_172039/112394703/ccs	PB_GM12878_R2	hg38_SIRV	chr10	70888574	70883510	-	4	796	29339	100827	ENSG00000166228.8	ENST00000299299.3	PCBD1	PCBD1-201	Known	Known	None	0.25	None	None	None	None
m54284U_191111_172039/104203340/ccs	PB_GM12878_R2	hg38_SIRV	chr12	112906979	112919875	+	6	1586	36192	127103	ENSG00000089127.12	ENST00000202917.9	OAS1	OAS1-201	Known	Known	None	0.699999988079071	None	None	None	None
m54284U_191111_172039/113443448/ccs	PB_GM12878_R2	hg38_SIRV	chr10	70888579	70883510	-	4	801	29339	100827	ENSG00000166228.8	ENST00000299299.3	PCBD1	PCBD1-201	Known	Known	None	0.25	None	None	None	None
m54284U_191111_172039/117836057/ccs	PB_GM12878_R2	hg38_SIRV	chr10	70888563	70883510	-	4	785	29339	100827	ENSG00000166228.8	ENST00000299299.3	PCBD1	PCBD1-201	Known	Known	None	0.25	None	None	None	None
m54284U_191111_172039/105514601/ccs	PB_GM12878_R2	hg38_SIRV	chr12	112906979	112919876	+	6	1587	36192	127103	ENSG00000089127.12	ENST00000202917.9	OAS1	OAS1-201	Known	Known	None	0.699999988079071	None	None	None	None
m54284U_191111_172039/156631287/ccs	PB_GM12878_R2	hg38_SIRV	chr10	70883990	70883511	-	1	313	29339	681235	ENSG00000166228.8	ENCODEHT000681235	PCBD1	ENCODEHT000681235	Known	Genomic	None	0.25	None	None	None	None
m54284U_191111_172039/160433094/ccs	PB_GM12878_R2	hg38_SIRV	chr10	70888581	70883510	-	4	803	29339	100827	ENSG00000166228.8	ENST00000299299.3	PCBD1	PCBD1-201	Known	Known	None	0.25	None	None	None	None
m54284U_191111_172039/106169678/ccs	PB_GM12878_R2	hg38_SIRV	chr12	112906979	112919875	+	6	1586	36192	127103	ENSG00000089127.12	ENST00000202917.9	OAS1	OAS1-201	Known	Known	None	0.699999988079071	None	None	None	None
m54284U_191111_172039/160957213/ccs	PB_GM12878_R2	hg38_SIRV	chr10	70888561	70883510	-	4	783	29339	100827	ENSG00000166228.8	ENST00000299299.3	PCBD1	PCBD1-201	Known	Known	None	0.25	None	None	None	None
m54284U_191111_172039/163775529/ccs	PB_GM12878_R2	hg38_SIRV	chr10	70888565	70883510	-	4	787	29339	100827	ENSG00000166228.8	ENST00000299299.3	PCBD1	PCBD1-201	Known	Known	None	0.25	None	None	None	None
b196677f-4982-4fa1-83af-6ec545dae17d	ONT_GM12878_R1	hg38_SIRV	chr10	70887869	70883510	-	4	769	29339	100828	ENSG00000166228.8	ENST00000493228.1	PCBD1	PCBD1-202	Known	Known	None	0.25	None	None	None	None
m54284U_191111_172039/106234982/ccs	PB_GM12878_R2	hg38_SIRV	chr12	112906979	112917944	+	5	1343	36192	127105	ENSG00000089127.12	ENST00000452357.6	OAS1	OAS1-203	Known	Known	None	0.15000000596046448	None	None	None	None
adcd5956-a9d4-4553-8b3f-d11296c53482	ONT_GM12878_R1	hg38_SIRV	chr10	70888598	70883510	-	4	820	29339	100827	ENSG00000166228.8	ENST00000299299.3	PCBD1	PCBD1-201	Known	Known	None	0.25	None	None	None	None
d1b2667e-b3c1-45c3-b09c-b2d0ca95b1b2	ONT_GM12878_R1	hg38_SIRV	chr10	70888594	70883510	-	4	816	29339	100827	ENSG00000166228.8	ENST00000299299.3	PCBD1	PCBD1-201	Known	Known	None	0.25	None	None	None	None
m54284U_191111_172039/107151950/ccs	PB_GM12878_R2	hg38_SIRV	chr12	112906979	112919906	+	6	1617	36192	127103	ENSG00000089127.12	ENST00000202917.9	OAS1	OAS1-201	Known	Known	None	0.20000000298023224	None	None	None	None
3f81d489-d87d-40bc-85c3-3841a45b4654	ONT_GM12878_R1	hg38_SIRV	chr10	70888603	70883510	-	4	831	29339	100827	ENSG00000166228.8	ENST00000299299.3	PCBD1	PCBD1-201	Known	Known	None	0.25	None	None	None	None
6d6adb3e-63b4-451f-bd23-8d6c699ea6c2	ONT_GM12878_R1	hg38_SIRV	chr10	70885899	70883512	-	3	760	29339	681234	ENSG00000166228.8	ENCODEHT000681234	PCBD1	ENCODEHT000681234	Known	ISM	Suffix	0.25	None	None	None	None
m54284U_191111_172039/111346403/ccs	PB_GM12878_R2	hg38_SIRV	chr12	112906979	112919875	+	6	1586	36192	127103	ENSG00000089127.12	ENST00000202917.9	OAS1	OAS1-201	Known	Known	None	0.699999988079071	None	None	None	None
e74ee7b7-27b4-4f0e-a9f5-620aa864fdc8	ONT_GM12878_R1	hg38_SIRV	chr10	70888595	70883510	-	4	817	29339	100827	ENSG00000166228.8	ENST00000299299.3	PCBD1	PCBD1-201	Known	Known	None	0.25	None	None	None	None
ee8e3358-09f7-49b6-a134-cb2adccba779	ONT_GM12878_R1	hg38_SIRV	chr10	70885899	70883512	-	3	753	29339	681234	ENSG00000166228.8	ENCODEHT000681234	PCBD1	ENCODEHT000681234	Known	ISM	Suffix	0.25	None	None	None	None
1ed368c5-eaae-47ff-a2cf-4a5d8f4b51e5	ONT_GM12878_R1	hg38_SIRV	chr10	70884103	70883511	-	1	426	29339	681235	ENSG00000166228.8	ENCODEHT000681235	PCBD1	ENCODEHT000681235	Known	Genomic	None	0.25	None	None	None	None
m54284U_191111_172039/112066699/ccs	PB_GM12878_R2	hg38_SIRV	chr12	112906979	112919875	+	6	1586	36192	127103	ENSG00000089127.12	ENST00000202917.9	OAS1	OAS1-201	Known	Known	None	0.699999988079071	None	None	None	None
ade6629b-f654-4596-9b79-7d1b0a3dfc2e	ONT_GM12878_R1	hg38_SIRV	chr10	70888235	70883510	-	4	1025	29339	681236	ENSG00000166228.8	ENCODEHT000681236	PCBD1	ENCODEHT000681236	Known	NNC	None	0.25	None	None	None	None
a30519d2-89a6-4588-bfa6-13b84ba67429	ONT_GM12878_R1	hg38_SIRV	chr10	70888582	70883510	-	4	784	29339	100827	ENSG00000166228.8	ENST00000299299.3	PCBD1	PCBD1-201	Known	Known	None	0.25	None	None	None	None
m54284U_191111_172039/112722199/ccs	PB_GM12878_R2	hg38_SIRV	chr12	112906979	112917946	+	5	1345	36192	127105	ENSG00000089127.12	ENST00000452357.6	OAS1	OAS1-203	Known	Known	None	0.15000000596046448	None	None	None	None
46196264-e41a-4f89-9650-37618a06fdaa	ONT_GM12878_R1	hg38_SIRV	chr10	70888603	70883510	-	4	810	29339	100827	ENSG00000166228.8	ENST00000299299.3	PCBD1	PCBD1-201	Known	Known	None	0.25	None	None	None	None
99edac49-03e7-4247-9369-14f8d47d4e12	ONT_GM12878_R1	hg38_SIRV	chr10	70885899	70883512	-	3	753	29339	681234	ENSG00000166228.8	ENCODEHT000681234	PCBD1	ENCODEHT000681234	Known	ISM	Suffix	0.25	None	None	None	None
m54284U_191111_172039/114492403/ccs	PB_GM12878_R2	hg38_SIRV	chr12	112906984	112919873	+	5	1432	36192	681115	ENSG00000089127.12	ENCODEHT000681115	OAS1	ENCODEHT000681115	Known	NIC	None	0.699999988079071	None	None	None	None
aedd75e6-24af-4d88-b6ce-d921dab2fd62	ONT_GM12878_R1	hg38_SIRV	chr10	70888599	70883510	-	4	821	29339	100827	ENSG00000166228.8	ENST00000299299.3	PCBD1	PCBD1-201	Known	Known	None	0.25	None	None	None	None
663dc3bd-a080-4539-b948-d1e62a043cf8	ONT_GM12878_R1	hg38_SIRV	chr10	70888595	70883510	-	4	810	29339	100827	ENSG00000166228.8	ENST00000299299.3	PCBD1	PCBD1-201	Known	Known	None	0.25	None	None	None	None
4dfcd74f-7a21-4f24-8e57-a5038dc3a654	ONT_GM12878_R2	hg38_SIRV	chr10	70888574	70883510	-	4	796	29339	100827	ENSG00000166228.8	ENST00000299299.3	PCBD1	PCBD1-201	Known	Known	None	0.25	None	None	None	None
m54284U_191111_172039/115016249/ccs	PB_GM12878_R2	hg38_SIRV	chr12	112906979	112919875	+	6	1586	36192	127103	ENSG00000089127.12	ENST00000202917.9	OAS1	OAS1-201	Known	Known	None	0.699999988079071	None	None	None	None
594218bc-67b5-422a-88a5-f2af9d888cd7	ONT_GM12878_R2	hg38_SIRV	chr10	70885854	70883512	-	3	701	29339	681234	ENSG00000166228.8	ENCODEHT000681234	PCBD1	ENCODEHT000681234	Known	ISM	Suffix	0.25	None	None	None	None
efc9f95b-57b7-4159-b517-117dd6ec3b5b	ONT_GM12878_R2	hg38_SIRV	chr10	70888552	70883510	-	4	774	29339	100827	ENSG00000166228.8	ENST00000299299.3	PCBD1	PCBD1-201	Known	Known	None	0.25	None	None	None	None
m54284U_191111_172039/115215111/ccs	PB_GM12878_R2	hg38_SIRV	chr12	112906979	112919904	+	6	1615	36192	127103	ENSG00000089127.12	ENST00000202917.9	OAS1	OAS1-201	Known	Known	None	0.20000000298023224	None	None	None	None
bc3d2370-82bc-4f3a-b101-a92b5868ee7b	ONT_GM12878_R2	hg38_SIRV	chr10	70888551	70883510	-	4	765	29339	100827	ENSG00000166228.8	ENST00000299299.3	PCBD1	PCBD1-201	Known	Known	None	0.25	None	None	None	None
65d6284d-61e1-4802-8bd5-6e6a03bb8b4e	ONT_GM12878_R2	hg38_SIRV	chr10	70888596	70883510	-	4	811	29339	100827	ENSG00000166228.8	ENST00000299299.3	PCBD1	PCBD1-201	Known	Known	None	0.25	None	None	None	None
m54284U_191111_172039/117309871/ccs	PB_GM12878_R2	hg38_SIRV	chr12	112906979	112919906	+	6	1617	36192	127103	ENSG00000089127.12	ENST00000202917.9	OAS1	OAS1-201	Known	Known	None	0.20000000298023224	None	None	None	None
456523e1-f8ff-4493-9439-be7cd1824aa1	ONT_GM12878_R2	hg38_SIRV	chr10	70883896	70883511	-	1	219	29339	681235	ENSG00000166228.8	ENCODEHT000681235	PCBD1	ENCODEHT000681235	Known	Genomic	None	0.25	None	None	None	None
9790c28c-a1fb-4476-a855-c7fb3a88f746	ONT_GM12878_R2	hg38_SIRV	chr10	70884080	70883511	-	1	403	29339	681235	ENSG00000166228.8	ENCODEHT000681235	PCBD1	ENCODEHT000681235	Known	Genomic	None	0.25	None	None	None	None
b58687f4-896a-4642-bd66-8b15fb111d61	ONT_GM12878_R2	hg38_SIRV	chr10	70888598	70883510	-	4	813	29339	100827	ENSG00000166228.8	ENST00000299299.3	PCBD1	PCBD1-201	Known	Known	None	0.25	None	None	None	None
m54284U_191111_172039/117899554/ccs	PB_GM12878_R2	hg38_SIRV	chr12	112906979	112919875	+	6	1586	36192	127103	ENSG00000089127.12	ENST00000202917.9	OAS1	OAS1-201	Known	Known	None	0.699999988079071	None	None	None	None
19d5da77-af4d-4a8b-bbf3-1d7519849437	ONT_GM12878_R2	hg38_SIRV	chr10	70885899	70883512	-	3	709	29339	681234	ENSG00000166228.8	ENCODEHT000681234	PCBD1	ENCODEHT000681234	Known	ISM	Suffix	0.25	None	None	None	None
5d8707d4-469f-4010-8f10-19c2563ca90c	ONT_GM12878_R2	hg38_SIRV	chr10	70888594	70883510	-	4	808	29339	100827	ENSG00000166228.8	ENST00000299299.3	PCBD1	PCBD1-201	Known	Known	None	0.25	None	None	None	None
844aba9d-f929-4d91-9a87-a192d7e5a5c2	ONT_GM12878_R2	hg38_SIRV	chr10	70884149	70883511	-	1	472	29339	681235	ENSG00000166228.8	ENCODEHT000681235	PCBD1	ENCODEHT000681235	Known	Genomic	None	0.25	None	None	None	None
m54284U_191111_172039/119014105/ccs	PB_GM12878_R2	hg38_SIRV	chr12	112906979	112919875	+	6	1586	36192	127103	ENSG00000089127.12	ENST00000202917.9	OAS1	OAS1-201	Known	Known	None	0.699999988079071	None	None	None	None
62ca971c-0b50-4ccd-9c69-248a033e1f34	ONT_GM12878_R2	hg38_SIRV	chr10	70888596	70883510	-	4	810	29339	100827	ENSG00000166228.8	ENST00000299299.3	PCBD1	PCBD1-201	Known	Known	None	0.25	None	None	None	None
8c4a0e58-752f-4ad2-a2bf-3fa1e2763171	ONT_GM12878_R2	hg38_SIRV	chr10	70888599	70883510	-	4	821	29339	100827	ENSG00000166228.8	ENST00000299299.3	PCBD1	PCBD1-201	Known	Known	None	0.25	None	None	None	None
m54284U_191111_172039/119474217/ccs	PB_GM12878_R2	hg38_SIRV	chr12	112906979	112919875	+	6	1586	36192	127103	ENSG00000089127.12	ENST00000202917.9	OAS1	OAS1-201	Known	Known	None	0.699999988079071	None	None	None	None
1c8654d0-ff7b-4555-a1a5-ec151642391f	ONT_GM12878_R2	hg38_SIRV	chr10	70888599	70883510	-	4	821	29339	100827	ENSG00000166228.8	ENST00000299299.3	PCBD1	PCBD1-201	Known	Known	None	0.25	None	None	None	None
608014b1-67e9-435f-af93-c53a3c3b97ed	ONT_GM12878_R2	hg38_SIRV	chr10	70888578	70883510	-	4	800	29339	100827	ENSG00000166228.8	ENST00000299299.3	PCBD1	PCBD1-201	Known	Known	None	0.25	None	None	None	None
m54284U_191111_172039/119799840/ccs	PB_GM12878_R2	hg38_SIRV	chr12	112906979	112919875	+	6	1586	36192	127103	ENSG00000089127.12	ENST00000202917.9	OAS1	OAS1-201	Known	Known	None	0.699999988079071	None	None	None	None
9fe11c93-dd3f-469f-92d4-820b36b47b7c	ONT_GM12878_R2	hg38_SIRV	chr10	70888596	70883510	-	4	805	29339	100827	ENSG00000166228.8	ENST00000299299.3	PCBD1	PCBD1-201	Known	Known	None	0.25	None	None	None	None
m54284U_191110_105540/7537161/ccs	PB_GM12878_R1	hg38_SIRV	chr10	70888563	70883511	-	4	784	29339	100827	ENSG00000166228.8	ENST00000299299.3	PCBD1	PCBD1-201	Known	Known	None	0.25	None	None	None	None
m54284U_191111_172039/119932912/ccs	PB_GM12878_R2	hg38_SIRV	chr12	112906979	112919875	+	6	1586	36192	127103	ENSG00000089127.12	ENST00000202917.9	OAS1	OAS1-201	Known	Known	None	0.699999988079071	None	None	None	None
m54284U_191110_105540/36767978/ccs	PB_GM12878_R1	hg38_SIRV	chr10	70888577	70883511	-	4	798	29339	100827	ENSG00000166228.8	ENST00000299299.3	PCBD1	PCBD1-201	Known	Known	None	0.25	None	None	None	None
m54284U_191110_105540/40305169/ccs	PB_GM12878_R1	hg38_SIRV	chr10	70888553	70883511	-	4	774	29339	100827	ENSG00000166228.8	ENST00000299299.3	PCBD1	PCBD1-201	Known	Known	None	0.25	None	None	None	None
m54284U_191110_105540/54922032/ccs	PB_GM12878_R1	hg38_SIRV	chr10	70888561	70883511	-	4	782	29339	100827	ENSG00000166228.8	ENST00000299299.3	PCBD1	PCBD1-201	Known	Known	None	0.25	None	None	None	None
m54284U_191111_172039/122684848/ccs	PB_GM12878_R2	hg38_SIRV	chr12	112906979	112919875	+	6	1586	36192	127103	ENSG00000089127.12	ENST00000202917.9	OAS1	OAS1-201	Known	Known	None	0.699999988079071	None	None	None	None
m54284U_191110_105540/66257218/ccs	PB_GM12878_R1	hg38_SIRV	chr10	70888579	70883511	-	4	800	29339	100827	ENSG00000166228.8	ENST00000299299.3	PCBD1	PCBD1-201	Known	Known	None	0.25	None	None	None	None
m54284U_191110_105540/75891480/ccs	PB_GM12878_R1	hg38_SIRV	chr10	70888604	70883511	-	4	825	29339	100827	ENSG00000166228.8	ENST00000299299.3	PCBD1	PCBD1-201	Known	Known	None	0.25	None	None	None	None
m54284U_191111_172039/124191724/ccs	PB_GM12878_R2	hg38_SIRV	chr12	112906979	112919902	+	6	1613	36192	127103	ENSG00000089127.12	ENST00000202917.9	OAS1	OAS1-201	Known	Known	None	0.25	None	None	None	None
m54284U_191110_105540/80743067/ccs	PB_GM12878_R1	hg38_SIRV	chr10	70888578	70883511	-	4	799	29339	100827	ENSG00000166228.8	ENST00000299299.3	PCBD1	PCBD1-201	Known	Known	None	0.25	None	None	None	None
m54284U_191110_105540/87491779/ccs	PB_GM12878_R1	hg38_SIRV	chr10	70888582	70883511	-	4	803	29339	100827	ENSG00000166228.8	ENST00000299299.3	PCBD1	PCBD1-201	Known	Known	None	0.25	None	None	None	None
m54284U_191111_172039/124783145/ccs	PB_GM12878_R2	hg38_SIRV	chr12	112906984	112919873	+	5	1432	36192	681115	ENSG00000089127.12	ENCODEHT000681115	OAS1	ENCODEHT000681115	Known	NIC	None	0.699999988079071	None	None	None	None
m54284U_191110_105540/96012975/ccs	PB_GM12878_R1	hg38_SIRV	chr10	70888573	70883511	-	4	794	29339	100827	ENSG00000166228.8	ENST00000299299.3	PCBD1	PCBD1-201	Known	Known	None	0.25	None	None	None	None
m54284U_191110_105540/107547394/ccs	PB_GM12878_R1	hg38_SIRV	chr10	70888610	70883511	-	4	831	29339	100827	ENSG00000166228.8	ENST00000299299.3	PCBD1	PCBD1-201	Known	Known	None	0.25	None	None	None	None
m54284U_191111_172039/124913154/ccs	PB_GM12878_R2	hg38_SIRV	chr12	112906979	112919875	+	6	1586	36192	127103	ENSG00000089127.12	ENST00000202917.9	OAS1	OAS1-201	Known	Known	None	0.699999988079071	None	None	None	None
m54284U_191110_105540/119079212/ccs	PB_GM12878_R1	hg38_SIRV	chr10	70888578	70883511	-	4	799	29339	100827	ENSG00000166228.8	ENST00000299299.3	PCBD1	PCBD1-201	Known	Known	None	0.25	None	None	None	None
m54284U_191110_105540/128057930/ccs	PB_GM12878_R1	hg38_SIRV	chr10	70888561	70883511	-	4	782	29339	100827	ENSG00000166228.8	ENST00000299299.3	PCBD1	PCBD1-201	Known	Known	None	0.25	None	None	None	None
m54284U_191111_172039/125960225/ccs	PB_GM12878_R2	hg38_SIRV	chr12	112906979	112919875	+	6	1586	36192	127103	ENSG00000089127.12	ENST00000202917.9	OAS1	OAS1-201	Known	Known	None	0.699999988079071	None	None	None	None
m54284U_191110_105540/150930177/ccs	PB_GM12878_R1	hg38_SIRV	chr10	70888558	70883511	-	4	779	29339	100827	ENSG00000166228.8	ENST00000299299.3	PCBD1	PCBD1-201	Known	Known	None	0.25	None	None	None	None
m54284U_191110_105540/169740823/ccs	PB_GM12878_R1	hg38_SIRV	chr10	70888566	70883511	-	4	787	29339	100827	ENSG00000166228.8	ENST00000299299.3	PCBD1	PCBD1-201	Known	Known	None	0.25	None	None	None	None
m54284U_191111_172039/127074868/ccs	PB_GM12878_R2	hg38_SIRV	chr12	112906979	112919881	+	6	1592	36192	127103	ENSG00000089127.12	ENST00000202917.9	OAS1	OAS1-201	Known	Known	None	0.699999988079071	None	None	None	None
m54284U_191110_105540/178325856/ccs	PB_GM12878_R1	hg38_SIRV	chr10	70888561	70883511	-	4	782	29339	100827	ENSG00000166228.8	ENST00000299299.3	PCBD1	PCBD1-201	Known	Known	None	0.25	None	None	None	None
m54284U_191111_172039/3998206/ccs	PB_GM12878_R2	hg38_SIRV	chr10	70888578	70883511	-	4	799	29339	100827	ENSG00000166228.8	ENST00000299299.3	PCBD1	PCBD1-201	Known	Known	None	0.25	None	None	None	None
m54284U_191111_172039/28706187/ccs	PB_GM12878_R2	hg38_SIRV	chr10	70888554	70883511	-	4	775	29339	100827	ENSG00000166228.8	ENST00000299299.3	PCBD1	PCBD1-201	Known	Known	None	0.25	None	None	None	None
m54284U_191111_172039/128059551/ccs	PB_GM12878_R2	hg38_SIRV	chr12	112906979	112919875	+	6	1586	36192	127103	ENSG00000089127.12	ENST00000202917.9	OAS1	OAS1-201	Known	Known	None	0.699999988079071	None	None	None	None
m54284U_191111_172039/33621295/ccs	PB_GM12878_R2	hg38_SIRV	chr10	70888604	70883511	-	4	825	29339	100827	ENSG00000166228.8	ENST00000299299.3	PCBD1	PCBD1-201	Known	Known	None	0.25	None	None	None	None
m54284U_191111_172039/36634810/ccs	PB_GM12878_R2	hg38_SIRV	chr10	70888558	70883511	-	4	779	29339	100827	ENSG00000166228.8	ENST00000299299.3	PCBD1	PCBD1-201	Known	Known	None	0.25	None	None	None	None
m54284U_191111_172039/128256482/ccs	PB_GM12878_R2	hg38_SIRV	chr12	112906979	112919875	+	6	1586	36192	127103	ENSG00000089127.12	ENST00000202917.9	OAS1	OAS1-201	Known	Known	None	0.699999988079071	None	None	None	None
m54284U_191111_172039/56165358/ccs	PB_GM12878_R2	hg38_SIRV	chr10	70888608	70883511	-	4	821	29339	100827	ENSG00000166228.8	ENST00000299299.3	PCBD1	PCBD1-201	Known	Known	None	0.25	None	None	None	None
m54284U_191111_172039/71501922/ccs	PB_GM12878_R2	hg38_SIRV	chr10	70888561	70883511	-	4	782	29339	100827	ENSG00000166228.8	ENST00000299299.3	PCBD1	PCBD1-201	Known	Known	None	0.25	None	None	None	None
m54284U_191111_172039/129630441/ccs	PB_GM12878_R2	hg38_SIRV	chr12	112906979	112919875	+	6	1586	36192	127103	ENSG00000089127.12	ENST00000202917.9	OAS1	OAS1-201	Known	Known	None	0.699999988079071	None	None	None	None
m54284U_191111_172039/81724152/ccs	PB_GM12878_R2	hg38_SIRV	chr10	70888603	70883511	-	4	824	29339	100827	ENSG00000166228.8	ENST00000299299.3	PCBD1	PCBD1-201	Known	Known	None	0.25	None	None	None	None
m54284U_191111_172039/89391166/ccs	PB_GM12878_R2	hg38_SIRV	chr10	70888565	70883511	-	4	786	29339	100827	ENSG00000166228.8	ENST00000299299.3	PCBD1	PCBD1-201	Known	Known	None	0.25	None	None	None	None
m54284U_191111_172039/131009093/ccs	PB_GM12878_R2	hg38_SIRV	chr12	112906979	112919875	+	6	1586	36192	127103	ENSG00000089127.12	ENST00000202917.9	OAS1	OAS1-201	Known	Known	None	0.699999988079071	None	None	None	None
m54284U_191111_172039/91097107/ccs	PB_GM12878_R2	hg38_SIRV	chr10	70888600	70883511	-	4	821	29339	100827	ENSG00000166228.8	ENST00000299299.3	PCBD1	PCBD1-201	Known	Known	None	0.25	None	None	None	None
m54284U_191111_172039/96143569/ccs	PB_GM12878_R2	hg38_SIRV	chr10	70888578	70883511	-	4	799	29339	100827	ENSG00000166228.8	ENST00000299299.3	PCBD1	PCBD1-201	Known	Known	None	0.25	None	None	None	None
m54284U_191111_172039/134088510/ccs	PB_GM12878_R2	hg38_SIRV	chr12	112906979	112919875	+	6	1586	36192	127103	ENSG00000089127.12	ENST00000202917.9	OAS1	OAS1-201	Known	Known	None	0.699999988079071	None	None	None	None
m54284U_191111_172039/100075548/ccs	PB_GM12878_R2	hg38_SIRV	chr10	70885895	70883513	-	3	748	29339	681234	ENSG00000166228.8	ENCODEHT000681234	PCBD1	ENCODEHT000681234	Known	ISM	Suffix	0.25	None	None	None	None
m54284U_191111_172039/104335323/ccs	PB_GM12878_R2	hg38_SIRV	chr10	70888608	70883511	-	4	829	29339	100827	ENSG00000166228.8	ENST00000299299.3	PCBD1	PCBD1-201	Known	Known	None	0.25	None	None	None	None
m54284U_191111_172039/134678409/ccs	PB_GM12878_R2	hg38_SIRV	chr12	112906979	112919875	+	6	1586	36192	127103	ENSG00000089127.12	ENST00000202917.9	OAS1	OAS1-201	Known	Known	None	0.699999988079071	None	None	None	None
m54284U_191111_172039/107349615/ccs	PB_GM12878_R2	hg38_SIRV	chr10	70888565	70883511	-	3	1889	29339	681237	ENSG00000166228.8	ENCODEHT000681237	PCBD1	ENCODEHT000681237	Known	ISM	Prefix	0.25	None	None	None	None
m54284U_191111_172039/132252629/ccs	PB_GM12878_R2	hg38_SIRV	chr10	70888563	70883511	-	4	784	29339	100827	ENSG00000166228.8	ENST00000299299.3	PCBD1	PCBD1-201	Known	Known	None	0.25	None	None	None	None
m54284U_191111_172039/135201802/ccs	PB_GM12878_R2	hg38_SIRV	chr12	112906979	112919875	+	6	1586	36192	127103	ENSG00000089127.12	ENST00000202917.9	OAS1	OAS1-201	Known	Known	None	0.699999988079071	None	None	None	None
m54284U_191111_172039/150602608/ccs	PB_GM12878_R2	hg38_SIRV	chr10	70888561	70883511	-	4	782	29339	100827	ENSG00000166228.8	ENST00000299299.3	PCBD1	PCBD1-201	Known	Known	None	0.25	None	None	None	None
m54284U_191111_172039/152897696/ccs	PB_GM12878_R2	hg38_SIRV	chr10	70888594	70883511	-	4	815	29339	100827	ENSG00000166228.8	ENST00000299299.3	PCBD1	PCBD1-201	Known	Known	None	0.25	None	None	None	None
m54284U_191111_172039/159646420/ccs	PB_GM12878_R2	hg38_SIRV	chr10	70883902	70883512	-	1	224	29339	681235	ENSG00000166228.8	ENCODEHT000681235	PCBD1	ENCODEHT000681235	Known	Genomic	None	0.25	None	None	None	None
m54284U_191111_172039/136118725/ccs	PB_GM12878_R2	hg38_SIRV	chr12	112906979	112919906	+	6	1617	36192	127103	ENSG00000089127.12	ENST00000202917.9	OAS1	OAS1-201	Known	Known	None	0.20000000298023224	None	None	None	None
d07133f7-1ecb-4721-9f45-e09bd11a0343	ONT_GM12878_R1	hg38_SIRV	chr10	70885894	70883513	-	3	753	29339	681234	ENSG00000166228.8	ENCODEHT000681234	PCBD1	ENCODEHT000681234	Known	ISM	Suffix	0.25	None	None	None	None
0a606383-293e-49ae-9661-b8bc4924742e	ONT_GM12878_R1	hg38_SIRV	chr10	70885895	70883513	-	3	735	29339	681234	ENSG00000166228.8	ENCODEHT000681234	PCBD1	ENCODEHT000681234	Known	ISM	Suffix	0.25	None	None	None	None
m54284U_191111_172039/139332212/ccs	PB_GM12878_R2	hg38_SIRV	chr12	112906979	112919875	+	6	1586	36192	127103	ENSG00000089127.12	ENST00000202917.9	OAS1	OAS1-201	Known	Known	None	0.699999988079071	None	None	None	None
79f9081a-95ef-4d0e-90b6-b2fbb02b7c75	ONT_GM12878_R1	hg38_SIRV	chr10	70888568	70883511	-	4	795	29339	100827	ENSG00000166228.8	ENST00000299299.3	PCBD1	PCBD1-201	Known	Known	None	0.25	None	None	None	None
cf73f25b-f4bf-48c1-8c41-a9b5f4a2254c	ONT_GM12878_R1	hg38_SIRV	chr10	70888580	70883511	-	4	794	29339	100827	ENSG00000166228.8	ENST00000299299.3	PCBD1	PCBD1-201	Known	Known	None	0.25	None	None	None	None
m54284U_191111_172039/142280030/ccs	PB_GM12878_R2	hg38_SIRV	chr12	112906979	112919875	+	6	1586	36192	127103	ENSG00000089127.12	ENST00000202917.9	OAS1	OAS1-201	Known	Known	None	0.699999988079071	None	None	None	None
6e5f3868-26e2-4da8-adbf-20b878d6df11	ONT_GM12878_R1	hg38_SIRV	chr10	70888597	70883511	-	4	812	29339	100827	ENSG00000166228.8	ENST00000299299.3	PCBD1	PCBD1-201	Known	Known	None	0.25	None	None	None	None
596b5a4a-9bd2-4d7a-b54e-01b9a73edd93	ONT_GM12878_R1	hg38_SIRV	chr10	70888552	70883511	-	4	773	29339	100827	ENSG00000166228.8	ENST00000299299.3	PCBD1	PCBD1-201	Known	Known	None	0.25	None	None	None	None
m54284U_191111_172039/142476240/ccs	PB_GM12878_R2	hg38_SIRV	chr12	112906979	112919902	+	6	1613	36192	127103	ENSG00000089127.12	ENST00000202917.9	OAS1	OAS1-201	Known	Known	None	0.25	None	None	None	None
5ac1ba3e-90c2-4210-b9ce-8dddc4d358b1	ONT_GM12878_R1	hg38_SIRV	chr10	70885891	70883513	-	3	737	29339	681234	ENSG00000166228.8	ENCODEHT000681234	PCBD1	ENCODEHT000681234	Known	ISM	Suffix	0.25	None	None	None	None
dcc23470-7d57-485f-a588-1ea4c1204d11	ONT_GM12878_R1	hg38_SIRV	chr10	70885899	70883513	-	3	752	29339	681234	ENSG00000166228.8	ENCODEHT000681234	PCBD1	ENCODEHT000681234	Known	ISM	Suffix	0.25	None	None	None	None
m54284U_191111_172039/145032510/ccs	PB_GM12878_R2	hg38_SIRV	chr12	112906979	112919875	+	6	1586	36192	127103	ENSG00000089127.12	ENST00000202917.9	OAS1	OAS1-201	Known	Known	None	0.699999988079071	None	None	None	None
8ba34cb4-a835-441c-821b-a980db40832d	ONT_GM12878_R2	hg38_SIRV	chr10	70885830	70883513	-	3	683	29339	681234	ENSG00000166228.8	ENCODEHT000681234	PCBD1	ENCODEHT000681234	Known	ISM	Suffix	0.25	None	None	None	None
m54284U_191110_105540/9830646/ccs	PB_GM12878_R1	hg38_SIRV	chr10	70888561	70883512	-	4	781	29339	100827	ENSG00000166228.8	ENST00000299299.3	PCBD1	PCBD1-201	Known	Known	None	0.25	None	None	None	None
m54284U_191110_105540/21039310/ccs	PB_GM12878_R1	hg38_SIRV	chr10	70888592	70883512	-	4	812	29339	100827	ENSG00000166228.8	ENST00000299299.3	PCBD1	PCBD1-201	Known	Known	None	0.25	None	None	None	None
m54284U_191111_172039/145885832/ccs	PB_GM12878_R2	hg38_SIRV	chr12	112906979	112919875	+	6	1586	36192	127103	ENSG00000089127.12	ENST00000202917.9	OAS1	OAS1-201	Known	Known	None	0.699999988079071	None	None	None	None
m54284U_191110_105540/34408074/ccs	PB_GM12878_R1	hg38_SIRV	chr10	70888582	70883512	-	4	802	29339	100827	ENSG00000166228.8	ENST00000299299.3	PCBD1	PCBD1-201	Known	Known	None	0.25	None	None	None	None
m54284U_191110_105540/39583796/ccs	PB_GM12878_R1	hg38_SIRV	chr10	70888559	70883512	-	4	779	29339	100827	ENSG00000166228.8	ENST00000299299.3	PCBD1	PCBD1-201	Known	Known	None	0.25	None	None	None	None
m54284U_191111_172039/147785693/ccs	PB_GM12878_R2	hg38_SIRV	chr12	112906979	112919875	+	6	1586	36192	127103	ENSG00000089127.12	ENST00000202917.9	OAS1	OAS1-201	Known	Known	None	0.699999988079071	None	None	None	None
m54284U_191110_105540/55773421/ccs	PB_GM12878_R1	hg38_SIRV	chr10	70888574	70883512	-	4	794	29339	100827	ENSG00000166228.8	ENST00000299299.3	PCBD1	PCBD1-201	Known	Known	None	0.25	None	None	None	None
m54284U_191110_105540/64686511/ccs	PB_GM12878_R1	hg38_SIRV	chr10	70888553	70883512	-	4	773	29339	100827	ENSG00000166228.8	ENST00000299299.3	PCBD1	PCBD1-201	Known	Known	None	0.25	None	None	None	None
m54284U_191111_172039/155517633/ccs	PB_GM12878_R2	hg38_SIRV	chr12	112906979	112919875	+	6	1586	36192	127103	ENSG00000089127.12	ENST00000202917.9	OAS1	OAS1-201	Known	Known	None	0.699999988079071	None	None	None	None
m54284U_191110_105540/114819464/ccs	PB_GM12878_R1	hg38_SIRV	chr10	70888608	70883512	-	4	828	29339	100827	ENSG00000166228.8	ENST00000299299.3	PCBD1	PCBD1-201	Known	Known	None	0.25	None	None	None	None
m54284U_191110_105540/117310122/ccs	PB_GM12878_R1	hg38_SIRV	chr10	70888597	70883512	-	4	817	29339	100827	ENSG00000166228.8	ENST00000299299.3	PCBD1	PCBD1-201	Known	Known	None	0.25	None	None	None	None
m54284U_191111_172039/157354576/ccs	PB_GM12878_R2	hg38_SIRV	chr12	112906979	112919875	+	6	1586	36192	127103	ENSG00000089127.12	ENST00000202917.9	OAS1	OAS1-201	Known	Known	None	0.699999988079071	None	None	None	None
m54284U_191110_105540/135137518/ccs	PB_GM12878_R1	hg38_SIRV	chr10	70888564	70883512	-	4	784	29339	100827	ENSG00000166228.8	ENST00000299299.3	PCBD1	PCBD1-201	Known	Known	None	0.25	None	None	None	None
m54284U_191110_105540/137562884/ccs	PB_GM12878_R1	hg38_SIRV	chr10	70888603	70883512	-	4	823	29339	100827	ENSG00000166228.8	ENST00000299299.3	PCBD1	PCBD1-201	Known	Known	None	0.25	None	None	None	None
m54284U_191111_172039/158336182/ccs	PB_GM12878_R2	hg38_SIRV	chr12	112906979	112919875	+	6	1586	36192	127103	ENSG00000089127.12	ENST00000202917.9	OAS1	OAS1-201	Known	Known	None	0.699999988079071	None	None	None	None
m54284U_191110_105540/164037586/ccs	PB_GM12878_R1	hg38_SIRV	chr10	70888603	70883512	-	4	823	29339	100827	ENSG00000166228.8	ENST00000299299.3	PCBD1	PCBD1-201	Known	Known	None	0.25	None	None	None	None
m54284U_191110_105540/165087130/ccs	PB_GM12878_R1	hg38_SIRV	chr10	70888562	70883512	-	4	782	29339	100827	ENSG00000166228.8	ENST00000299299.3	PCBD1	PCBD1-201	Known	Known	None	0.25	None	None	None	None
m54284U_191111_172039/158859738/ccs	PB_GM12878_R2	hg38_SIRV	chr12	112906979	112919902	+	6	1613	36192	127103	ENSG00000089127.12	ENST00000202917.9	OAS1	OAS1-201	Known	Known	None	0.25	None	None	None	None
m54284U_191110_105540/169085689/ccs	PB_GM12878_R1	hg38_SIRV	chr10	70888604	70883512	-	4	824	29339	100827	ENSG00000166228.8	ENST00000299299.3	PCBD1	PCBD1-201	Known	Known	None	0.25	None	None	None	None
m54284U_191110_105540/175244273/ccs	PB_GM12878_R1	hg38_SIRV	chr10	70888558	70883512	-	4	778	29339	100827	ENSG00000166228.8	ENST00000299299.3	PCBD1	PCBD1-201	Known	Known	None	0.25	None	None	None	None
m54284U_191111_172039/158925777/ccs	PB_GM12878_R2	hg38_SIRV	chr12	112906979	112919875	+	6	1586	36192	127103	ENSG00000089127.12	ENST00000202917.9	OAS1	OAS1-201	Known	Known	None	0.699999988079071	None	None	None	None
m54284U_191111_172039/14879335/ccs	PB_GM12878_R2	hg38_SIRV	chr10	70888586	70883512	-	4	806	29339	100827	ENSG00000166228.8	ENST00000299299.3	PCBD1	PCBD1-201	Known	Known	None	0.25	None	None	None	None
m54284U_191111_172039/45154644/ccs	PB_GM12878_R2	hg38_SIRV	chr10	70885899	70883514	-	3	751	29339	681234	ENSG00000166228.8	ENCODEHT000681234	PCBD1	ENCODEHT000681234	Known	ISM	Suffix	0.25	None	None	None	None
m54284U_191111_172039/159189425/ccs	PB_GM12878_R2	hg38_SIRV	chr12	112906979	112919875	+	6	1488	36192	127104	ENSG00000089127.12	ENST00000445409.6	OAS1	OAS1-202	Known	Known	None	0.699999988079071	None	None	None	None
m54284U_191111_172039/85656371/ccs	PB_GM12878_R2	hg38_SIRV	chr10	70885899	70883514	-	3	738	29339	681234	ENSG00000166228.8	ENCODEHT000681234	PCBD1	ENCODEHT000681234	Known	ISM	Suffix	0.25	None	None	None	None
m54284U_191111_172039/87032776/ccs	PB_GM12878_R2	hg38_SIRV	chr10	70888570	70883512	-	4	790	29339	100827	ENSG00000166228.8	ENST00000299299.3	PCBD1	PCBD1-201	Known	Known	None	0.25	None	None	None	None
m54284U_191111_172039/95552126/ccs	PB_GM12878_R2	hg38_SIRV	chr10	70888558	70883512	-	4	778	29339	100827	ENSG00000166228.8	ENST00000299299.3	PCBD1	PCBD1-201	Known	Known	None	0.25	None	None	None	None
m54284U_191111_172039/159713937/ccs	PB_GM12878_R2	hg38_SIRV	chr12	112906979	112919875	+	6	1586	36192	127103	ENSG00000089127.12	ENST00000202917.9	OAS1	OAS1-201	Known	Known	None	0.699999988079071	None	None	None	None
m54284U_191111_172039/103810410/ccs	PB_GM12878_R2	hg38_SIRV	chr10	70888585	70883512	-	4	805	29339	100827	ENSG00000166228.8	ENST00000299299.3	PCBD1	PCBD1-201	Known	Known	None	0.25	None	None	None	None
m54284U_191111_172039/121766008/ccs	PB_GM12878_R2	hg38_SIRV	chr10	70883902	70883513	-	1	223	29339	681235	ENSG00000166228.8	ENCODEHT000681235	PCBD1	ENCODEHT000681235	Known	Genomic	None	0.25	None	None	None	None
m54284U_191111_172039/161285007/ccs	PB_GM12878_R2	hg38_SIRV	chr12	112906979	112919875	+	6	1586	36192	127103	ENSG00000089127.12	ENST00000202917.9	OAS1	OAS1-201	Known	Known	None	0.699999988079071	None	None	None	None
m54284U_191111_172039/123341425/ccs	PB_GM12878_R2	hg38_SIRV	chr10	70888603	70883512	-	4	823	29339	100827	ENSG00000166228.8	ENST00000299299.3	PCBD1	PCBD1-201	Known	Known	None	0.25	None	None	None	None
m54284U_191111_172039/141690575/ccs	PB_GM12878_R2	hg38_SIRV	chr10	70888562	70883512	-	4	782	29339	100827	ENSG00000166228.8	ENST00000299299.3	PCBD1	PCBD1-201	Known	Known	None	0.25	None	None	None	None
m54284U_191111_172039/161744224/ccs	PB_GM12878_R2	hg38_SIRV	chr12	112906979	112919875	+	6	1586	36192	127103	ENSG00000089127.12	ENST00000202917.9	OAS1	OAS1-201	Known	Known	None	0.699999988079071	None	None	None	None
m54284U_191111_172039/144181904/ccs	PB_GM12878_R2	hg38_SIRV	chr10	70888565	70883512	-	4	785	29339	100827	ENSG00000166228.8	ENST00000299299.3	PCBD1	PCBD1-201	Known	Known	None	0.25	None	None	None	None
m54284U_191111_172039/158466910/ccs	PB_GM12878_R2	hg38_SIRV	chr10	70888562	70883512	-	4	782	29339	100827	ENSG00000166228.8	ENST00000299299.3	PCBD1	PCBD1-201	Known	Known	None	0.25	None	None	None	None
1d72f151-c1eb-4aaf-adbe-107f324809aa	ONT_GM12878_R1	hg38_SIRV	chr10	70885899	70883514	-	3	751	29339	681234	ENSG00000166228.8	ENCODEHT000681234	PCBD1	ENCODEHT000681234	Known	ISM	Suffix	0.25	None	None	None	None
m54284U_191111_172039/162335181/ccs	PB_GM12878_R2	hg38_SIRV	chr12	112906979	112919882	+	6	1593	36192	127103	ENSG00000089127.12	ENST00000202917.9	OAS1	OAS1-201	Known	Known	None	0.6499999761581421	None	None	None	None
158845e3-2583-4d9e-9eee-a5314494e022	ONT_GM12878_R2	hg38_SIRV	chr10	70888583	70883512	-	4	803	29339	100827	ENSG00000166228.8	ENST00000299299.3	PCBD1	PCBD1-201	Known	Known	None	0.25	None	None	None	None
0896da4d-56d0-4244-b16c-1c7b0208011d	ONT_GM12878_R2	hg38_SIRV	chr10	70888593	70883512	-	4	813	29339	100827	ENSG00000166228.8	ENST00000299299.3	PCBD1	PCBD1-201	Known	Known	None	0.25	None	None	None	None
m54284U_191111_172039/165283990/ccs	PB_GM12878_R2	hg38_SIRV	chr12	112906979	112919904	+	6	1615	36192	127103	ENSG00000089127.12	ENST00000202917.9	OAS1	OAS1-201	Known	Known	None	0.20000000298023224	None	None	None	None
c240bfa1-b0ca-400e-af4a-62130010b49d	ONT_GM12878_R2	hg38_SIRV	chr10	70888570	70883512	-	4	790	29339	100827	ENSG00000166228.8	ENST00000299299.3	PCBD1	PCBD1-201	Known	Known	None	0.25	None	None	None	None
m54284U_191110_105540/2295264/ccs	PB_GM12878_R1	hg38_SIRV	chr10	70888555	70883513	-	4	774	29339	100827	ENSG00000166228.8	ENST00000299299.3	PCBD1	PCBD1-201	Known	Known	None	0.25	None	None	None	None
m54284U_191111_172039/168822297/ccs	PB_GM12878_R2	hg38_SIRV	chr12	112906979	112919875	+	6	1586	36192	127103	ENSG00000089127.12	ENST00000202917.9	OAS1	OAS1-201	Known	Known	None	0.699999988079071	None	None	None	None
m54284U_191110_105540/5046354/ccs	PB_GM12878_R1	hg38_SIRV	chr10	70888565	70883513	-	4	784	29339	100827	ENSG00000166228.8	ENST00000299299.3	PCBD1	PCBD1-201	Known	Known	None	0.25	None	None	None	None
m54284U_191110_105540/30998719/ccs	PB_GM12878_R1	hg38_SIRV	chr10	70888603	70883513	-	4	822	29339	100827	ENSG00000166228.8	ENST00000299299.3	PCBD1	PCBD1-201	Known	Known	None	0.25	None	None	None	None
m54284U_191111_172039/169082903/ccs	PB_GM12878_R2	hg38_SIRV	chr12	112906979	112919882	+	6	1593	36192	127103	ENSG00000089127.12	ENST00000202917.9	OAS1	OAS1-201	Known	Known	None	0.6499999761581421	None	None	None	None
m54284U_191110_105540/99680546/ccs	PB_GM12878_R1	hg38_SIRV	chr10	70888609	70883513	-	4	828	29339	100827	ENSG00000166228.8	ENST00000299299.3	PCBD1	PCBD1-201	Known	Known	None	0.25	None	None	None	None
m54284U_191110_105540/104663600/ccs	PB_GM12878_R1	hg38_SIRV	chr10	70888589	70883513	-	4	808	29339	100827	ENSG00000166228.8	ENST00000299299.3	PCBD1	PCBD1-201	Known	Known	None	0.25	None	None	None	None
m54284U_191111_172039/171248005/ccs	PB_GM12878_R2	hg38_SIRV	chr12	112906979	112919879	+	6	1590	36192	127103	ENSG00000089127.12	ENST00000202917.9	OAS1	OAS1-201	Known	Known	None	0.699999988079071	None	None	None	None
m54284U_191110_105540/180159774/ccs	PB_GM12878_R1	hg38_SIRV	chr10	70888614	70883513	-	4	833	29339	100827	ENSG00000166228.8	ENST00000299299.3	PCBD1	PCBD1-201	Known	Known	None	0.25	None	None	None	None
m54284U_191111_172039/8522351/ccs	PB_GM12878_R2	hg38_SIRV	chr10	70888584	70883513	-	4	803	29339	100827	ENSG00000166228.8	ENST00000299299.3	PCBD1	PCBD1-201	Known	Known	None	0.25	None	None	None	None
m54284U_191111_172039/173868256/ccs	PB_GM12878_R2	hg38_SIRV	chr12	112906979	112919882	+	6	1593	36192	127103	ENSG00000089127.12	ENST00000202917.9	OAS1	OAS1-201	Known	Known	None	0.6499999761581421	None	None	None	None
m54284U_191111_172039/43648485/ccs	PB_GM12878_R2	hg38_SIRV	chr10	70888552	70883513	-	4	771	29339	100827	ENSG00000166228.8	ENST00000299299.3	PCBD1	PCBD1-201	Known	Known	None	0.25	None	None	None	None
m54284U_191111_172039/45746176/ccs	PB_GM12878_R2	hg38_SIRV	chr10	70888552	70883513	-	4	771	29339	100827	ENSG00000166228.8	ENST00000299299.3	PCBD1	PCBD1-201	Known	Known	None	0.25	None	None	None	None
m54284U_191111_172039/174000661/ccs	PB_GM12878_R2	hg38_SIRV	chr12	112906979	112919851	+	6	1562	36192	127103	ENSG00000089127.12	ENST00000202917.9	OAS1	OAS1-201	Known	Known	None	0.30000001192092896	None	None	None	None
m54284U_191111_172039/85920401/ccs	PB_GM12878_R2	hg38_SIRV	chr10	70888565	70883513	-	4	784	29339	100827	ENSG00000166228.8	ENST00000299299.3	PCBD1	PCBD1-201	Known	Known	None	0.25	None	None	None	None
m54284U_191111_172039/94373839/ccs	PB_GM12878_R2	hg38_SIRV	chr10	70888561	70883513	-	4	780	29339	100827	ENSG00000166228.8	ENST00000299299.3	PCBD1	PCBD1-201	Known	Known	None	0.25	None	None	None	None
m54284U_191111_172039/174064553/ccs	PB_GM12878_R2	hg38_SIRV	chr12	112906979	112919875	+	6	1586	36192	127103	ENSG00000089127.12	ENST00000202917.9	OAS1	OAS1-201	Known	Known	None	0.699999988079071	None	None	None	None
m54284U_191111_172039/112329383/ccs	PB_GM12878_R2	hg38_SIRV	chr10	70888558	70883513	-	4	777	29339	100827	ENSG00000166228.8	ENST00000299299.3	PCBD1	PCBD1-201	Known	Known	None	0.25	None	None	None	None
m54284U_191111_172039/178193633/ccs	PB_GM12878_R2	hg38_SIRV	chr10	70888553	70883513	-	4	772	29339	100827	ENSG00000166228.8	ENST00000299299.3	PCBD1	PCBD1-201	Known	Known	None	0.25	None	None	None	None
78440eff-3e73-4ee3-943e-46db70f94482	ONT_GM12878_R1	hg38_SIRV	chr10	70885899	70883515	-	3	750	29339	681234	ENSG00000166228.8	ENCODEHT000681234	PCBD1	ENCODEHT000681234	Known	ISM	Suffix	0.25	None	None	None	None
m54284U_191111_172039/176751755/ccs	PB_GM12878_R2	hg38_SIRV	chr12	112906979	112919875	+	6	1586	36192	127103	ENSG00000089127.12	ENST00000202917.9	OAS1	OAS1-201	Known	Known	None	0.699999988079071	None	None	None	None
3e25812a-c1e0-4bd8-911b-cb59b901a006	ONT_GM12878_R1	hg38_SIRV	chr10	70885898	70883515	-	3	757	29339	681234	ENSG00000166228.8	ENCODEHT000681234	PCBD1	ENCODEHT000681234	Known	ISM	Suffix	0.25	None	None	None	None
m54284U_191110_105540/21039509/ccs	PB_GM12878_R1	hg38_SIRV	chr10	70888608	70883514	-	4	826	29339	100827	ENSG00000166228.8	ENST00000299299.3	PCBD1	PCBD1-201	Known	Known	None	0.25	None	None	None	None
m54284U_191111_172039/177210966/ccs	PB_GM12878_R2	hg38_SIRV	chr12	112906979	112919875	+	6	1586	36192	127103	ENSG00000089127.12	ENST00000202917.9	OAS1	OAS1-201	Known	Known	None	0.699999988079071	None	None	None	None
m54284U_191110_105540/36111097/ccs	PB_GM12878_R1	hg38_SIRV	chr10	70888583	70883514	-	4	801	29339	100827	ENSG00000166228.8	ENST00000299299.3	PCBD1	PCBD1-201	Known	Known	None	0.25	None	None	None	None
m54284U_191110_105540/37552514/ccs	PB_GM12878_R1	hg38_SIRV	chr10	70888604	70883514	-	4	822	29339	100827	ENSG00000166228.8	ENST00000299299.3	PCBD1	PCBD1-201	Known	Known	None	0.25	None	None	None	None
m54284U_191111_172039/177406304/ccs	PB_GM12878_R2	hg38_SIRV	chr12	112906979	112919875	+	6	1586	36192	127103	ENSG00000089127.12	ENST00000202917.9	OAS1	OAS1-201	Known	Known	None	0.699999988079071	None	None	None	None
m54284U_191110_105540/159910477/ccs	PB_GM12878_R1	hg38_SIRV	chr10	70888608	70883514	-	4	826	29339	100827	ENSG00000166228.8	ENST00000299299.3	PCBD1	PCBD1-201	Known	Known	None	0.25	None	None	None	None
m54284U_191110_105540/179963555/ccs	PB_GM12878_R1	hg38_SIRV	chr10	70888577	70883514	-	4	795	29339	100827	ENSG00000166228.8	ENST00000299299.3	PCBD1	PCBD1-201	Known	Known	None	0.25	None	None	None	None
m54284U_191111_172039/178389102/ccs	PB_GM12878_R2	hg38_SIRV	chr12	112906979	112919879	+	6	1590	36192	127103	ENSG00000089127.12	ENST00000202917.9	OAS1	OAS1-201	Known	Known	None	0.699999988079071	None	None	None	None
m54284U_191111_172039/59050020/ccs	PB_GM12878_R2	hg38_SIRV	chr10	70888604	70883514	-	4	822	29339	100827	ENSG00000166228.8	ENST00000299299.3	PCBD1	PCBD1-201	Known	Known	None	0.25	None	None	None	None
m54284U_191111_172039/83820751/ccs	PB_GM12878_R2	hg38_SIRV	chr10	70888614	70883514	-	4	832	29339	100827	ENSG00000166228.8	ENST00000299299.3	PCBD1	PCBD1-201	Known	Known	None	0.25	None	None	None	None
m54284U_191111_172039/179372715/ccs	PB_GM12878_R2	hg38_SIRV	chr12	112906979	112919906	+	6	1617	36192	127103	ENSG00000089127.12	ENST00000202917.9	OAS1	OAS1-201	Known	Known	None	0.20000000298023224	None	None	None	None
m54284U_191111_172039/97846592/ccs	PB_GM12878_R2	hg38_SIRV	chr10	70888607	70883514	-	4	825	29339	100827	ENSG00000166228.8	ENST00000299299.3	PCBD1	PCBD1-201	Known	Known	None	0.25	None	None	None	None
m54284U_191111_172039/100467287/ccs	PB_GM12878_R2	hg38_SIRV	chr10	70888556	70883514	-	4	774	29339	100827	ENSG00000166228.8	ENST00000299299.3	PCBD1	PCBD1-201	Known	Known	None	0.25	None	None	None	None
m54284U_191110_105540/31850829/ccs	PB_GM12878_R1	hg38_SIRV	chr12	112906980	112919875	+	6	1585	36192	127103	ENSG00000089127.12	ENST00000202917.9	OAS1	OAS1-201	Known	Known	None	0.699999988079071	None	None	None	None
m54284U_191110_105540/39651759/ccs	PB_GM12878_R1	hg38_SIRV	chr12	112906980	112919875	+	6	1570	36192	681238	ENSG00000089127.12	ENCODEHT000681238	OAS1	ENCODEHT000681238	Known	NNC	None	0.699999988079071	None	None	None	None
m54284U_191111_172039/135137486/ccs	PB_GM12878_R2	hg38_SIRV	chr10	70888563	70883514	-	4	781	29339	100827	ENSG00000166228.8	ENST00000299299.3	PCBD1	PCBD1-201	Known	Known	None	0.25	None	None	None	None
m54284U_191111_172039/161942067/ccs	PB_GM12878_R2	hg38_SIRV	chr10	70888571	70883514	-	4	789	29339	100827	ENSG00000166228.8	ENST00000299299.3	PCBD1	PCBD1-201	Known	Known	None	0.25	None	None	None	None
m54284U_191111_172039/164431952/ccs	PB_GM12878_R2	hg38_SIRV	chr10	70888621	70883514	-	4	839	29339	100827	ENSG00000166228.8	ENST00000299299.3	PCBD1	PCBD1-201	Known	Known	None	0.25	None	None	None	None
m54284U_191110_105540/55577160/ccs	PB_GM12878_R1	hg38_SIRV	chr12	112906980	112919875	+	6	1585	36192	127103	ENSG00000089127.12	ENST00000202917.9	OAS1	OAS1-201	Known	Known	None	0.699999988079071	None	None	None	None
m54284U_191111_172039/167185071/ccs	PB_GM12878_R2	hg38_SIRV	chr10	70888617	70883514	-	4	835	29339	100827	ENSG00000166228.8	ENST00000299299.3	PCBD1	PCBD1-201	Known	Known	None	0.25	None	None	None	None
m54284U_191111_172039/167772612/ccs	PB_GM12878_R2	hg38_SIRV	chr10	70885899	70883516	-	3	741	29339	681234	ENSG00000166228.8	ENCODEHT000681234	PCBD1	ENCODEHT000681234	Known	ISM	Suffix	0.25	None	None	None	None
m54284U_191110_105540/69798464/ccs	PB_GM12878_R1	hg38_SIRV	chr12	112906980	112919875	+	6	1585	36192	127103	ENSG00000089127.12	ENST00000202917.9	OAS1	OAS1-201	Known	Known	None	0.699999988079071	None	None	None	None
m54284U_191110_105540/66259067/ccs	PB_GM12878_R1	hg38_SIRV	chr10	70888563	70883515	-	4	780	29339	100827	ENSG00000166228.8	ENST00000299299.3	PCBD1	PCBD1-201	Known	Known	None	0.20000000298023224	None	None	None	None
m54284U_191111_172039/8127787/ccs	PB_GM12878_R2	hg38_SIRV	chr10	70888587	70883515	-	4	804	29339	100827	ENSG00000166228.8	ENST00000299299.3	PCBD1	PCBD1-201	Known	Known	None	0.20000000298023224	None	None	None	None
m54284U_191110_105540/78119054/ccs	PB_GM12878_R1	hg38_SIRV	chr12	112906980	112919875	+	6	1585	36192	127103	ENSG00000089127.12	ENST00000202917.9	OAS1	OAS1-201	Known	Known	None	0.699999988079071	None	None	None	None
m54284U_191111_172039/42207355/ccs	PB_GM12878_R2	hg38_SIRV	chr10	70888584	70883515	-	4	801	29339	100827	ENSG00000166228.8	ENST00000299299.3	PCBD1	PCBD1-201	Known	Known	None	0.20000000298023224	None	None	None	None
c4ebb34b-3591-4dcb-a0d4-5ff40f047fce	ONT_GM12878_R1	hg38_SIRV	chr10	70888551	70883515	-	4	768	29339	100827	ENSG00000166228.8	ENST00000299299.3	PCBD1	PCBD1-201	Known	Known	None	0.20000000298023224	None	None	None	None
75e240c1-d5be-42bf-bd42-d5f2948801e1	ONT_GM12878_R2	hg38_SIRV	chr10	70888588	70883515	-	4	805	29339	100827	ENSG00000166228.8	ENST00000299299.3	PCBD1	PCBD1-201	Known	Known	None	0.20000000298023224	None	None	None	None
m54284U_191110_105540/105843301/ccs	PB_GM12878_R1	hg38_SIRV	chr12	112906980	112919875	+	6	1585	36192	127103	ENSG00000089127.12	ENST00000202917.9	OAS1	OAS1-201	Known	Known	None	0.699999988079071	None	None	None	None
38fcd043-f1c1-401e-aec3-ab64664c129e	ONT_GM12878_R2	hg38_SIRV	chr10	70888583	70883515	-	4	800	29339	100827	ENSG00000166228.8	ENST00000299299.3	PCBD1	PCBD1-201	Known	Known	None	0.20000000298023224	None	None	None	None
m54284U_191110_105540/788866/ccs	PB_GM12878_R1	hg38_SIRV	chr10	70888609	70883516	-	4	825	29339	100827	ENSG00000166228.8	ENST00000299299.3	PCBD1	PCBD1-201	Known	Known	None	0.20000000298023224	None	None	None	None
m54284U_191110_105540/116196644/ccs	PB_GM12878_R1	hg38_SIRV	chr12	112906980	112919879	+	6	1589	36192	127103	ENSG00000089127.12	ENST00000202917.9	OAS1	OAS1-201	Known	Known	None	0.699999988079071	None	None	None	None
m54284U_191110_105540/6029666/ccs	PB_GM12878_R1	hg38_SIRV	chr10	70888577	70883516	-	4	793	29339	100827	ENSG00000166228.8	ENST00000299299.3	PCBD1	PCBD1-201	Known	Known	None	0.20000000298023224	None	None	None	None
m54284U_191110_105540/15598843/ccs	PB_GM12878_R1	hg38_SIRV	chr10	70888565	70883516	-	4	781	29339	100827	ENSG00000166228.8	ENST00000299299.3	PCBD1	PCBD1-201	Known	Known	None	0.20000000298023224	None	None	None	None
m54284U_191110_105540/140315415/ccs	PB_GM12878_R1	hg38_SIRV	chr12	112906980	112919875	+	6	1585	36192	127103	ENSG00000089127.12	ENST00000202917.9	OAS1	OAS1-201	Known	Known	None	0.699999988079071	None	None	None	None
m54284U_191110_105540/21170806/ccs	PB_GM12878_R1	hg38_SIRV	chr10	70888581	70883516	-	4	797	29339	100827	ENSG00000166228.8	ENST00000299299.3	PCBD1	PCBD1-201	Known	Known	None	0.20000000298023224	None	None	None	None
m54284U_191110_105540/22348524/ccs	PB_GM12878_R1	hg38_SIRV	chr10	70888612	70883516	-	4	828	29339	100827	ENSG00000166228.8	ENST00000299299.3	PCBD1	PCBD1-201	Known	Known	None	0.20000000298023224	None	None	None	None
m54284U_191110_105540/157288878/ccs	PB_GM12878_R1	hg38_SIRV	chr12	112906980	112919875	+	6	1585	36192	127103	ENSG00000089127.12	ENST00000202917.9	OAS1	OAS1-201	Known	Known	None	0.699999988079071	None	None	None	None
m54284U_191110_105540/22349517/ccs	PB_GM12878_R1	hg38_SIRV	chr10	70888609	70883516	-	4	825	29339	100827	ENSG00000166228.8	ENST00000299299.3	PCBD1	PCBD1-201	Known	Known	None	0.20000000298023224	None	None	None	None
m54284U_191110_105540/107416038/ccs	PB_GM12878_R1	hg38_SIRV	chr10	70888578	70883516	-	4	794	29339	100827	ENSG00000166228.8	ENST00000299299.3	PCBD1	PCBD1-201	Known	Known	None	0.20000000298023224	None	None	None	None
m54284U_191111_172039/1313296/ccs	PB_GM12878_R2	hg38_SIRV	chr12	112906980	112919905	+	6	1615	36192	127103	ENSG00000089127.12	ENST00000202917.9	OAS1	OAS1-201	Known	Known	None	0.20000000298023224	None	None	None	None
m54284U_191110_105540/115148624/ccs	PB_GM12878_R1	hg38_SIRV	chr10	70888593	70883516	-	4	809	29339	100827	ENSG00000166228.8	ENST00000299299.3	PCBD1	PCBD1-201	Known	Known	None	0.20000000298023224	None	None	None	None
m54284U_191110_105540/127271085/ccs	PB_GM12878_R1	hg38_SIRV	chr10	70888582	70883516	-	4	798	29339	100827	ENSG00000166228.8	ENST00000299299.3	PCBD1	PCBD1-201	Known	Known	None	0.20000000298023224	None	None	None	None
m54284U_191111_172039/3277803/ccs	PB_GM12878_R2	hg38_SIRV	chr12	112906980	112919875	+	6	1585	36192	127103	ENSG00000089127.12	ENST00000202917.9	OAS1	OAS1-201	Known	Known	None	0.699999988079071	None	None	None	None
m54284U_191110_105540/146934130/ccs	PB_GM12878_R1	hg38_SIRV	chr10	70888599	70883516	-	4	815	29339	100827	ENSG00000166228.8	ENST00000299299.3	PCBD1	PCBD1-201	Known	Known	None	0.20000000298023224	None	None	None	None
m54284U_191110_105540/150276313/ccs	PB_GM12878_R1	hg38_SIRV	chr10	70885217	70883516	-	2	599	29339	681239	ENSG00000166228.8	ENCODEHT000681239	PCBD1	ENCODEHT000681239	Known	ISM	Suffix	0.20000000298023224	None	None	None	None
m54284U_191111_172039/3604928/ccs	PB_GM12878_R2	hg38_SIRV	chr12	112906980	112919879	+	6	1589	36192	127103	ENSG00000089127.12	ENST00000202917.9	OAS1	OAS1-201	Known	Known	None	0.699999988079071	None	None	None	None
m54284U_191110_105540/179963139/ccs	PB_GM12878_R1	hg38_SIRV	chr10	70888631	70883516	-	4	847	29339	100827	ENSG00000166228.8	ENST00000299299.3	PCBD1	PCBD1-201	Known	Known	None	0.20000000298023224	None	None	None	None
m54284U_191111_172039/7341831/ccs	PB_GM12878_R2	hg38_SIRV	chr10	70888583	70883516	-	4	799	29339	100827	ENSG00000166228.8	ENST00000299299.3	PCBD1	PCBD1-201	Known	Known	None	0.20000000298023224	None	None	None	None
m54284U_191111_172039/18547819/ccs	PB_GM12878_R2	hg38_SIRV	chr12	112906980	112919875	+	6	1585	36192	127103	ENSG00000089127.12	ENST00000202917.9	OAS1	OAS1-201	Known	Known	None	0.699999988079071	None	None	None	None
m54284U_191111_172039/21366897/ccs	PB_GM12878_R2	hg38_SIRV	chr10	70888557	70883516	-	4	773	29339	100827	ENSG00000166228.8	ENST00000299299.3	PCBD1	PCBD1-201	Known	Known	None	0.20000000298023224	None	None	None	None
m54284U_191111_172039/30017683/ccs	PB_GM12878_R2	hg38_SIRV	chr10	70888565	70883516	-	4	781	29339	100827	ENSG00000166228.8	ENST00000299299.3	PCBD1	PCBD1-201	Known	Known	None	0.20000000298023224	None	None	None	None
m54284U_191111_172039/55182775/ccs	PB_GM12878_R2	hg38_SIRV	chr10	70888559	70883516	-	4	775	29339	100827	ENSG00000166228.8	ENST00000299299.3	PCBD1	PCBD1-201	Known	Known	None	0.20000000298023224	None	None	None	None
m54284U_191111_172039/33295043/ccs	PB_GM12878_R2	hg38_SIRV	chr12	112906980	112919869	+	6	1579	36192	127103	ENSG00000089127.12	ENST00000202917.9	OAS1	OAS1-201	Known	Known	None	0.6499999761581421	None	None	None	None
m54284U_191111_172039/64815959/ccs	PB_GM12878_R2	hg38_SIRV	chr10	70888552	70883516	-	4	768	29339	100827	ENSG00000166228.8	ENST00000299299.3	PCBD1	PCBD1-201	Known	Known	None	0.20000000298023224	None	None	None	None
m54284U_191111_172039/66977806/ccs	PB_GM12878_R2	hg38_SIRV	chr10	70888558	70883516	-	4	774	29339	100827	ENSG00000166228.8	ENST00000299299.3	PCBD1	PCBD1-201	Known	Known	None	0.20000000298023224	None	None	None	None
m54284U_191111_172039/38273330/ccs	PB_GM12878_R2	hg38_SIRV	chr12	112906980	112919875	+	6	1585	36192	127103	ENSG00000089127.12	ENST00000202917.9	OAS1	OAS1-201	Known	Known	None	0.699999988079071	None	None	None	None
5fdea133-5067-4cff-a39f-faf042819697	ONT_GM12878_R1	hg38_SIRV	chr10	70888598	70883516	-	4	814	29339	100827	ENSG00000166228.8	ENST00000299299.3	PCBD1	PCBD1-201	Known	Known	None	0.20000000298023224	None	None	None	None
57888fe4-63a7-40d4-82e6-43357d5fc594	ONT_GM12878_R2	hg38_SIRV	chr10	70888586	70883516	-	4	796	29339	100827	ENSG00000166228.8	ENST00000299299.3	PCBD1	PCBD1-201	Known	Known	None	0.20000000298023224	None	None	None	None
m54284U_191111_172039/58327047/ccs	PB_GM12878_R2	hg38_SIRV	chr12	112906980	112919875	+	6	1585	36192	127103	ENSG00000089127.12	ENST00000202917.9	OAS1	OAS1-201	Known	Known	None	0.699999988079071	None	None	None	None
5c0f7980-f5a6-4dc9-ad02-320ce119816d	ONT_GM12878_R2	hg38_SIRV	chr10	70888562	70883516	-	4	778	29339	100827	ENSG00000166228.8	ENST00000299299.3	PCBD1	PCBD1-201	Known	Known	None	0.20000000298023224	None	None	None	None
59728644-b871-4180-b0be-8119d454edb1	ONT_GM12878_R2	hg38_SIRV	chr10	70888589	70883516	-	4	805	29339	100827	ENSG00000166228.8	ENST00000299299.3	PCBD1	PCBD1-201	Known	Known	None	0.20000000298023224	None	None	None	None
m54284U_191111_172039/69076910/ccs	PB_GM12878_R2	hg38_SIRV	chr12	112906980	112919875	+	6	1585	36192	127103	ENSG00000089127.12	ENST00000202917.9	OAS1	OAS1-201	Known	Known	None	0.699999988079071	None	None	None	None
8479595f-7d1e-41b1-a366-9b7aa6852f94	ONT_GM12878_R2	hg38_SIRV	chr10	70885193	70883510	-	2	544	29339	681239	ENSG00000166228.8	ENCODEHT000681239	PCBD1	ENCODEHT000681239	Known	ISM	Suffix	0.20000000298023224	None	None	None	None
56df21f8-5df9-4b8c-aef6-b2e689849f34	ONT_GM12878_R2	hg38_SIRV	chr10	70888557	70883516	-	4	773	29339	100827	ENSG00000166228.8	ENST00000299299.3	PCBD1	PCBD1-201	Known	Known	None	0.20000000298023224	None	None	None	None
m54284U_191111_172039/140772743/ccs	PB_GM12878_R2	hg38_SIRV	chr12	112906980	112919902	+	6	1612	36192	127103	ENSG00000089127.12	ENST00000202917.9	OAS1	OAS1-201	Known	Known	None	0.25	None	None	None	None
f1f9db2a-86f7-4807-a053-758bd18aad52	ONT_GM12878_R2	hg38_SIRV	chr10	70888594	70883516	-	4	802	29339	100827	ENSG00000166228.8	ENST00000299299.3	PCBD1	PCBD1-201	Known	Known	None	0.20000000298023224	None	None	None	None
m54284U_191110_105540/11404284/ccs	PB_GM12878_R1	hg38_SIRV	chr10	70888574	70883517	-	4	776	29339	100827	ENSG00000166228.8	ENST00000299299.3	PCBD1	PCBD1-201	Known	Known	None	0.15000000596046448	None	None	None	None
m54284U_191110_105540/21170385/ccs	PB_GM12878_R1	hg38_SIRV	chr10	70885899	70883519	-	3	746	29339	681234	ENSG00000166228.8	ENCODEHT000681234	PCBD1	ENCODEHT000681234	Known	ISM	Suffix	0.15000000596046448	None	None	None	None
m54284U_191111_172039/163580602/ccs	PB_GM12878_R2	hg38_SIRV	chr12	112906980	112919875	+	6	1585	36192	127103	ENSG00000089127.12	ENST00000202917.9	OAS1	OAS1-201	Known	Known	None	0.699999988079071	None	None	None	None
m54284U_191110_105540/48300833/ccs	PB_GM12878_R1	hg38_SIRV	chr10	70888562	70883517	-	4	777	29339	100827	ENSG00000166228.8	ENST00000299299.3	PCBD1	PCBD1-201	Known	Known	None	0.15000000596046448	None	None	None	None
m54284U_191111_172039/24051781/ccs	PB_GM12878_R2	hg38_SIRV	chr10	70888565	70883517	-	4	780	29339	100827	ENSG00000166228.8	ENST00000299299.3	PCBD1	PCBD1-201	Known	Known	None	0.15000000596046448	None	None	None	None
m54284U_191111_172039/169345899/ccs	PB_GM12878_R2	hg38_SIRV	chr12	112906980	112919875	+	6	1585	36192	127103	ENSG00000089127.12	ENST00000202917.9	OAS1	OAS1-201	Known	Known	None	0.699999988079071	None	None	None	None
m54284U_191111_172039/64030272/ccs	PB_GM12878_R2	hg38_SIRV	chr10	70888578	70883517	-	4	793	29339	100827	ENSG00000166228.8	ENST00000299299.3	PCBD1	PCBD1-201	Known	Known	None	0.15000000596046448	None	None	None	None
m54284U_191111_172039/96994171/ccs	PB_GM12878_R2	hg38_SIRV	chr10	70888603	70883517	-	4	818	29339	100827	ENSG00000166228.8	ENST00000299299.3	PCBD1	PCBD1-201	Known	Known	None	0.15000000596046448	None	None	None	None
49267495-8086-4b38-b0c9-bb48021c5499	ONT_GM12878_R1	hg38_SIRV	chr12	112906980	112917936	+	5	1321	36192	681240	ENSG00000089127.12	ENCODEHT000681240	OAS1	ENCODEHT000681240	Known	ISM	Prefix	0.30000001192092896	None	None	None	None
f193e961-5b0d-4e8d-9971-dec4b4393ee5	ONT_GM12878_R1	hg38_SIRV	chr10	70885899	70883519	-	3	746	29339	681234	ENSG00000166228.8	ENCODEHT000681234	PCBD1	ENCODEHT000681234	Known	ISM	Suffix	0.15000000596046448	None	None	None	None
e2cf95c3-a172-4ef2-99cd-e3ad5713f6ec	ONT_GM12878_R1	hg38_SIRV	chr10	70885899	70883519	-	3	746	29339	681234	ENSG00000166228.8	ENCODEHT000681234	PCBD1	ENCODEHT000681234	Known	ISM	Suffix	0.15000000596046448	None	None	None	None
57ee26d6-3c36-4209-9fb6-adcb2b13807c	ONT_GM12878_R1	hg38_SIRV	chr10	70888581	70883517	-	4	796	29339	100827	ENSG00000166228.8	ENST00000299299.3	PCBD1	PCBD1-201	Known	Known	None	0.15000000596046448	None	None	None	None
2737d8a9-e136-4f5f-b8bd-d10d43cf75c0	ONT_GM12878_R1	hg38_SIRV	chr12	112906980	112919868	+	6	1571	36192	127103	ENSG00000089127.12	ENST00000202917.9	OAS1	OAS1-201	Known	Known	None	0.6000000238418579	None	None	None	None
m54284U_191110_105540/90113386/ccs	PB_GM12878_R1	hg38_SIRV	chr10	70888558	70883518	-	4	772	29339	100827	ENSG00000166228.8	ENST00000299299.3	PCBD1	PCBD1-201	Known	Known	None	0.15000000596046448	None	None	None	None
m54284U_191110_105540/102238437/ccs	PB_GM12878_R1	hg38_SIRV	chr10	70888616	70883518	-	4	830	29339	100827	ENSG00000166228.8	ENST00000299299.3	PCBD1	PCBD1-201	Known	Known	None	0.15000000596046448	None	None	None	None
b1656198-082a-4bf4-921a-32635c19662f	ONT_GM12878_R2	hg38_SIRV	chr12	112906980	112919894	+	6	1604	36192	127103	ENSG00000089127.12	ENST00000202917.9	OAS1	OAS1-201	Known	Known	None	0.30000001192092896	None	None	None	None
m54284U_191110_105540/124387710/ccs	PB_GM12878_R1	hg38_SIRV	chr10	70888589	70883518	-	4	803	29339	100827	ENSG00000166228.8	ENST00000299299.3	PCBD1	PCBD1-201	Known	Known	None	0.15000000596046448	None	None	None	None
m54284U_191110_105540/164366405/ccs	PB_GM12878_R1	hg38_SIRV	chr10	70888563	70883518	-	4	777	29339	100827	ENSG00000166228.8	ENST00000299299.3	PCBD1	PCBD1-201	Known	Known	None	0.15000000596046448	None	None	None	None
1d421847-a221-4e55-a1c6-eff634d3d9f7	ONT_GM12878_R2	hg38_SIRV	chr12	112906980	112919852	+	6	1555	36192	127103	ENSG00000089127.12	ENST00000202917.9	OAS1	OAS1-201	Known	Known	None	0.30000001192092896	None	None	None	None
m54284U_191111_172039/121178665/ccs	PB_GM12878_R2	hg38_SIRV	chr10	70888604	70883518	-	4	818	29339	100827	ENSG00000166228.8	ENST00000299299.3	PCBD1	PCBD1-201	Known	Known	None	0.15000000596046448	None	None	None	None
m54284U_191111_172039/123144443/ccs	PB_GM12878_R2	hg38_SIRV	chr10	70888583	70883518	-	4	797	29339	100827	ENSG00000166228.8	ENST00000299299.3	PCBD1	PCBD1-201	Known	Known	None	0.15000000596046448	None	None	None	None
m54284U_191110_105540/75433384/ccs	PB_GM12878_R1	hg38_SIRV	chr12	112906981	112919875	+	6	1584	36192	127103	ENSG00000089127.12	ENST00000202917.9	OAS1	OAS1-201	Known	Known	None	0.699999988079071	None	None	None	None
m54284U_191111_172039/127011303/ccs	PB_GM12878_R2	hg38_SIRV	chr10	70888589	70883518	-	4	803	29339	100827	ENSG00000166228.8	ENST00000299299.3	PCBD1	PCBD1-201	Known	Known	None	0.15000000596046448	None	None	None	None
m54284U_191111_172039/127402793/ccs	PB_GM12878_R2	hg38_SIRV	chr10	70888578	70883518	-	4	792	29339	100827	ENSG00000166228.8	ENST00000299299.3	PCBD1	PCBD1-201	Known	Known	None	0.15000000596046448	None	None	None	None
m54284U_191110_105540/104858990/ccs	PB_GM12878_R1	hg38_SIRV	chr12	112906981	112919882	+	6	1591	36192	127103	ENSG00000089127.12	ENST00000202917.9	OAS1	OAS1-201	Known	Known	None	0.6499999761581421	None	None	None	None
m54284U_191111_172039/136970703/ccs	PB_GM12878_R2	hg38_SIRV	chr10	70888558	70883518	-	4	772	29339	100827	ENSG00000166228.8	ENST00000299299.3	PCBD1	PCBD1-201	Known	Known	None	0.15000000596046448	None	None	None	None
m54284U_191111_172039/161547130/ccs	PB_GM12878_R2	hg38_SIRV	chr10	70888562	70883518	-	4	776	29339	100827	ENSG00000166228.8	ENST00000299299.3	PCBD1	PCBD1-201	Known	Known	None	0.15000000596046448	None	None	None	None
m54284U_191111_172039/166265692/ccs	PB_GM12878_R2	hg38_SIRV	chr10	70888570	70883518	-	4	784	29339	100827	ENSG00000166228.8	ENST00000299299.3	PCBD1	PCBD1-201	Known	Known	None	0.15000000596046448	None	None	None	None
m54284U_191110_105540/135989244/ccs	PB_GM12878_R1	hg38_SIRV	chr12	112906981	112919862	+	5	2887	36192	681241	ENSG00000089127.12	ENCODEHT000681241	OAS1	ENCODEHT000681241	Known	ISM	Suffix	0.44999998807907104	None	None	None	None
m54284U_191111_172039/167512447/ccs	PB_GM12878_R2	hg38_SIRV	chr10	70888577	70883518	-	4	791	29339	100827	ENSG00000166228.8	ENST00000299299.3	PCBD1	PCBD1-201	Known	Known	None	0.15000000596046448	None	None	None	None
a1bcc62d-9205-44c2-b5bd-d79cb0f8dd97	ONT_GM12878_R1	hg38_SIRV	chr10	70888573	70883518	-	4	787	29339	100827	ENSG00000166228.8	ENST00000299299.3	PCBD1	PCBD1-201	Known	Known	None	0.15000000596046448	None	None	None	None
m54284U_191110_105540/141755994/ccs	PB_GM12878_R1	hg38_SIRV	chr12	112906981	112919875	+	6	1584	36192	127103	ENSG00000089127.12	ENST00000202917.9	OAS1	OAS1-201	Known	Known	None	0.699999988079071	None	None	None	None
17f0f305-87d9-4041-b71d-9934872aed1b	ONT_GM12878_R1	hg38_SIRV	chr10	70885899	70883520	-	3	745	29339	681234	ENSG00000166228.8	ENCODEHT000681234	PCBD1	ENCODEHT000681234	Known	ISM	Suffix	0.15000000596046448	None	None	None	None
m54284U_191110_105540/75957312/ccs	PB_GM12878_R1	hg38_SIRV	chr10	70888589	70883519	-	4	802	29339	100827	ENSG00000166228.8	ENST00000299299.3	PCBD1	PCBD1-201	Known	Known	None	0.15000000596046448	None	None	None	None
m54284U_191110_105540/171180761/ccs	PB_GM12878_R1	hg38_SIRV	chr12	112906981	112919875	+	6	1553	36192	127103	ENSG00000089127.12	ENST00000202917.9	OAS1	OAS1-201	Known	Known	None	0.699999988079071	None	None	None	None
m54284U_191110_105540/99354106/ccs	PB_GM12878_R1	hg38_SIRV	chr10	70888594	70883519	-	4	807	29339	100827	ENSG00000166228.8	ENST00000299299.3	PCBD1	PCBD1-201	Known	Known	None	0.15000000596046448	None	None	None	None
m54284U_191110_105540/168757767/ccs	PB_GM12878_R1	hg38_SIRV	chr10	70888610	70883519	-	4	823	29339	100827	ENSG00000166228.8	ENST00000299299.3	PCBD1	PCBD1-201	Known	Known	None	0.15000000596046448	None	None	None	None
m54284U_191111_172039/39193067/ccs	PB_GM12878_R2	hg38_SIRV	chr10	70888565	70883519	-	4	778	29339	100827	ENSG00000166228.8	ENST00000299299.3	PCBD1	PCBD1-201	Known	Known	None	0.15000000596046448	None	None	None	None
m54284U_191111_172039/72024204/ccs	PB_GM12878_R2	hg38_SIRV	chr12	112906981	112920466	+	6	2175	36192	127103	ENSG00000089127.12	ENST00000202917.9	OAS1	OAS1-201	Known	Known	None	0.44999998807907104	None	None	None	None
m54284U_191111_172039/100075717/ccs	PB_GM12878_R2	hg38_SIRV	chr10	70888566	70883519	-	4	779	29339	100827	ENSG00000166228.8	ENST00000299299.3	PCBD1	PCBD1-201	Known	Known	None	0.15000000596046448	None	None	None	None
f6bf2e1d-7080-4f98-bf25-fc5f067f96f0	ONT_GM12878_R1	hg38_SIRV	chr10	70888596	70883519	-	4	803	29339	100827	ENSG00000166228.8	ENST00000299299.3	PCBD1	PCBD1-201	Known	Known	None	0.15000000596046448	None	None	None	None
m54284U_191111_172039/164430160/ccs	PB_GM12878_R2	hg38_SIRV	chr12	112906981	112919875	+	6	1584	36192	127103	ENSG00000089127.12	ENST00000202917.9	OAS1	OAS1-201	Known	Known	None	0.699999988079071	None	None	None	None
1dbe89da-1b44-4fda-b9f2-3ed6f68913d7	ONT_GM12878_R1	hg38_SIRV	chr10	70888576	70883519	-	4	789	29339	100827	ENSG00000166228.8	ENST00000299299.3	PCBD1	PCBD1-201	Known	Known	None	0.15000000596046448	None	None	None	None
f41cdf3c-b4f8-4feb-bd40-845688f1481e	ONT_GM12878_R1	hg38_SIRV	chr10	70888575	70883519	-	4	788	29339	100827	ENSG00000166228.8	ENST00000299299.3	PCBD1	PCBD1-201	Known	Known	None	0.15000000596046448	None	None	None	None
327f3a0d-58b4-4e41-8d95-af115fe5d0c7	ONT_GM12878_R1	hg38_SIRV	chr12	112906991	112919859	+	7	1465	36192	681111	ENSG00000089127.12	ENCODEHT000681111	OAS1	ENCODEHT000681111	Known	NNC	None	0.6000000238418579	None	None	None	None
d2279318-dcd9-47dd-b147-706da883e641	ONT_GM12878_R2	hg38_SIRV	chr10	70885898	70883521	-	3	732	29339	681234	ENSG00000166228.8	ENCODEHT000681234	PCBD1	ENCODEHT000681234	Known	ISM	Suffix	0.15000000596046448	None	None	None	None
c214b09d-564d-4f6e-bd86-06b06e166ab7	ONT_GM12878_R2	hg38_SIRV	chr10	70888569	70883520	-	4	781	29339	100827	ENSG00000166228.8	ENST00000299299.3	PCBD1	PCBD1-201	Known	Known	None	0.15000000596046448	None	None	None	None
m54284U_191110_105540/7012912/ccs	PB_GM12878_R1	hg38_SIRV	chr12	112906982	112919902	+	6	1610	36192	127103	ENSG00000089127.12	ENST00000202917.9	OAS1	OAS1-201	Known	Known	None	0.25	None	None	None	None
5c8c4989-0e08-4dd7-916a-b4caddf6b7e9	ONT_GM12878_R2	hg38_SIRV	chr10	70888551	70883520	-	4	763	29339	100827	ENSG00000166228.8	ENST00000299299.3	PCBD1	PCBD1-201	Known	Known	None	0.15000000596046448	None	None	None	None
7d13c2c8-594b-45e0-b726-f315929bab1d	ONT_GM12878_R1	hg38_SIRV	chr10	70888547	70883521	-	4	758	29339	100827	ENSG00000166228.8	ENST00000299299.3	PCBD1	PCBD1-201	Known	Known	None	0.20000000298023224	None	None	None	None
m54284U_191110_105540/7669998/ccs	PB_GM12878_R1	hg38_SIRV	chr12	112906982	112919875	+	6	1583	36192	127103	ENSG00000089127.12	ENST00000202917.9	OAS1	OAS1-201	Known	Known	None	0.699999988079071	None	None	None	None
m54284U_191110_105540/130023633/ccs	PB_GM12878_R1	hg38_SIRV	chr10	70885899	70883524	-	3	735	29339	681234	ENSG00000166228.8	ENCODEHT000681234	PCBD1	ENCODEHT000681234	Known	ISM	Suffix	0.20000000298023224	None	None	None	None
56ce409e-171e-450c-a523-e7d88b3872cb	ONT_GM12878_R2	hg38_SIRV	chr10	70888591	70883522	-	4	795	29339	100827	ENSG00000166228.8	ENST00000299299.3	PCBD1	PCBD1-201	Known	Known	None	0.20000000298023224	None	None	None	None
m54284U_191110_105540/8325560/ccs	PB_GM12878_R1	hg38_SIRV	chr12	112906982	112919875	+	6	1583	36192	127103	ENSG00000089127.12	ENST00000202917.9	OAS1	OAS1-201	Known	Known	None	0.699999988079071	None	None	None	None
84d212bc-9e79-45e1-ae84-5ca4e9008bd0	ONT_GM12878_R2	hg38_SIRV	chr10	70888595	70883522	-	4	799	29339	100827	ENSG00000166228.8	ENST00000299299.3	PCBD1	PCBD1-201	Known	Known	None	0.20000000298023224	None	None	None	None
m54284U_191111_172039/35653197/ccs	PB_GM12878_R2	hg38_SIRV	chr10	70888597	70883523	-	4	806	29339	100827	ENSG00000166228.8	ENST00000299299.3	PCBD1	PCBD1-201	Known	Known	None	0.20000000298023224	None	None	None	None
m54284U_191110_105540/9766830/ccs	PB_GM12878_R1	hg38_SIRV	chr12	112906980	112911127	+	3	707	36192	681138	ENSG00000089127.12	ENCODEHT000681138	OAS1	ENCODEHT000681138	Known	ISM	Prefix	0.30000001192092896	None	None	None	None
14f7b19b-f1a9-4e44-94fc-6b6d1b17614a	ONT_GM12878_R1	hg38_SIRV	chr10	70888594	70883523	-	4	803	29339	100827	ENSG00000166228.8	ENST00000299299.3	PCBD1	PCBD1-201	Known	Known	None	0.20000000298023224	None	None	None	None
66858e38-ac82-45a9-9247-5847f17a2eef	ONT_GM12878_R2	hg38_SIRV	chr10	70885899	70883525	-	3	717	29339	681234	ENSG00000166228.8	ENCODEHT000681234	PCBD1	ENCODEHT000681234	Known	ISM	Suffix	0.20000000298023224	None	None	None	None
m54284U_191110_105540/21889173/ccs	PB_GM12878_R1	hg38_SIRV	chr12	112906982	112919875	+	6	1583	36192	127103	ENSG00000089127.12	ENST00000202917.9	OAS1	OAS1-201	Known	Known	None	0.699999988079071	None	None	None	None
769a7da4-0169-4434-9a5d-3d234d8474ed	ONT_GM12878_R2	hg38_SIRV	chr10	70888598	70883523	-	4	792	29339	100827	ENSG00000166228.8	ENST00000299299.3	PCBD1	PCBD1-201	Known	Known	None	0.20000000298023224	None	None	None	None
b6c1acf2-ca86-44d9-92c4-285e5b4676c9	ONT_GM12878_R1	hg38_SIRV	chr10	70885899	70883526	-	3	739	29339	681234	ENSG00000166228.8	ENCODEHT000681234	PCBD1	ENCODEHT000681234	Known	ISM	Suffix	0.25	None	None	None	None
07d2accf-536b-48cd-88b0-69a81b64de33	ONT_GM12878_R2	hg38_SIRV	chr10	70888218	70883525	-	4	1102	29339	100828	ENSG00000166228.8	ENST00000493228.1	PCBD1	PCBD1-202	Known	Known	None	0.25	None	None	None	None
m54284U_191110_105540/23003554/ccs	PB_GM12878_R1	hg38_SIRV	chr12	112906982	112919902	+	6	1610	36192	127103	ENSG00000089127.12	ENST00000202917.9	OAS1	OAS1-201	Known	Known	None	0.25	None	None	None	None
4f6614b1-0e1a-4e04-b660-177ce41cc758	ONT_GM12878_R1	hg38_SIRV	chr10	70888567	70883527	-	4	772	29339	100827	ENSG00000166228.8	ENST00000299299.3	PCBD1	PCBD1-201	Known	Known	None	0.25	None	None	None	None
935db111-aad6-4cd9-9cd4-b62dbfb8bc61	ONT_GM12878_R2	hg38_SIRV	chr10	70885899	70883530	-	3	729	29339	681234	ENSG00000166228.8	ENCODEHT000681234	PCBD1	ENCODEHT000681234	Known	ISM	Suffix	0.30000001192092896	None	None	None	None
m54284U_191110_105540/32376691/ccs	PB_GM12878_R1	hg38_SIRV	chr12	112906982	112919875	+	6	1583	36192	127103	ENSG00000089127.12	ENST00000202917.9	OAS1	OAS1-201	Known	Known	None	0.699999988079071	None	None	None	None
m54284U_191110_105540/141624608/ccs	PB_GM12878_R1	hg38_SIRV	chr10	70888558	70883533	-	4	720	29339	100827	ENSG00000166228.8	ENST00000299299.3	PCBD1	PCBD1-201	Known	Known	None	0.5	None	None	None	None
430c127b-5295-46e3-892e-21790f79bf6a	ONT_GM12878_R2	hg38_SIRV	chr10	70888551	70883533	-	4	735	29339	100827	ENSG00000166228.8	ENST00000299299.3	PCBD1	PCBD1-201	Known	Known	None	0.5	None	None	None	None
m54284U_191110_105540/34013376/ccs	PB_GM12878_R1	hg38_SIRV	chr12	112906982	112919875	+	6	1583	36192	127103	ENSG00000089127.12	ENST00000202917.9	OAS1	OAS1-201	Known	Known	None	0.699999988079071	None	None	None	None
dbe09511-837b-4264-920f-6cef4f35a2f5	ONT_GM12878_R2	hg38_SIRV	chr10	70888580	70883536	-	4	776	29339	100827	ENSG00000166228.8	ENST00000299299.3	PCBD1	PCBD1-201	Known	Known	None	0.5	None	None	None	None
0b187c88-e35e-404f-a97e-d825f72d04aa	ONT_GM12878_R1	hg38_SIRV	chr10	70888582	70883537	-	4	777	29339	100827	ENSG00000166228.8	ENST00000299299.3	PCBD1	PCBD1-201	Known	Known	None	0.5	None	None	None	None
m54284U_191110_105540/44040483/ccs	PB_GM12878_R1	hg38_SIRV	chr12	112906982	112919875	+	6	1583	36192	127103	ENSG00000089127.12	ENST00000202917.9	OAS1	OAS1-201	Known	Known	None	0.699999988079071	None	None	None	None
67f0e99a-7ca0-4b29-b8f0-9de0e386cc1c	ONT_GM12878_R1	hg38_SIRV	chr10	70888594	70883537	-	4	789	29339	100827	ENSG00000166228.8	ENST00000299299.3	PCBD1	PCBD1-201	Known	Known	None	0.5	None	None	None	None
2b4e74df-20a5-45e5-b394-9979ad9da8c7	ONT_GM12878_R2	hg38_SIRV	chr10	70888596	70883537	-	4	791	29339	100827	ENSG00000166228.8	ENST00000299299.3	PCBD1	PCBD1-201	Known	Known	None	0.5	None	None	None	None
m54284U_191110_105540/48826742/ccs	PB_GM12878_R1	hg38_SIRV	chr12	112906982	112919876	+	6	1584	36192	127103	ENSG00000089127.12	ENST00000202917.9	OAS1	OAS1-201	Known	Known	None	0.699999988079071	None	None	None	None
dd92b089-c453-4163-a14b-6d0c5cdb3b51	ONT_GM12878_R1	hg38_SIRV	chr10	70888568	70883538	-	4	762	29339	100827	ENSG00000166228.8	ENST00000299299.3	PCBD1	PCBD1-201	Known	Known	None	0.5	None	None	None	None
b02469b8-90a5-4616-a7d5-a8fad443d741	ONT_GM12878_R1	hg38_SIRV	chr10	70888561	70883538	-	4	759	29339	681242	ENSG00000166228.8	ENCODEHT000681242	PCBD1	ENCODEHT000681242	Known	NNC	None	0.5	None	None	None	None
493f92d0-42e8-4a71-90fa-3046e937d120	ONT_GM12878_R1	hg38_SIRV	chr10	70888579	70883538	-	4	773	29339	100827	ENSG00000166228.8	ENST00000299299.3	PCBD1	PCBD1-201	Known	Known	None	0.5	None	None	None	None
m54284U_191110_105540/51250397/ccs	PB_GM12878_R1	hg38_SIRV	chr12	112906982	112919875	+	6	1583	36192	127103	ENSG00000089127.12	ENST00000202917.9	OAS1	OAS1-201	Known	Known	None	0.699999988079071	None	None	None	None
1723cd9f-be1f-4135-b14b-5558b2419cd7	ONT_GM12878_R1	hg38_SIRV	chr10	70888573	70883538	-	4	779	29339	100827	ENSG00000166228.8	ENST00000299299.3	PCBD1	PCBD1-201	Known	Known	None	0.5	None	None	None	None
9412f957-6e1e-4364-a8f3-464663ba0fd3	ONT_GM12878_R1	hg38_SIRV	chr10	70888581	70883538	-	4	775	29339	100827	ENSG00000166228.8	ENST00000299299.3	PCBD1	PCBD1-201	Known	Known	None	0.5	None	None	None	None
m54284U_191110_105540/56558727/ccs	PB_GM12878_R1	hg38_SIRV	chr12	112906982	112919875	+	6	1583	36192	127103	ENSG00000089127.12	ENST00000202917.9	OAS1	OAS1-201	Known	Known	None	0.699999988079071	None	None	None	None
11762b1b-d58a-4645-bdfa-36ec673e8207	ONT_GM12878_R2	hg38_SIRV	chr10	70888554	70883538	-	4	748	29339	100827	ENSG00000166228.8	ENST00000299299.3	PCBD1	PCBD1-201	Known	Known	None	0.5	None	None	None	None
02fe0b44-aba9-4908-ad8f-b45f1e87d847	ONT_GM12878_R2	hg38_SIRV	chr10	70888594	70883538	-	4	782	29339	100827	ENSG00000166228.8	ENST00000299299.3	PCBD1	PCBD1-201	Known	Known	None	0.5	None	None	None	None
m54284U_191110_105540/58590933/ccs	PB_GM12878_R1	hg38_SIRV	chr12	112906982	112919906	+	6	1614	36192	127103	ENSG00000089127.12	ENST00000202917.9	OAS1	OAS1-201	Known	Known	None	0.20000000298023224	None	None	None	None
27a67f27-99a9-453b-bf10-4a49768c4004	ONT_GM12878_R2	hg38_SIRV	chr10	70888551	70883538	-	4	745	29339	100827	ENSG00000166228.8	ENST00000299299.3	PCBD1	PCBD1-201	Known	Known	None	0.5	None	None	None	None
c0e90c10-5db1-4f49-b771-e180a5fad113	ONT_GM12878_R2	hg38_SIRV	chr10	70888581	70883538	-	4	755	29339	100827	ENSG00000166228.8	ENST00000299299.3	PCBD1	PCBD1-201	Known	Known	None	0.5	None	None	None	None
11ddc499-19e1-4a1c-8504-d8601caf1d38	ONT_GM12878_R2	hg38_SIRV	chr10	70888594	70883538	-	4	795	29339	100827	ENSG00000166228.8	ENST00000299299.3	PCBD1	PCBD1-201	Known	Known	None	0.5	None	None	None	None
m54284U_191110_105540/62720597/ccs	PB_GM12878_R1	hg38_SIRV	chr12	112906982	112919902	+	6	1610	36192	127103	ENSG00000089127.12	ENST00000202917.9	OAS1	OAS1-201	Known	Known	None	0.25	None	None	None	None
2b5e6c3d-f6d9-44b5-884f-f3cf20aea8a8	ONT_GM12878_R2	hg38_SIRV	chr10	70888596	70883538	-	4	790	29339	100827	ENSG00000166228.8	ENST00000299299.3	PCBD1	PCBD1-201	Known	Known	None	0.5	None	None	None	None
m54284U_191110_105540/44501371/ccs	PB_GM12878_R1	hg38_SIRV	chr10	70888607	70883541	-	4	798	29339	100827	ENSG00000166228.8	ENST00000299299.3	PCBD1	PCBD1-201	Known	Known	None	0.44999998807907104	None	None	None	None
m54284U_191110_105540/63900185/ccs	PB_GM12878_R1	hg38_SIRV	chr12	112906982	112919879	+	6	1587	36192	127103	ENSG00000089127.12	ENST00000202917.9	OAS1	OAS1-201	Known	Known	None	0.699999988079071	None	None	None	None
m54284U_191111_172039/2753464/ccs	PB_GM12878_R2	hg38_SIRV	chr10	70888558	70883541	-	4	749	29339	100827	ENSG00000166228.8	ENST00000299299.3	PCBD1	PCBD1-201	Known	Known	None	0.44999998807907104	None	None	None	None
m54284U_191111_172039/98371029/ccs	PB_GM12878_R2	hg38_SIRV	chr10	70888609	70883541	-	4	800	29339	100827	ENSG00000166228.8	ENST00000299299.3	PCBD1	PCBD1-201	Known	Known	None	0.44999998807907104	None	None	None	None
m54284U_191110_105540/67307436/ccs	PB_GM12878_R1	hg38_SIRV	chr12	112906982	112919875	+	6	1583	36192	127103	ENSG00000089127.12	ENST00000202917.9	OAS1	OAS1-201	Known	Known	None	0.699999988079071	None	None	None	None
92c65a66-efab-47a0-a872-853891a0ffeb	ONT_GM12878_R2	hg38_SIRV	chr10	70885899	70883544	-	3	721	29339	681234	ENSG00000166228.8	ENCODEHT000681234	PCBD1	ENCODEHT000681234	Known	ISM	Suffix	0.44999998807907104	None	None	None	None
6056cd4a-4e2c-47ab-95dc-364a51e8e3ca	ONT_GM12878_R1	hg38_SIRV	chr10	70885899	70883545	-	3	720	29339	681234	ENSG00000166228.8	ENCODEHT000681234	PCBD1	ENCODEHT000681234	Known	ISM	Suffix	0.44999998807907104	None	None	None	None
m54284U_191110_105540/73074816/ccs	PB_GM12878_R1	hg38_SIRV	chr12	112906982	112919875	+	6	1583	36192	127103	ENSG00000089127.12	ENST00000202917.9	OAS1	OAS1-201	Known	Known	None	0.699999988079071	None	None	None	None
a8366fdf-12d2-4ff3-b2b9-0149c6602468	ONT_GM12878_R1	hg38_SIRV	chr10	70888554	70883543	-	4	743	29339	100827	ENSG00000166228.8	ENST00000299299.3	PCBD1	PCBD1-201	Known	Known	None	0.44999998807907104	None	None	None	None
8aeff535-6a53-4cd2-964a-4a8d5cf3f60b	ONT_GM12878_R2	hg38_SIRV	chr10	70888553	70883543	-	4	742	29339	100827	ENSG00000166228.8	ENST00000299299.3	PCBD1	PCBD1-201	Known	Known	None	0.44999998807907104	None	None	None	None
m54284U_191110_105540/86378689/ccs	PB_GM12878_R1	hg38_SIRV	chr12	112906982	112919875	+	6	1583	36192	127103	ENSG00000089127.12	ENST00000202917.9	OAS1	OAS1-201	Known	Known	None	0.699999988079071	None	None	None	None
1bffcafd-960d-47ea-b125-690c5f81e293	ONT_GM12878_R2	hg38_SIRV	chr10	70885899	70883545	-	3	720	29339	681234	ENSG00000166228.8	ENCODEHT000681234	PCBD1	ENCODEHT000681234	Known	ISM	Suffix	0.44999998807907104	None	None	None	None
8015f307-3730-4618-a90b-a260a07ade68	ONT_GM12878_R2	hg38_SIRV	chr10	70888594	70883545	-	4	767	29339	100827	ENSG00000166228.8	ENST00000299299.3	PCBD1	PCBD1-201	Known	Known	None	0.4000000059604645	None	None	None	None
m54284U_191110_105540/93324191/ccs	PB_GM12878_R1	hg38_SIRV	chr12	112906982	112919906	+	6	1614	36192	127103	ENSG00000089127.12	ENST00000202917.9	OAS1	OAS1-201	Known	Known	None	0.20000000298023224	None	None	None	None
c24ce328-ecc4-4992-abf0-de231f5fad60	ONT_GM12878_R1	hg38_SIRV	chr10	70888594	70883546	-	4	780	29339	100827	ENSG00000166228.8	ENST00000299299.3	PCBD1	PCBD1-201	Known	Known	None	0.4000000059604645	None	None	None	None
a627a2a4-3e53-4f91-8ca5-67a405aa1cb6	ONT_GM12878_R2	hg38_SIRV	chr10	70884113	70883547	-	1	400	29339	681235	ENSG00000166228.8	ENCODEHT000681235	PCBD1	ENCODEHT000681235	Known	Genomic	None	0.4000000059604645	None	None	None	None
def41c67-1182-4e86-a5cc-80d916fb2a41	ONT_GM12878_R2	hg38_SIRV	chr10	70884218	70883547	-	1	505	29339	681235	ENSG00000166228.8	ENCODEHT000681235	PCBD1	ENCODEHT000681235	Known	Genomic	None	0.4000000059604645	None	None	None	None
b8e051ae-daa2-47ff-bc55-9f00544ae542	ONT_GM12878_R2	hg38_SIRV	chr10	70883970	70883547	-	1	257	29339	681235	ENSG00000166228.8	ENCODEHT000681235	PCBD1	ENCODEHT000681235	Known	Genomic	None	0.4000000059604645	None	None	None	None
m54284U_191110_105540/93324323/ccs	PB_GM12878_R1	hg38_SIRV	chr12	112906982	112919875	+	6	1583	36192	127103	ENSG00000089127.12	ENST00000202917.9	OAS1	OAS1-201	Known	Known	None	0.699999988079071	None	None	None	None
e1bd465c-2443-4af0-98b7-d887cd90e6f6	ONT_GM12878_R2	hg38_SIRV	chr10	70888596	70883546	-	4	782	29339	100827	ENSG00000166228.8	ENST00000299299.3	PCBD1	PCBD1-201	Known	Known	None	0.4000000059604645	None	None	None	None
99ffb41d-f607-485d-a9bc-0826b1d0def5	ONT_GM12878_R1	hg38_SIRV	chr10	70888548	70883547	-	4	733	29339	100827	ENSG00000166228.8	ENST00000299299.3	PCBD1	PCBD1-201	Known	Known	None	0.3499999940395355	None	None	None	None
m54284U_191110_105540/98042260/ccs	PB_GM12878_R1	hg38_SIRV	chr12	112906982	112919875	+	6	1583	36192	127103	ENSG00000089127.12	ENST00000202917.9	OAS1	OAS1-201	Known	Known	None	0.699999988079071	None	None	None	None
9df8ac34-9799-431f-ac95-7e7a149650a1	ONT_GM12878_R1	hg38_SIRV	chr10	70888592	70883547	-	4	777	29339	100827	ENSG00000166228.8	ENST00000299299.3	PCBD1	PCBD1-201	Known	Known	None	0.3499999940395355	None	None	None	None
e8fb91f5-7e0d-44e1-a386-158247b6d9a7	ONT_GM12878_R1	hg38_SIRV	chr10	70888561	70883548	-	4	745	29339	100827	ENSG00000166228.8	ENST00000299299.3	PCBD1	PCBD1-201	Known	Known	None	0.30000001192092896	None	None	None	None
47927dce-7389-4566-a67c-d79a4cd64fb4	ONT_GM12878_R2	hg38_SIRV	chr10	70883964	70883549	-	1	249	29339	681235	ENSG00000166228.8	ENCODEHT000681235	PCBD1	ENCODEHT000681235	Known	Genomic	None	0.30000001192092896	None	None	None	None
m54284U_191110_105540/99944798/ccs	PB_GM12878_R1	hg38_SIRV	chr12	112906982	112919875	+	6	1583	36192	127103	ENSG00000089127.12	ENST00000202917.9	OAS1	OAS1-201	Known	Known	None	0.699999988079071	None	None	None	None
f52e738c-1f3e-4b4c-8b9a-f847bca8ca1b	ONT_GM12878_R2	hg38_SIRV	chr10	70888596	70883551	-	4	762	29339	100827	ENSG00000166228.8	ENST00000299299.3	PCBD1	PCBD1-201	Known	Known	None	0.25	None	None	None	None
3660e7f9-ab97-4063-8191-8b58464fac6c	ONT_GM12878_R1	hg38_SIRV	chr10	70884014	70883554	-	1	294	29339	681235	ENSG00000166228.8	ENCODEHT000681235	PCBD1	ENCODEHT000681235	Known	Genomic	None	0.20000000298023224	None	None	None	None
m54284U_191110_105540/107020644/ccs	PB_GM12878_R1	hg38_SIRV	chr12	112906982	112919882	+	6	1590	36192	127103	ENSG00000089127.12	ENST00000202917.9	OAS1	OAS1-201	Known	Known	None	0.6499999761581421	None	None	None	None
m54284U_191110_105540/28576538/ccs	PB_GM12878_R1	hg38_SIRV	chr10	70888595	70883557	-	4	765	29339	100827	ENSG00000166228.8	ENST00000299299.3	PCBD1	PCBD1-201	Known	Known	None	0.30000001192092896	None	None	None	None
aaf1ba09-2b2f-480a-9037-f0751c24fecb	ONT_GM12878_R1	hg38_SIRV	chr10	70888599	70883557	-	4	774	29339	100827	ENSG00000166228.8	ENST00000299299.3	PCBD1	PCBD1-201	Known	Known	None	0.30000001192092896	None	None	None	None
m54284U_191110_105540/113705242/ccs	PB_GM12878_R1	hg38_SIRV	chr12	112906982	112919875	+	6	1583	36192	127103	ENSG00000089127.12	ENST00000202917.9	OAS1	OAS1-201	Known	Known	None	0.699999988079071	None	None	None	None
4588f1e6-ce78-404b-8f3f-82ea1fd501ec	ONT_GM12878_R2	hg38_SIRV	chr10	70888595	70883557	-	4	743	29339	100827	ENSG00000166228.8	ENST00000299299.3	PCBD1	PCBD1-201	Known	Known	None	0.30000001192092896	None	None	None	None
f0eb42a1-c824-4351-bc02-0c931e909ddf	ONT_GM12878_R2	hg38_SIRV	chr10	70888564	70883557	-	4	739	29339	100827	ENSG00000166228.8	ENST00000299299.3	PCBD1	PCBD1-201	Known	Known	None	0.30000001192092896	None	None	None	None
9cf948bd-7024-4822-9a16-d0f4636e3446	ONT_GM12878_R2	hg38_SIRV	chr10	70888565	70883557	-	4	740	29339	100827	ENSG00000166228.8	ENST00000299299.3	PCBD1	PCBD1-201	Known	Known	None	0.30000001192092896	None	None	None	None
m54284U_191110_105540/121178938/ccs	PB_GM12878_R1	hg38_SIRV	chr12	112906982	112919875	+	6	1583	36192	127103	ENSG00000089127.12	ENST00000202917.9	OAS1	OAS1-201	Known	Known	None	0.699999988079071	None	None	None	None
c3dbe244-3946-479a-ab2b-6c6045c12b4c	ONT_GM12878_R2	hg38_SIRV	chr10	70888599	70883557	-	4	774	29339	100827	ENSG00000166228.8	ENST00000299299.3	PCBD1	PCBD1-201	Known	Known	None	0.30000001192092896	None	None	None	None
3c6549cd-57fd-4cfd-869c-24788a668590	ONT_GM12878_R1	hg38_SIRV	chr10	70888551	70883562	-	4	727	29339	100827	ENSG00000166228.8	ENST00000299299.3	PCBD1	PCBD1-201	Known	Known	None	0.4000000059604645	None	None	None	None
m54284U_191110_105540/121899542/ccs	PB_GM12878_R1	hg38_SIRV	chr12	112906982	112919875	+	6	1583	36192	127103	ENSG00000089127.12	ENST00000202917.9	OAS1	OAS1-201	Known	Known	None	0.699999988079071	None	None	None	None
f0b8fd68-4831-4d9a-8883-c03be6fb2d02	ONT_GM12878_R1	hg38_SIRV	chr10	70885248	70883557	-	2	580	29339	681239	ENSG00000166228.8	ENCODEHT000681239	PCBD1	ENCODEHT000681239	Known	ISM	Suffix	0.4000000059604645	None	None	None	None
0e711c7b-e4c4-46cc-870e-01e3d917a46e	ONT_GM12878_R1	hg38_SIRV	chr10	70885248	70883563	-	2	562	29339	681239	ENSG00000166228.8	ENCODEHT000681239	PCBD1	ENCODEHT000681239	Known	ISM	Suffix	0.5	None	None	None	None
m54284U_191110_105540/124321882/ccs	PB_GM12878_R1	hg38_SIRV	chr12	112906982	112919902	+	6	1610	36192	127103	ENSG00000089127.12	ENST00000202917.9	OAS1	OAS1-201	Known	Known	None	0.25	None	None	None	None
7b1b4d38-ad64-4766-8ed6-3080c6d25e1b	ONT_GM12878_R2	hg38_SIRV	chr10	70888594	70883571	-	4	755	29339	100827	ENSG00000166228.8	ENST00000299299.3	PCBD1	PCBD1-201	Known	Known	None	0.5	None	None	None	None
a67dda50-83af-4135-9f9f-64dbb49f898c	ONT_GM12878_R1	hg38_SIRV	chr10	70888560	70883582	-	4	716	29339	100827	ENSG00000166228.8	ENST00000299299.3	PCBD1	PCBD1-201	Known	Known	None	0.30000001192092896	None	None	None	None
m54284U_191110_105540/128320224/ccs	PB_GM12878_R1	hg38_SIRV	chr12	112906982	112919875	+	6	1583	36192	127103	ENSG00000089127.12	ENST00000202917.9	OAS1	OAS1-201	Known	Known	None	0.699999988079071	None	None	None	None
45fcfbb3-cff3-4b9f-9ab4-1e652e2c96af	ONT_GM12878_R2	hg38_SIRV	chr10	70888567	70883582	-	4	711	29339	100827	ENSG00000166228.8	ENST00000299299.3	PCBD1	PCBD1-201	Known	Known	None	0.30000001192092896	None	None	None	None
76b0d0b6-8af1-4842-a6d1-a151ac2a281e	ONT_GM12878_R1	hg38_SIRV	chr10	70884218	70883584	-	1	468	29339	681235	ENSG00000166228.8	ENCODEHT000681235	PCBD1	ENCODEHT000681235	Known	Genomic	None	0.3499999940395355	None	None	None	None
8efeb933-bbc4-4ef9-90d5-73aacc50b920	ONT_GM12878_R1	hg38_SIRV	chr10	70888593	70883583	-	4	742	29339	100827	ENSG00000166228.8	ENST00000299299.3	PCBD1	PCBD1-201	Known	Known	None	0.3499999940395355	None	None	None	None
m54284U_191110_105540/136315615/ccs	PB_GM12878_R1	hg38_SIRV	chr12	112906982	112919875	+	6	1583	36192	127103	ENSG00000089127.12	ENST00000202917.9	OAS1	OAS1-201	Known	Known	None	0.699999988079071	None	None	None	None
8711d3e2-51ac-4998-9519-95de2c36f467	ONT_GM12878_R1	hg38_SIRV	chr10	70888596	70883583	-	4	745	29339	100827	ENSG00000166228.8	ENST00000299299.3	PCBD1	PCBD1-201	Known	Known	None	0.3499999940395355	None	None	None	None
m54284U_191110_105540/139461221/ccs	PB_GM12878_R1	hg38_SIRV	chr12	112906982	112919902	+	6	1610	36192	127103	ENSG00000089127.12	ENST00000202917.9	OAS1	OAS1-201	Known	Known	None	0.25	None	None	None	None
b1a13e85-27ec-4008-af56-651fff13f901	ONT_GM12878_R2	hg38_SIRV	chr10	70888592	70883583	-	4	741	29339	100827	ENSG00000166228.8	ENST00000299299.3	PCBD1	PCBD1-201	Known	Known	None	0.3499999940395355	None	None	None	None
77d6736d-7900-4421-857d-0fee81d8e99e	ONT_GM12878_R1	hg38_SIRV	chr10	70885881	70883682	-	3	565	29339	681234	ENSG00000166228.8	ENCODEHT000681234	PCBD1	ENCODEHT000681234	Known	ISM	Suffix	0.30000001192092896	None	None	None	None
m54284U_191110_105540/142804855/ccs	PB_GM12878_R1	hg38_SIRV	chr12	112906982	112909016	+	2	719	36192	127109	ENSG00000089127.12	ENST00000553185.1	OAS1	OAS1-211	Known	Known	None	0.4000000059604645	None	None	None	None
m54284U_191111_172039/4654792/ccs	PB_GM12878_R2	hg38_SIRV	chr10	70888581	70883683	-	4	630	29339	100827	ENSG00000166228.8	ENST00000299299.3	PCBD1	PCBD1-201	Known	Known	None	0.3499999940395355	None	None	None	None
c4cf4410-5be7-4327-a181-ae46566c21fc	ONT_GM12878_R2	hg38_SIRV	chr10	70888551	70883690	-	4	593	29339	100827	ENSG00000166228.8	ENST00000299299.3	PCBD1	PCBD1-201	Known	Known	None	0.4000000059604645	None	None	None	None
cd9ebc6a-07b1-43b5-8c50-b850f86e5269	ONT_GM12878_R1	hg38_SIRV	chr10	70888571	70883693	-	4	604	29339	100827	ENSG00000166228.8	ENST00000299299.3	PCBD1	PCBD1-201	Known	Known	None	0.4000000059604645	None	None	None	None
m54284U_191110_105540/142935588/ccs	PB_GM12878_R1	hg38_SIRV	chr12	112906982	112919875	+	6	1583	36192	127103	ENSG00000089127.12	ENST00000202917.9	OAS1	OAS1-201	Known	Known	None	0.699999988079071	None	None	None	None
m54284U_191111_172039/30147334/ccs	PB_GM12878_R2	hg38_SIRV	chr10	70888599	70883694	-	4	637	29339	100827	ENSG00000166228.8	ENST00000299299.3	PCBD1	PCBD1-201	Known	Known	None	0.44999998807907104	None	None	None	None
m54284U_191111_172039/53283345/ccs	PB_GM12878_R2	hg38_SIRV	chr10	70888590	70883694	-	4	628	29339	100827	ENSG00000166228.8	ENST00000299299.3	PCBD1	PCBD1-201	Known	Known	None	0.44999998807907104	None	None	None	None
m54284U_191110_105540/150602371/ccs	PB_GM12878_R1	hg38_SIRV	chr12	112906982	112919884	+	6	1592	36192	127103	ENSG00000089127.12	ENST00000202917.9	OAS1	OAS1-201	Known	Known	None	0.6499999761581421	None	None	None	None
m54284U_191111_172039/125370379/ccs	PB_GM12878_R2	hg38_SIRV	chr10	70888563	70883694	-	4	601	29339	100827	ENSG00000166228.8	ENST00000299299.3	PCBD1	PCBD1-201	Known	Known	None	0.44999998807907104	None	None	None	None
m54284U_191111_172039/28051453/ccs	PB_GM12878_R2	hg38_SIRV	chr10	70888556	70883695	-	4	593	29339	100827	ENSG00000166228.8	ENST00000299299.3	PCBD1	PCBD1-201	Known	Known	None	0.44999998807907104	None	None	None	None
m54284U_191110_105540/150997480/ccs	PB_GM12878_R1	hg38_SIRV	chr12	112906982	112919875	+	6	1583	36192	127103	ENSG00000089127.12	ENST00000202917.9	OAS1	OAS1-201	Known	Known	None	0.699999988079071	None	None	None	None
m54284U_191111_172039/40307297/ccs	PB_GM12878_R2	hg38_SIRV	chr10	70888611	70883695	-	4	648	29339	100827	ENSG00000166228.8	ENST00000299299.3	PCBD1	PCBD1-201	Known	Known	None	0.44999998807907104	None	None	None	None
33596156-d07d-4bd8-8759-f9bb30a10aa7	ONT_GM12878_R2	hg38_SIRV	chr10	70888562	70883695	-	4	599	29339	100827	ENSG00000166228.8	ENST00000299299.3	PCBD1	PCBD1-201	Known	Known	None	0.44999998807907104	None	None	None	None
c3b0bce2-0ed1-49ae-8b7d-ab4c9aaafc93	ONT_GM12878_R2	hg38_SIRV	chr10	70884136	70883696	-	1	274	29339	681235	ENSG00000166228.8	ENCODEHT000681235	PCBD1	ENCODEHT000681235	Known	Genomic	None	0.44999998807907104	None	None	None	None
m54284U_191110_105540/155123951/ccs	PB_GM12878_R1	hg38_SIRV	chr12	112906982	112919875	+	6	1583	36192	127103	ENSG00000089127.12	ENST00000202917.9	OAS1	OAS1-201	Known	Known	None	0.699999988079071	None	None	None	None
m54284U_191110_105540/83362720/ccs	PB_GM12878_R1	hg38_SIRV	chr10	70888563	70883696	-	4	599	29339	100827	ENSG00000166228.8	ENST00000299299.3	PCBD1	PCBD1-201	Known	Known	None	0.4000000059604645	None	None	None	None
f7f88dfc-b933-4390-aa51-322a1429a998	ONT_GM12878_R1	hg38_SIRV	chr10	70888594	70883697	-	4	623	29339	100827	ENSG00000166228.8	ENST00000299299.3	PCBD1	PCBD1-201	Known	Known	None	0.3499999940395355	None	None	None	None
m54284U_191110_105540/156502665/ccs	PB_GM12878_R1	hg38_SIRV	chr12	112906982	112917946	+	5	1342	36192	127105	ENSG00000089127.12	ENST00000452357.6	OAS1	OAS1-203	Known	Known	None	0.15000000596046448	None	None	None	None
d3cea989-4c4b-4b5f-8abe-413acb253637	ONT_GM12878_R2	hg38_SIRV	chr10	70887869	70883700	-	4	579	29339	100828	ENSG00000166228.8	ENST00000493228.1	PCBD1	PCBD1-202	Known	Known	None	0.25	None	None	None	None
9790a756-12a4-4d0d-84ce-4cdf30db53de	ONT_GM12878_R1	hg38_SIRV	chr10	70888584	70883701	-	4	615	29339	100827	ENSG00000166228.8	ENST00000299299.3	PCBD1	PCBD1-201	Known	Known	None	0.25	None	None	None	None
m54284U_191110_105540/157615096/ccs	PB_GM12878_R1	hg38_SIRV	chr12	112906982	112919875	+	6	1583	36192	127103	ENSG00000089127.12	ENST00000202917.9	OAS1	OAS1-201	Known	Known	None	0.699999988079071	None	None	None	None
m54284U_191110_105540/2688342/ccs	PB_GM12878_R1	hg38_SIRV	chr10	70886352	70884505	-	1	1842	29339	681243	ENSG00000166228.8	ENCODEHT000681243	PCBD1	ENCODEHT000681243	Known	Genomic	None	0.75	None	None	None	None
m54284U_191110_105540/158138545/ccs	PB_GM12878_R1	hg38_SIRV	chr12	112906982	112919875	+	6	1583	36192	127103	ENSG00000089127.12	ENST00000202917.9	OAS1	OAS1-201	Known	Known	None	0.699999988079071	None	None	None	None
m54284U_191111_172039/133759810/ccs	PB_GM12878_R2	hg38_SIRV	chr10	71218036	71217253	-	2	426	29344	100836	ENSG00000237512.6	ENST00000447119.2	UNC5B-AS1	UNC5B-AS1-201	Known	Known	None	0.800000011920929	None	None	None	None
226e2916-e9ee-4155-ad41-b6e2e7c0be58	ONT_GM12878_R1	hg38_SIRV	chr10	71319232	71363382	+	5	2200	29345	681244	ENSG00000198246.8	ENCODEHT000681244	SLC29A3	ENCODEHT000681244	Known	NNC	None	0.30000001192092896	None	None	None	None
m54284U_191110_105540/102171027/ccs	PB_GM12878_R1	hg38_SIRV	chr10	71319257	71363383	+	5	2173	29345	100839	ENSG00000198246.8	ENST00000644591.1	SLC29A3	SLC29A3-211	Known	Known	None	0.30000001192092896	None	None	None	None
m54284U_191110_105540/159842666/ccs	PB_GM12878_R1	hg38_SIRV	chr12	112906980	112911127	+	3	707	36192	681138	ENSG00000089127.12	ENCODEHT000681138	OAS1	ENCODEHT000681138	Known	ISM	Prefix	0.30000001192092896	None	None	None	None
m54284U_191110_105540/106563802/ccs	PB_GM12878_R1	hg38_SIRV	chr10	71319261	71363381	+	6	2250	29345	100837	ENSG00000198246.8	ENST00000642647.1	SLC29A3	SLC29A3-205	Known	Known	None	0.30000001192092896	None	None	None	None
m54284U_191111_172039/98369691/ccs	PB_GM12878_R2	hg38_SIRV	chr10	71319261	71323340	+	2	635	29345	681245	ENSG00000198246.8	ENCODEHT000681245	SLC29A3	ENCODEHT000681245	Known	ISM	Prefix	0.15000000596046448	None	None	None	None
m54284U_191110_105540/164039060/ccs	PB_GM12878_R1	hg38_SIRV	chr12	112906982	112919875	+	6	1583	36192	127103	ENSG00000089127.12	ENST00000202917.9	OAS1	OAS1-201	Known	Known	None	0.699999988079071	None	None	None	None
m54284U_191111_172039/124454874/ccs	PB_GM12878_R2	hg38_SIRV	chr10	71319263	71363384	+	6	2251	29345	100837	ENSG00000198246.8	ENST00000642647.1	SLC29A3	SLC29A3-205	Known	Known	None	0.25	None	None	None	None
m54284U_191110_105540/51643538/ccs	PB_GM12878_R1	hg38_SIRV	chr10	71319264	71363381	+	6	2247	29345	100837	ENSG00000198246.8	ENST00000642647.1	SLC29A3	SLC29A3-205	Known	Known	None	0.30000001192092896	None	None	None	None
m54284U_191110_105540/164562353/ccs	PB_GM12878_R1	hg38_SIRV	chr12	112906982	112919875	+	6	1583	36192	127103	ENSG00000089127.12	ENST00000202917.9	OAS1	OAS1-201	Known	Known	None	0.699999988079071	None	None	None	None
m54284U_191110_105540/43516979/ccs	PB_GM12878_R1	hg38_SIRV	chr10	71319266	71363379	+	6	2243	29345	100837	ENSG00000198246.8	ENST00000642647.1	SLC29A3	SLC29A3-205	Known	Known	None	0.30000001192092896	None	None	None	None
fb42ad02-021d-48f3-a1b5-61941bb44b2c	ONT_GM12878_R2	hg38_SIRV	chr10	71319269	71363378	+	6	2233	29345	100837	ENSG00000198246.8	ENST00000642647.1	SLC29A3	SLC29A3-205	Known	Known	None	0.30000001192092896	None	None	None	None
85b0424b-4dfc-47f8-b91f-81d3ef3b70db	ONT_GM12878_R1	hg38_SIRV	chr10	71319270	71363378	+	6	2238	29345	100837	ENSG00000198246.8	ENST00000642647.1	SLC29A3	SLC29A3-205	Known	Known	None	0.30000001192092896	None	None	None	None
m54284U_191110_105540/173214166/ccs	PB_GM12878_R1	hg38_SIRV	chr12	112906982	112919875	+	6	1583	36192	127103	ENSG00000089127.12	ENST00000202917.9	OAS1	OAS1-201	Known	Known	None	0.699999988079071	None	None	None	None
m54284U_191110_105540/169345763/ccs	PB_GM12878_R1	hg38_SIRV	chr10	71319275	71363381	+	6	2236	29345	100837	ENSG00000198246.8	ENST00000642647.1	SLC29A3	SLC29A3-205	Known	Known	None	0.30000001192092896	None	None	None	None
m54284U_191110_105540/78119521/ccs	PB_GM12878_R1	hg38_SIRV	chr10	71319283	71363381	+	6	2228	29345	100837	ENSG00000198246.8	ENST00000642647.1	SLC29A3	SLC29A3-205	Known	Known	None	0.30000001192092896	None	None	None	None
m54284U_191111_172039/15600102/ccs	PB_GM12878_R2	hg38_SIRV	chr10	71319283	71365231	+	7	3019	29345	681246	ENSG00000198246.8	ENCODEHT000681246	SLC29A3	ENCODEHT000681246	Known	NNC	None	0.8500000238418579	None	None	None	None
m54284U_191110_105540/176752425/ccs	PB_GM12878_R1	hg38_SIRV	chr12	112906982	112919875	+	6	1583	36192	127103	ENSG00000089127.12	ENST00000202917.9	OAS1	OAS1-201	Known	Known	None	0.699999988079071	None	None	None	None
m54284U_191111_172039/57803374/ccs	PB_GM12878_R2	hg38_SIRV	chr10	71319283	71363382	+	6	2229	29345	100837	ENSG00000198246.8	ENST00000642647.1	SLC29A3	SLC29A3-205	Known	Known	None	0.30000001192092896	None	None	None	None
m54284U_191111_172039/114230766/ccs	PB_GM12878_R2	hg38_SIRV	chr10	71319287	71365231	+	6	1582	29345	681247	ENSG00000198246.8	ENCODEHT000681247	SLC29A3	ENCODEHT000681247	Known	NIC	None	0.8500000238418579	None	None	None	None
m54284U_191110_105540/179374363/ccs	PB_GM12878_R1	hg38_SIRV	chr12	112906982	112919875	+	6	1583	36192	127103	ENSG00000089127.12	ENST00000202917.9	OAS1	OAS1-201	Known	Known	None	0.699999988079071	None	None	None	None
m54284U_191110_105540/107152761/ccs	PB_GM12878_R1	hg38_SIRV	chr10	71319288	71363383	+	6	2225	29345	100837	ENSG00000198246.8	ENST00000642647.1	SLC29A3	SLC29A3-205	Known	Known	None	0.30000001192092896	None	None	None	None
m54284U_191111_172039/123013911/ccs	PB_GM12878_R2	hg38_SIRV	chr10	71319288	71365168	+	6	1579	29345	681247	ENSG00000198246.8	ENCODEHT000681247	SLC29A3	ENCODEHT000681247	Known	NIC	None	0.8500000238418579	None	None	None	None
d8410725-a2e4-4f20-8a91-a8882dc6b400	ONT_GM12878_R1	hg38_SIRV	chr10	71319291	71363360	+	6	2193	29345	681248	ENSG00000198246.8	ENCODEHT000681248	SLC29A3	ENCODEHT000681248	Known	NNC	None	0.3499999940395355	None	None	None	None
m54284U_191110_105540/180095131/ccs	PB_GM12878_R1	hg38_SIRV	chr12	112906982	112919875	+	6	1583	36192	127103	ENSG00000089127.12	ENST00000202917.9	OAS1	OAS1-201	Known	Known	None	0.699999988079071	None	None	None	None
b5bda4c6-3c6b-4f12-bf03-2f56d1f374fb	ONT_GM12878_R2	hg38_SIRV	chr10	71319291	71363366	+	5	2123	29345	100839	ENSG00000198246.8	ENST00000644591.1	SLC29A3	SLC29A3-211	Known	Known	None	0.3499999940395355	None	None	None	None
d6578674-ba01-4e07-a666-f20d1b04e1f6	ONT_GM12878_R1	hg38_SIRV	chr10	71319292	71363381	+	6	2633	29345	100843	ENSG00000198246.8	ENST00000479577.2	SLC29A3	SLC29A3-203	Known	Known	None	0.30000001192092896	None	None	None	None
m54284U_191111_172039/4128785/ccs	PB_GM12878_R2	hg38_SIRV	chr12	112906980	112919874	+	6	1531	36192	681179	ENSG00000089127.12	ENCODEHT000681179	OAS1	ENCODEHT000681179	Known	NIC	None	0.699999988079071	None	None	None	None
73b5d4d9-623c-402e-83bb-c15c4fb52e3f	ONT_GM12878_R1	hg38_SIRV	chr10	71319294	71363381	+	6	2217	29345	100837	ENSG00000198246.8	ENST00000642647.1	SLC29A3	SLC29A3-205	Known	Known	None	0.30000001192092896	None	None	None	None
m54284U_191111_172039/42730534/ccs	PB_GM12878_R2	hg38_SIRV	chr10	71322756	71365231	+	5	1544	29345	681249	ENSG00000198246.8	ENCODEHT000681249	SLC29A3	ENCODEHT000681249	Known	NNC	None	0.8500000238418579	None	None	None	None
7ce51105-d2aa-49e9-bd65-82717b1661ae	ONT_GM12878_R1	hg38_SIRV	chr10	71322756	71363378	+	4	2108	29345	681250	ENSG00000198246.8	ENCODEHT000681250	SLC29A3	ENCODEHT000681250	Known	ISM	Suffix	0.30000001192092896	None	None	None	None
m54284U_191111_172039/5113534/ccs	PB_GM12878_R2	hg38_SIRV	chr12	112906982	112919875	+	6	1583	36192	127103	ENSG00000089127.12	ENST00000202917.9	OAS1	OAS1-201	Known	Known	None	0.699999988079071	None	None	None	None
7f5a0d0f-5fc3-48a2-9f76-fd5b716611b9	ONT_GM12878_R2	hg38_SIRV	chr10	71322756	71363365	+	5	2202	29345	681251	ENSG00000198246.8	ENCODEHT000681251	SLC29A3	ENCODEHT000681251	Known	ISM	Suffix	0.4000000059604645	None	None	None	None
83c5a3a7-c547-4b43-8097-ac27dec6571f	ONT_GM12878_R2	hg38_SIRV	chr10	71322983	71363363	+	3	1651	29345	681252	ENSG00000198246.8	ENCODEHT000681252	SLC29A3	ENCODEHT000681252	Known	NIC	None	0.3499999940395355	None	None	None	None
m54284U_191111_172039/5702213/ccs	PB_GM12878_R2	hg38_SIRV	chr12	112906982	112919875	+	6	1583	36192	127103	ENSG00000089127.12	ENST00000202917.9	OAS1	OAS1-201	Known	Known	None	0.699999988079071	None	None	None	None
3535a796-b2d6-4359-9a98-23d4eb6697f1	ONT_GM12878_R1	hg38_SIRV	chr10	71323011	71363383	+	4	1861	29345	681253	ENSG00000198246.8	ENCODEHT000681253	SLC29A3	ENCODEHT000681253	Known	ISM	Suffix	0.30000001192092896	None	None	None	None
m54284U_191111_172039/15992534/ccs	PB_GM12878_R2	hg38_SIRV	chr12	112906982	112919875	+	6	1583	36192	127103	ENSG00000089127.12	ENST00000202917.9	OAS1	OAS1-201	Known	Known	None	0.699999988079071	None	None	None	None
m54284U_191110_105540/48890480/ccs	PB_GM12878_R1	hg38_SIRV	chr10	71328259	71329455	+	1	1197	29345	681254	ENSG00000198246.8	ENCODEHT000681254	SLC29A3	ENCODEHT000681254	Known	Genomic	None	0.8500000238418579	None	None	None	None
m54284U_191110_105540/13306329/ccs	PB_GM12878_R1	hg38_SIRV	chr10	71328441	71329455	+	1	1015	29345	681254	ENSG00000198246.8	ENCODEHT000681254	SLC29A3	ENCODEHT000681254	Known	Genomic	None	0.8500000238418579	None	None	None	None
m54284U_191110_105540/74581670/ccs	PB_GM12878_R1	hg38_SIRV	chr10	71330877	71329422	-	1	1456	132081	681255	ENCODEHG000132081	ENCODEHT000681255	ENCODEHG000132081	ENCODEHT000681255	Antisense	Antisense	None	0.20000000298023224	None	None	None	None
m54284U_191111_172039/19988999/ccs	PB_GM12878_R2	hg38_SIRV	chr12	112906982	112919875	+	6	1583	36192	127103	ENSG00000089127.12	ENST00000202917.9	OAS1	OAS1-201	Known	Known	None	0.699999988079071	None	None	None	None
6731a77b-be9d-4024-8a3f-bea952abe784	ONT_GM12878_R1	hg38_SIRV	chr10	71351676	71363381	+	3	1705	29345	681256	ENSG00000198246.8	ENCODEHT000681256	SLC29A3	ENCODEHT000681256	Known	ISM	Suffix	0.30000001192092896	None	None	None	None
m54284U_191111_172039/22086570/ccs	PB_GM12878_R2	hg38_SIRV	chr12	112906982	112910368	+	2	2071	36192	127109	ENSG00000089127.12	ENST00000553185.1	OAS1	OAS1-211	Known	Known	None	0.8500000238418579	None	None	None	None
m54284U_191111_172039/85066779/ccs	PB_GM12878_R2	hg38_SIRV	chr10	71356098	71363384	+	2	1577	29345	681257	ENSG00000198246.8	ENCODEHT000681257	SLC29A3	ENCODEHT000681257	Known	ISM	Suffix	0.25	None	None	None	None
m54284U_191110_105540/55313302/ccs	PB_GM12878_R1	hg38_SIRV	chr10	71362066	71360162	-	1	1905	132082	681258	ENCODEHG000132082	ENCODEHT000681258	ENCODEHG000132082	ENCODEHT000681258	Antisense	Antisense	None	1.0	None	None	None	None
m54284U_191111_172039/25167301/ccs	PB_GM12878_R2	hg38_SIRV	chr12	112906982	112919875	+	6	1583	36192	127103	ENSG00000089127.12	ENST00000202917.9	OAS1	OAS1-201	Known	Known	None	0.699999988079071	None	None	None	None
m54284U_191111_172039/158337363/ccs	PB_GM12878_R2	hg38_SIRV	chr10	71360938	71360162	-	1	889	132082	681258	ENCODEHG000132082	ENCODEHT000681258	ENCODEHG000132082	ENCODEHT000681258	Antisense	Antisense	None	1.0	None	None	None	None
m54284U_191111_172039/149422450/ccs	PB_GM12878_R2	hg38_SIRV	chr10	71361909	71360173	-	1	1849	132082	681258	ENCODEHG000132082	ENCODEHT000681258	ENCODEHG000132082	ENCODEHT000681258	Antisense	Antisense	None	0.5	None	None	None	None
6cddb5e1-ee72-4255-8e2c-326bbd941970	ONT_GM12878_R1	hg38_SIRV	chr10	71362081	71363382	+	1	1308	29345	681259	ENSG00000198246.8	ENCODEHT000681259	SLC29A3	ENCODEHT000681259	Known	ISM	None	0.30000001192092896	None	None	None	None
m54284U_191111_172039/26281422/ccs	PB_GM12878_R2	hg38_SIRV	chr12	112906982	112919875	+	6	1583	36192	127103	ENSG00000089127.12	ENST00000202917.9	OAS1	OAS1-201	Known	Known	None	0.699999988079071	None	None	None	None
m54284U_191110_105540/101253627/ccs	PB_GM12878_R1	hg38_SIRV	chr10	71361980	71363386	+	1	1277	29345	681259	ENSG00000198246.8	ENCODEHT000681259	SLC29A3	ENCODEHT000681259	Known	ISM	None	0.30000001192092896	None	None	None	None
144d3e4a-2afa-42fd-8ce6-3b576c01f410	ONT_GM12878_R2	hg38_SIRV	chr10	71362067	71363363	+	1	1167	29345	681259	ENSG00000198246.8	ENCODEHT000681259	SLC29A3	ENCODEHT000681259	Known	ISM	None	0.3499999940395355	None	None	None	None
2d05cf6c-e5f2-45bf-ade5-68452caf2076	ONT_GM12878_R1	hg38_SIRV	chr10	71362125	71363369	+	1	1115	29345	681259	ENSG00000198246.8	ENCODEHT000681259	SLC29A3	ENCODEHT000681259	Known	ISM	None	0.3499999940395355	None	None	None	None
d7a736c0-8b49-48be-b44d-70f6df5f81e7	ONT_GM12878_R2	hg38_SIRV	chr10	71362829	71363381	+	1	417	29345	681259	ENSG00000198246.8	ENCODEHT000681259	SLC29A3	ENCODEHT000681259	Known	ISM	None	0.30000001192092896	None	None	None	None
m54284U_191111_172039/26806682/ccs	PB_GM12878_R2	hg38_SIRV	chr12	112906982	112919875	+	6	1583	36192	127103	ENSG00000089127.12	ENST00000202917.9	OAS1	OAS1-201	Known	Known	None	0.699999988079071	None	None	None	None
m54284U_191111_172039/129237003/ccs	PB_GM12878_R2	hg38_SIRV	chr10	71364942	71363828	-	1	1115	132083	681260	ENCODEHG000132083	ENCODEHT000681260	ENCODEHG000132083	ENCODEHT000681260	Antisense	Antisense	None	0.8999999761581421	None	None	None	None
m54284U_191111_172039/28311719/ccs	PB_GM12878_R2	hg38_SIRV	chr12	112906982	112919875	+	6	1583	36192	127103	ENSG00000089127.12	ENST00000202917.9	OAS1	OAS1-201	Known	Known	None	0.699999988079071	None	None	None	None
m54284U_191110_105540/163381952/ccs	PB_GM12878_R1	hg38_SIRV	chr10	71375707	71381407	+	2	1747	29345	681261	ENSG00000198246.8	ENCODEHT000681261	SLC29A3	ENCODEHT000681261	Known	ISM	Suffix	0.6000000238418579	None	None	None	None
m54284U_191111_172039/17105058/ccs	PB_GM12878_R2	hg38_SIRV	chr10	71377487	71376782	-	1	706	132084	681262	ENCODEHG000132084	ENCODEHT000681262	ENCODEHG000132084	ENCODEHT000681262	Antisense	Antisense	None	0.8500000238418579	None	None	None	None
m54284U_191111_172039/30409784/ccs	PB_GM12878_R2	hg38_SIRV	chr12	112906982	112919875	+	6	1583	36192	127103	ENSG00000089127.12	ENST00000202917.9	OAS1	OAS1-201	Known	Known	None	0.699999988079071	None	None	None	None
60de2eb3-be15-40b1-866f-597122baa136	ONT_GM12878_R2	hg38_SIRV	chr10	71381078	71381412	+	1	335	29345	681263	ENSG00000198246.8	ENCODEHT000681263	SLC29A3	ENCODEHT000681263	Known	Genomic	None	0.3499999940395355	None	None	None	None
m54284U_191110_105540/22151435/ccs	PB_GM12878_R1	hg38_SIRV	chr10	71415206	71414664	-	1	543	132085	681264	ENCODEHG000132085	ENCODEHT000681264	ENCODEHG000132085	ENCODEHT000681264	Antisense	Antisense	None	0.699999988079071	None	None	None	None
m54284U_191111_172039/38862858/ccs	PB_GM12878_R2	hg38_SIRV	chr12	112906982	112919875	+	6	1583	36192	127103	ENSG00000089127.12	ENST00000202917.9	OAS1	OAS1-201	Known	Known	None	0.699999988079071	None	None	None	None
m54284U_191111_172039/6357324/ccs	PB_GM12878_R2	hg38_SIRV	chr10	71694169	71732720	+	9	1695	29347	681265	ENSG00000107736.20	ENCODEHT000681265	CDH23	ENCODEHT000681265	Known	NIC	None	0.15000000596046448	None	None	None	None
m54284U_191110_105540/135135659/ccs	PB_GM12878_R1	hg38_SIRV	chr10	71694859	71707505	+	6	1450	29347	681266	ENSG00000107736.20	ENCODEHT000681266	CDH23	ENCODEHT000681266	Known	NNC	None	0.25	None	None	None	None
m54284U_191111_172039/40567606/ccs	PB_GM12878_R2	hg38_SIRV	chr12	112906982	112919875	+	6	1583	36192	127103	ENSG00000089127.12	ENST00000202917.9	OAS1	OAS1-201	Known	Known	None	0.699999988079071	None	None	None	None
423c2dc1-0c2b-480a-a024-4272cd3a2d33	ONT_GM12878_R1	hg38_SIRV	chr10	71694983	71707514	+	6	1324	29347	681266	ENSG00000107736.20	ENCODEHT000681266	CDH23	ENCODEHT000681266	Known	NNC	None	0.05000000074505806	None	None	None	None
m54284U_191110_105540/114951147/ccs	PB_GM12878_R1	hg38_SIRV	chr10	71773525	71750306	-	7	1969	29350	100874	ENSG00000107738.19	ENST00000394957.7	VSIR	VSIR-201	Known	Known	None	0.3499999940395355	None	None	None	None
955a7226-f526-4bdd-a010-deee1c36c482	ONT_GM12878_R1	hg38_SIRV	chr10	71773523	71750306	-	6	1970	29350	681267	ENSG00000107738.19	ENCODEHT000681267	VSIR	ENCODEHT000681267	Known	NNC	None	0.3499999940395355	None	None	None	None
245d97c3-ccf3-4887-8804-415ee5c17e65	ONT_GM12878_R1	hg38_SIRV	chr10	71773578	71750306	-	6	2023	29350	681268	ENSG00000107738.19	ENCODEHT000681268	VSIR	ENCODEHT000681268	Known	NNC	None	0.3499999940395355	None	None	None	None
m54284U_191111_172039/42337606/ccs	PB_GM12878_R2	hg38_SIRV	chr12	112906982	112919875	+	6	1583	36192	127103	ENSG00000089127.12	ENST00000202917.9	OAS1	OAS1-201	Known	Known	None	0.699999988079071	None	None	None	None
0e56da81-2838-4cc3-bd8b-35b25a5f6116	ONT_GM12878_R1	hg38_SIRV	chr10	71755447	71750306	-	4	1296	29350	681269	ENSG00000107738.19	ENCODEHT000681269	VSIR	ENCODEHT000681269	Known	ISM	Suffix	0.3499999940395355	None	None	None	None
m54284U_191111_172039/43452471/ccs	PB_GM12878_R2	hg38_SIRV	chr12	112906982	112919906	+	6	1614	36192	127103	ENSG00000089127.12	ENST00000202917.9	OAS1	OAS1-201	Known	Known	None	0.20000000298023224	None	None	None	None
68fdc14d-f9fd-4954-9e88-03674c0bfeca	ONT_GM12878_R2	hg38_SIRV	chr10	71751192	71750306	-	1	887	29350	681270	ENSG00000107738.19	ENCODEHT000681270	VSIR	ENCODEHT000681270	Known	ISM	None	0.3499999940395355	None	None	None	None
c8c207d7-f2d0-4551-a087-4c1ef8eab876	ONT_GM12878_R1	hg38_SIRV	chr10	71773535	71750310	-	7	1975	29350	100874	ENSG00000107738.19	ENST00000394957.7	VSIR	VSIR-201	Known	Known	None	0.30000001192092896	None	None	None	None
m54284U_191111_172039/46400808/ccs	PB_GM12878_R2	hg38_SIRV	chr12	112906982	112919875	+	6	1583	36192	127103	ENSG00000089127.12	ENST00000202917.9	OAS1	OAS1-201	Known	Known	None	0.699999988079071	None	None	None	None
2241782d-b59a-4c2a-a9f9-85433d501ac2	ONT_GM12878_R2	hg38_SIRV	chr10	71773584	71750310	-	6	2030	29350	681271	ENSG00000107738.19	ENCODEHT000681271	VSIR	ENCODEHT000681271	Known	NIC	None	0.30000001192092896	None	None	None	None
a60e2065-db70-4059-ad0d-5a1ca2c95a70	ONT_GM12878_R1	hg38_SIRV	chr10	71773433	71750309	-	6	1942	29350	681271	ENSG00000107738.19	ENCODEHT000681271	VSIR	ENCODEHT000681271	Known	NIC	None	0.30000001192092896	None	None	None	None
m54284U_191111_172039/50463331/ccs	PB_GM12878_R2	hg38_SIRV	chr12	112906982	112919875	+	6	1583	36192	127103	ENSG00000089127.12	ENST00000202917.9	OAS1	OAS1-201	Known	Known	None	0.699999988079071	None	None	None	None
9eb0e1bd-4123-48f4-b971-77d85916fc76	ONT_GM12878_R2	hg38_SIRV	chr10	71773522	71750314	-	7	1958	29350	100874	ENSG00000107738.19	ENST00000394957.7	VSIR	VSIR-201	Known	Known	None	0.30000001192092896	None	None	None	None
m54284U_191110_105540/77005587/ccs	PB_GM12878_R1	hg38_SIRV	chr10	71773518	71750315	-	7	1953	29350	100874	ENSG00000107738.19	ENST00000394957.7	VSIR	VSIR-201	Known	Known	None	0.30000001192092896	None	None	None	None
m54284U_191111_172039/53676455/ccs	PB_GM12878_R2	hg38_SIRV	chr12	112906982	112919902	+	6	1610	36192	127103	ENSG00000089127.12	ENST00000202917.9	OAS1	OAS1-201	Known	Known	None	0.25	None	None	None	None
m54284U_191110_105540/91555143/ccs	PB_GM12878_R1	hg38_SIRV	chr10	71773546	71750315	-	7	1981	29350	100874	ENSG00000107738.19	ENST00000394957.7	VSIR	VSIR-201	Known	Known	None	0.30000001192092896	None	None	None	None
5de74c70-2e4f-47d8-a8ec-d810f19ecb3d	ONT_GM12878_R2	hg38_SIRV	chr10	71760928	71750315	-	5	1367	29350	681272	ENSG00000107738.19	ENCODEHT000681272	VSIR	ENCODEHT000681272	Known	ISM	Suffix	0.30000001192092896	None	None	None	None
m54284U_191111_172039/57475164/ccs	PB_GM12878_R2	hg38_SIRV	chr12	112906982	112919875	+	6	1583	36192	127103	ENSG00000089127.12	ENST00000202917.9	OAS1	OAS1-201	Known	Known	None	0.699999988079071	None	None	None	None
13749a76-f716-4378-8218-83e017ed97a7	ONT_GM12878_R2	hg38_SIRV	chr10	71773526	71750318	-	7	1958	29350	100874	ENSG00000107738.19	ENST00000394957.7	VSIR	VSIR-201	Known	Known	None	0.30000001192092896	None	None	None	None
974c21d7-97a1-4c2c-9215-f9d4ea5450e2	ONT_GM12878_R1	hg38_SIRV	chr10	71773509	71750322	-	7	1937	29350	100874	ENSG00000107738.19	ENST00000394957.7	VSIR	VSIR-201	Known	Known	None	0.30000001192092896	None	None	None	None
14b58223-a601-463f-9aa5-2d460f6af3d7	ONT_GM12878_R2	hg38_SIRV	chr10	71761969	71750325	-	5	1725	29350	681273	ENSG00000107738.19	ENCODEHT000681273	VSIR	ENCODEHT000681273	Known	NNC	None	0.4000000059604645	None	None	None	None
m54284U_191111_172039/58000985/ccs	PB_GM12878_R2	hg38_SIRV	chr12	112906982	112919875	+	6	1583	36192	127103	ENSG00000089127.12	ENST00000202917.9	OAS1	OAS1-201	Known	Known	None	0.699999988079071	None	None	None	None
efdddfa8-e0b3-45d1-a046-b8b8345b051c	ONT_GM12878_R1	hg38_SIRV	chr10	71773525	71750326	-	7	1955	29350	100874	ENSG00000107738.19	ENST00000394957.7	VSIR	VSIR-201	Known	Known	None	0.3499999940395355	None	None	None	None
3eaf5afa-163d-42e0-bd92-5226fde1478e	ONT_GM12878_R1	hg38_SIRV	chr10	71751342	71750326	-	1	919	29350	681270	ENSG00000107738.19	ENCODEHT000681270	VSIR	ENCODEHT000681270	Known	ISM	None	0.3499999940395355	None	None	None	None
m54284U_191111_172039/64684304/ccs	PB_GM12878_R2	hg38_SIRV	chr12	112906982	112919875	+	6	1583	36192	127103	ENSG00000089127.12	ENST00000202917.9	OAS1	OAS1-201	Known	Known	None	0.699999988079071	None	None	None	None
m54284U_191110_105540/109314741/ccs	PB_GM12878_R1	hg38_SIRV	chr10	71773535	71750327	-	7	1958	29350	100874	ENSG00000107738.19	ENST00000394957.7	VSIR	VSIR-201	Known	Known	None	0.3499999940395355	None	None	None	None
0ccc345d-efd6-4219-a80b-940cdd96ec7f	ONT_GM12878_R2	hg38_SIRV	chr10	71750718	71750336	-	1	279	29350	681270	ENSG00000107738.19	ENCODEHT000681270	VSIR	ENCODEHT000681270	Known	ISM	None	0.3499999940395355	None	None	None	None
77c9e62c-c04f-49fb-aab8-7d4222aad22c	ONT_GM12878_R1	hg38_SIRV	chr10	71773509	71750352	-	7	1890	29350	100874	ENSG00000107738.19	ENST00000394957.7	VSIR	VSIR-201	Known	Known	None	0.4000000059604645	None	None	None	None
m54284U_191111_172039/68617622/ccs	PB_GM12878_R2	hg38_SIRV	chr12	112906982	112919902	+	6	1610	36192	127103	ENSG00000089127.12	ENST00000202917.9	OAS1	OAS1-201	Known	Known	None	0.25	None	None	None	None
56bfbe79-8b2e-49c4-8b7e-929c72d5fc06	ONT_GM12878_R1	hg38_SIRV	chr10	71773505	71750392	-	6	1863	29350	681274	ENSG00000107738.19	ENCODEHT000681274	VSIR	ENCODEHT000681274	Known	NIC	None	0.20000000298023224	None	None	None	None
d6e7e54e-d3a1-49d5-867c-fe5a10980bff	ONT_GM12878_R2	hg38_SIRV	chr10	71761756	71750667	-	6	1170	29350	681275	ENSG00000107738.19	ENCODEHT000681275	VSIR	ENCODEHT000681275	Known	ISM	Suffix	0.20000000298023224	None	None	None	None
m54284U_191111_172039/70189502/ccs	PB_GM12878_R2	hg38_SIRV	chr12	112906982	112919873	+	6	1581	36192	127103	ENSG00000089127.12	ENST00000202917.9	OAS1	OAS1-201	Known	Known	None	0.699999988079071	None	None	None	None
6e3468a9-fe0c-4083-8d81-d03e69385a7a	ONT_GM12878_R1	hg38_SIRV	chr10	71773509	71761744	-	2	435	29350	681276	ENSG00000107738.19	ENCODEHT000681276	VSIR	ENCODEHT000681276	Known	ISM	Prefix	0.25	None	None	None	None
m54284U_191111_172039/74057383/ccs	PB_GM12878_R2	hg38_SIRV	chr12	112906982	112919875	+	6	1583	36192	127103	ENSG00000089127.12	ENST00000202917.9	OAS1	OAS1-201	Known	Known	None	0.699999988079071	None	None	None	None
m54284U_191111_172039/81726192/ccs	PB_GM12878_R2	hg38_SIRV	chr10	71772517	71769279	-	1	3224	29350	681277	ENSG00000107738.19	ENCODEHT000681277	VSIR	ENCODEHT000681277	Known	Genomic	None	0.699999988079071	None	None	None	None
3b51f402-60e5-4886-9f55-c0532a3bd39e	ONT_GM12878_R2	hg38_SIRV	chr10	71801434	71801123	-	1	304	132086	681278	ENCODEHG000132086	ENCODEHT000681278	ENCODEHG000132086	ENCODEHT000681278	Antisense	Antisense	None	0.20000000298023224	None	None	None	None
m54284U_191111_172039/78121496/ccs	PB_GM12878_R2	hg38_SIRV	chr12	112906982	112919902	+	6	1610	36192	127103	ENSG00000089127.12	ENST00000202917.9	OAS1	OAS1-201	Known	Known	None	0.25	None	None	None	None
d7308cb6-340c-48f4-805e-946d2d968cb1	ONT_GM12878_R2	hg38_SIRV	chr10	71801441	71801125	-	1	305	132086	681278	ENCODEHG000132086	ENCODEHT000681278	ENCODEHG000132086	ENCODEHT000681278	Antisense	Antisense	None	0.25	None	None	None	None
b30487e7-f449-45e7-bb0c-7ca40b272bd3	ONT_GM12878_R1	hg38_SIRV	chr10	71801403	71801160	-	1	250	132086	681278	ENCODEHG000132086	ENCODEHT000681278	ENCODEHG000132086	ENCODEHT000681278	Antisense	Antisense	None	0.699999988079071	None	None	None	None
m54284U_191110_105540/123864357/ccs	PB_GM12878_R1	hg38_SIRV	chr10	71809577	71811081	+	1	1505	29347	681279	ENSG00000107736.20	ENCODEHT000681279	CDH23	ENCODEHT000681279	Known	Genomic	None	1.0	None	None	None	None
m54284U_191111_172039/80152602/ccs	PB_GM12878_R2	hg38_SIRV	chr12	112906982	112919884	+	6	1592	36192	127103	ENSG00000089127.12	ENST00000202917.9	OAS1	OAS1-201	Known	Known	None	0.6499999761581421	None	None	None	None
m54284U_191111_172039/49807672/ccs	PB_GM12878_R2	hg38_SIRV	chr10	71810639	71811315	+	1	686	29347	681279	ENSG00000107736.20	ENCODEHT000681279	CDH23	ENCODEHT000681279	Known	Genomic	None	1.0	None	None	None	None
2ac94d8e-330c-43da-9d2a-fdc61520dd61	ONT_GM12878_R1	hg38_SIRV	chr10	71819077	71816283	-	3	1348	29352	681280	ENSG00000197746.13	ENCODEHT000681280	PSAP	ENCODEHT000681280	Known	ISM	Suffix	0.15000000596046448	None	None	None	None
m54284U_191111_172039/80807431/ccs	PB_GM12878_R2	hg38_SIRV	chr12	112906982	112919865	+	6	1579	36192	127103	ENSG00000089127.12	ENST00000202917.9	OAS1	OAS1-201	Known	Known	None	0.5	None	None	None	None
m54284U_191111_172039/177800837/ccs	PB_GM12878_R2	hg38_SIRV	chr10	71851317	71816292	-	14	2820	29352	100878	ENSG00000197746.13	ENST00000394936.7	PSAP	PSAP-202	Known	Known	None	0.15000000596046448	None	None	None	None
m54284U_191111_172039/52955360/ccs	PB_GM12878_R2	hg38_SIRV	chr10	71851249	71816293	-	14	2751	29352	100878	ENSG00000197746.13	ENST00000394936.7	PSAP	PSAP-202	Known	Known	None	0.15000000596046448	None	None	None	None
m54284U_191110_105540/141429551/ccs	PB_GM12878_R1	hg38_SIRV	chr10	71851242	71816294	-	14	2737	29352	681281	ENSG00000197746.13	ENCODEHT000681281	PSAP	ENCODEHT000681281	Known	NNC	None	0.15000000596046448	None	None	None	None
m54284U_191111_172039/85262959/ccs	PB_GM12878_R2	hg38_SIRV	chr12	112906982	112919875	+	6	1577	36192	127103	ENSG00000089127.12	ENST00000202917.9	OAS1	OAS1-201	Known	Known	None	0.699999988079071	None	None	None	None
eb3233df-b91c-4642-8c73-1e18956f40a1	ONT_GM12878_R2	hg38_SIRV	chr10	71816901	71816294	-	1	608	29352	681282	ENSG00000197746.13	ENCODEHT000681282	PSAP	ENCODEHT000681282	Known	Genomic	None	0.15000000596046448	None	None	None	None
b0c902bc-304d-4e2d-b91e-3b8d1fdfdf4b	ONT_GM12878_R1	hg38_SIRV	chr10	71817386	71816299	-	1	1092	29352	681282	ENSG00000197746.13	ENCODEHT000681282	PSAP	ENCODEHT000681282	Known	Genomic	None	0.15000000596046448	None	None	None	None
m54284U_191111_172039/93980290/ccs	PB_GM12878_R2	hg38_SIRV	chr12	112906982	112919875	+	6	1583	36192	127103	ENSG00000089127.12	ENST00000202917.9	OAS1	OAS1-201	Known	Known	None	0.699999988079071	None	None	None	None
3ae922f9-c910-4826-ae2a-d53f25bc09af	ONT_GM12878_R1	hg38_SIRV	chr10	71851290	71816295	-	14	2796	29352	100878	ENSG00000197746.13	ENST00000394936.7	PSAP	PSAP-202	Known	Known	None	0.15000000596046448	None	None	None	None
6eb4177b-640e-4d3c-9ae9-006125119884	ONT_GM12878_R1	hg38_SIRV	chr10	71851239	71816295	-	14	2745	29352	100878	ENSG00000197746.13	ENST00000394936.7	PSAP	PSAP-202	Known	Known	None	0.15000000596046448	None	None	None	None
fcbf32ff-293f-4aeb-8cfe-fe6793753197	ONT_GM12878_R1	hg38_SIRV	chr10	71851268	71816295	-	14	2768	29352	100878	ENSG00000197746.13	ENST00000394936.7	PSAP	PSAP-202	Known	Known	None	0.15000000596046448	None	None	None	None
m54284U_191111_172039/99551749/ccs	PB_GM12878_R2	hg38_SIRV	chr12	112906982	112919875	+	6	1583	36192	127103	ENSG00000089127.12	ENST00000202917.9	OAS1	OAS1-201	Known	Known	None	0.699999988079071	None	None	None	None
248df627-a3cc-47ea-ba4a-1ded0a23135d	ONT_GM12878_R1	hg38_SIRV	chr10	71834489	71816295	-	13	2665	29352	681283	ENSG00000197746.13	ENCODEHT000681283	PSAP	ENCODEHT000681283	Known	ISM	Suffix	0.15000000596046448	None	None	None	None
7f6d71da-49a6-433d-a615-96699fc1fa73	ONT_GM12878_R2	hg38_SIRV	chr10	71816457	71816299	-	1	163	29352	681282	ENSG00000197746.13	ENCODEHT000681282	PSAP	ENCODEHT000681282	Known	Genomic	None	0.15000000596046448	None	None	None	None
f9ff3d6a-55ef-43f7-9f7e-dbbe60abaa77	ONT_GM12878_R2	hg38_SIRV	chr10	71818654	71816295	-	2	1220	29352	681284	ENSG00000197746.13	ENCODEHT000681284	PSAP	ENCODEHT000681284	Known	ISM	Suffix	0.15000000596046448	None	None	None	None
m54284U_191111_172039/101450675/ccs	PB_GM12878_R2	hg38_SIRV	chr12	112906982	112919875	+	6	1583	36192	127103	ENSG00000089127.12	ENST00000202917.9	OAS1	OAS1-201	Known	Known	None	0.699999988079071	None	None	None	None
e82587af-843f-4d0a-8903-2f5b40745ea8	ONT_GM12878_R2	hg38_SIRV	chr10	71851239	71816295	-	14	2739	29352	100878	ENSG00000197746.13	ENST00000394936.7	PSAP	PSAP-202	Known	Known	None	0.15000000596046448	None	None	None	None
eb360fb7-d1b1-4934-b72d-527f770b1d3d	ONT_GM12878_R2	hg38_SIRV	chr10	71816542	71816299	-	1	248	29352	681282	ENSG00000197746.13	ENCODEHT000681282	PSAP	ENCODEHT000681282	Known	Genomic	None	0.15000000596046448	None	None	None	None
m54284U_191111_172039/111413018/ccs	PB_GM12878_R2	hg38_SIRV	chr12	112906982	112919875	+	6	1583	36192	127103	ENSG00000089127.12	ENST00000202917.9	OAS1	OAS1-201	Known	Known	None	0.699999988079071	None	None	None	None
18fd4566-b9ee-4bf6-8d47-5e7055e04898	ONT_GM12878_R2	hg38_SIRV	chr10	71818625	71816298	-	2	1223	29352	681284	ENSG00000197746.13	ENCODEHT000681284	PSAP	ENCODEHT000681284	Known	ISM	Suffix	0.15000000596046448	None	None	None	None
514604d1-e6e6-480f-b626-aad53ebf290c	ONT_GM12878_R2	hg38_SIRV	chr10	71817227	71816299	-	1	933	29352	681282	ENSG00000197746.13	ENCODEHT000681282	PSAP	ENCODEHT000681282	Known	Genomic	None	0.15000000596046448	None	None	None	None
c587e1f6-05f9-4011-a0f8-aa0163f194cd	ONT_GM12878_R2	hg38_SIRV	chr10	71816768	71816299	-	1	474	29352	681282	ENSG00000197746.13	ENCODEHT000681282	PSAP	ENCODEHT000681282	Known	Genomic	None	0.15000000596046448	None	None	None	None
7c6c90a2-c967-49c7-8c3f-560b2aea1fc4	ONT_GM12878_R2	hg38_SIRV	chr10	71817454	71816299	-	1	1160	29352	681282	ENSG00000197746.13	ENCODEHT000681282	PSAP	ENCODEHT000681282	Known	Genomic	None	0.15000000596046448	None	None	None	None
7489d930-638c-4406-9803-b96d2be1a76e	ONT_GM12878_R2	hg38_SIRV	chr10	71816733	71816299	-	1	433	29352	681282	ENSG00000197746.13	ENCODEHT000681282	PSAP	ENCODEHT000681282	Known	Genomic	None	0.15000000596046448	None	None	None	None
m54284U_191111_172039/112593550/ccs	PB_GM12878_R2	hg38_SIRV	chr12	112906982	112919875	+	6	1583	36192	127103	ENSG00000089127.12	ENST00000202917.9	OAS1	OAS1-201	Known	Known	None	0.699999988079071	None	None	None	None
68664968-f0e7-46f8-b568-16c6fc21cc3a	ONT_GM12878_R1	hg38_SIRV	chr10	71818684	71816299	-	2	1274	29352	681284	ENSG00000197746.13	ENCODEHT000681284	PSAP	ENCODEHT000681284	Known	ISM	Suffix	0.15000000596046448	None	None	None	None
f2193d40-8c81-4663-afd5-395d04b2603b	ONT_GM12878_R1	hg38_SIRV	chr10	71816901	71816300	-	1	606	29352	681282	ENSG00000197746.13	ENCODEHT000681282	PSAP	ENCODEHT000681282	Known	Genomic	None	0.15000000596046448	None	None	None	None
m54284U_191111_172039/118031401/ccs	PB_GM12878_R2	hg38_SIRV	chr12	112906982	112917946	+	5	1342	36192	127105	ENSG00000089127.12	ENST00000452357.6	OAS1	OAS1-203	Known	Known	None	0.15000000596046448	None	None	None	None
1cb1f7c2-6ca9-47ae-97d8-c69f8454ea97	ONT_GM12878_R1	hg38_SIRV	chr10	71819536	71816296	-	4	1442	29352	681285	ENSG00000197746.13	ENCODEHT000681285	PSAP	ENCODEHT000681285	Known	ISM	Suffix	0.15000000596046448	None	None	None	None
0f6a1f32-bd8f-4745-aebc-18a5ccf8f752	ONT_GM12878_R1	hg38_SIRV	chr10	71851239	71816296	-	14	2738	29352	100878	ENSG00000197746.13	ENST00000394936.7	PSAP	PSAP-202	Known	Known	None	0.15000000596046448	None	None	None	None
m54284U_191111_172039/119604131/ccs	PB_GM12878_R2	hg38_SIRV	chr12	112906982	112919875	+	6	1583	36192	127103	ENSG00000089127.12	ENST00000202917.9	OAS1	OAS1-201	Known	Known	None	0.699999988079071	None	None	None	None
20a521ff-c204-45b9-baec-b9320ea89034	ONT_GM12878_R2	hg38_SIRV	chr10	71819779	71816296	-	5	1606	29352	681286	ENSG00000197746.13	ENCODEHT000681286	PSAP	ENCODEHT000681286	Known	ISM	Suffix	0.15000000596046448	None	None	None	None
1457fbbe-3984-4c73-a4f8-b2017cbdb1a1	ONT_GM12878_R2	hg38_SIRV	chr10	71817330	71816300	-	1	1035	29352	681282	ENSG00000197746.13	ENCODEHT000681282	PSAP	ENCODEHT000681282	Known	Genomic	None	0.15000000596046448	None	None	None	None
m54284U_191110_105540/72943543/ccs	PB_GM12878_R1	hg38_SIRV	chr10	71851295	71816297	-	14	2793	29352	100878	ENSG00000197746.13	ENST00000394936.7	PSAP	PSAP-202	Known	Known	None	0.10000000149011612	None	None	None	None
m54284U_191111_172039/120455405/ccs	PB_GM12878_R2	hg38_SIRV	chr12	112906982	112919907	+	6	1615	36192	127103	ENSG00000089127.12	ENST00000202917.9	OAS1	OAS1-201	Known	Known	None	0.20000000298023224	None	None	None	None
m54284U_191110_105540/114232028/ccs	PB_GM12878_R1	hg38_SIRV	chr10	71851249	71816297	-	14	2747	29352	100878	ENSG00000197746.13	ENST00000394936.7	PSAP	PSAP-202	Known	Known	None	0.10000000149011612	None	None	None	None
m54284U_191111_172039/44435222/ccs	PB_GM12878_R2	hg38_SIRV	chr10	71851250	71816297	-	14	2748	29352	100878	ENSG00000197746.13	ENST00000394936.7	PSAP	PSAP-202	Known	Known	None	0.10000000149011612	None	None	None	None
m54284U_191111_172039/94570103/ccs	PB_GM12878_R2	hg38_SIRV	chr10	71851288	71816297	-	14	2786	29352	100878	ENSG00000197746.13	ENST00000394936.7	PSAP	PSAP-202	Known	Known	None	0.10000000149011612	None	None	None	None
m54284U_191111_172039/129108362/ccs	PB_GM12878_R2	hg38_SIRV	chr12	112906982	112919902	+	6	1610	36192	127103	ENSG00000089127.12	ENST00000202917.9	OAS1	OAS1-201	Known	Known	None	0.25	None	None	None	None
m54284U_191111_172039/151848438/ccs	PB_GM12878_R2	hg38_SIRV	chr10	71817058	71816301	-	1	762	29352	681282	ENSG00000197746.13	ENCODEHT000681282	PSAP	ENCODEHT000681282	Known	Genomic	None	0.10000000149011612	None	None	None	None
m54284U_191111_172039/175113415/ccs	PB_GM12878_R2	hg38_SIRV	chr10	71821972	71816297	-	7	1907	29352	681287	ENSG00000197746.13	ENCODEHT000681287	PSAP	ENCODEHT000681287	Known	ISM	Suffix	0.10000000149011612	None	None	None	None
m54284U_191111_172039/129959517/ccs	PB_GM12878_R2	hg38_SIRV	chr12	112906982	112919875	+	6	1583	36192	127103	ENSG00000089127.12	ENST00000202917.9	OAS1	OAS1-201	Known	Known	None	0.699999988079071	None	None	None	None
cd56a40f-fad6-4e04-951d-e7fcc975ea40	ONT_GM12878_R1	hg38_SIRV	chr10	71828936	71816297	-	10	2203	29352	681288	ENSG00000197746.13	ENCODEHT000681288	PSAP	ENCODEHT000681288	Known	ISM	Suffix	0.10000000149011612	None	None	None	None
87beb989-5261-4c23-9449-58dad98d36b8	ONT_GM12878_R1	hg38_SIRV	chr10	71816553	71816301	-	1	257	29352	681282	ENSG00000197746.13	ENCODEHT000681282	PSAP	ENCODEHT000681282	Known	Genomic	None	0.10000000149011612	None	None	None	None
a61e345f-10ef-44e7-bf43-4f98233f6cbe	ONT_GM12878_R2	hg38_SIRV	chr10	71817417	71816301	-	1	1121	29352	681282	ENSG00000197746.13	ENCODEHT000681282	PSAP	ENCODEHT000681282	Known	Genomic	None	0.10000000149011612	None	None	None	None
33c915b9-dfbe-4a2d-b9c8-9a7131a82b85	ONT_GM12878_R2	hg38_SIRV	chr10	71817330	71816301	-	1	1034	29352	681282	ENSG00000197746.13	ENCODEHT000681282	PSAP	ENCODEHT000681282	Known	Genomic	None	0.10000000149011612	None	None	None	None
m54284U_191111_172039/130745396/ccs	PB_GM12878_R2	hg38_SIRV	chr12	112906982	112919903	+	6	1611	36192	127103	ENSG00000089127.12	ENST00000202917.9	OAS1	OAS1-201	Known	Known	None	0.20000000298023224	None	None	None	None
dd418cd3-05bf-4ca1-a25c-7028e153fb27	ONT_GM12878_R2	hg38_SIRV	chr10	71818621	71816300	-	2	1217	29352	681284	ENSG00000197746.13	ENCODEHT000681284	PSAP	ENCODEHT000681284	Known	ISM	Suffix	0.10000000149011612	None	None	None	None
8351ff24-5109-428c-b6dc-59f4d0481ab3	ONT_GM12878_R2	hg38_SIRV	chr10	71834506	71816297	-	13	2673	29352	681289	ENSG00000197746.13	ENCODEHT000681289	PSAP	ENCODEHT000681289	Known	NNC	None	0.10000000149011612	None	None	None	None
f1ad1518-d7a7-4b22-b7ab-68f3810f5f31	ONT_GM12878_R2	hg38_SIRV	chr10	71817177	71816301	-	1	881	29352	681282	ENSG00000197746.13	ENCODEHT000681282	PSAP	ENCODEHT000681282	Known	Genomic	None	0.10000000149011612	None	None	None	None
m54284U_191111_172039/132123316/ccs	PB_GM12878_R2	hg38_SIRV	chr12	112906982	112919875	+	6	1583	36192	127103	ENSG00000089127.12	ENST00000202917.9	OAS1	OAS1-201	Known	Known	None	0.699999988079071	None	None	None	None
9c3da6eb-ea0d-4130-8429-3bb6b9787f0d	ONT_GM12878_R2	hg38_SIRV	chr10	71825867	71816297	-	8	1979	29352	681290	ENSG00000197746.13	ENCODEHT000681290	PSAP	ENCODEHT000681290	Known	ISM	Suffix	0.10000000149011612	None	None	None	None
m54284U_191110_105540/13239064/ccs	PB_GM12878_R1	hg38_SIRV	chr10	71851249	71816298	-	14	2746	29352	100878	ENSG00000197746.13	ENST00000394936.7	PSAP	PSAP-202	Known	Known	None	0.10000000149011612	None	None	None	None
m54284U_191111_172039/133431792/ccs	PB_GM12878_R2	hg38_SIRV	chr12	112906982	112919875	+	6	1583	36192	127103	ENSG00000089127.12	ENST00000202917.9	OAS1	OAS1-201	Known	Known	None	0.699999988079071	None	None	None	None
m54284U_191110_105540/42666640/ccs	PB_GM12878_R1	hg38_SIRV	chr10	71851249	71816298	-	14	2746	29352	100878	ENSG00000197746.13	ENST00000394936.7	PSAP	PSAP-202	Known	Known	None	0.10000000149011612	None	None	None	None
m54284U_191110_105540/66978595/ccs	PB_GM12878_R1	hg38_SIRV	chr10	71851249	71816298	-	14	2746	29352	100878	ENSG00000197746.13	ENST00000394936.7	PSAP	PSAP-202	Known	Known	None	0.10000000149011612	None	None	None	None
m54284U_191110_105540/120324645/ccs	PB_GM12878_R1	hg38_SIRV	chr10	71851249	71816298	-	14	2746	29352	100878	ENSG00000197746.13	ENST00000394936.7	PSAP	PSAP-202	Known	Known	None	0.10000000149011612	None	None	None	None
m54284U_191111_172039/136252147/ccs	PB_GM12878_R2	hg38_SIRV	chr12	112906982	112919901	+	6	1609	36192	127103	ENSG00000089127.12	ENST00000202917.9	OAS1	OAS1-201	Known	Known	None	0.20000000298023224	None	None	None	None
m54284U_191110_105540/139659967/ccs	PB_GM12878_R1	hg38_SIRV	chr10	71851249	71816298	-	14	2746	29352	100878	ENSG00000197746.13	ENST00000394936.7	PSAP	PSAP-202	Known	Known	None	0.10000000149011612	None	None	None	None
m54284U_191110_105540/153880818/ccs	PB_GM12878_R1	hg38_SIRV	chr10	71851249	71816298	-	14	2746	29352	100878	ENSG00000197746.13	ENST00000394936.7	PSAP	PSAP-202	Known	Known	None	0.10000000149011612	None	None	None	None
297dc3c0-b734-41cc-9f36-90124fbba85f	ONT_GM12878_R1	hg38_SIRV	chr10	71822130	71816299	-	7	1831	29352	681287	ENSG00000197746.13	ENCODEHT000681287	PSAP	ENCODEHT000681287	Known	ISM	Suffix	0.10000000149011612	None	None	None	None
d2ad922d-a5ab-4210-b95d-ce66007f980b	ONT_GM12878_R1	hg38_SIRV	chr10	71828920	71816298	-	10	2190	29352	681291	ENSG00000197746.13	ENCODEHT000681291	PSAP	ENCODEHT000681291	Known	NNC	None	0.10000000149011612	None	None	None	None
m54284U_191111_172039/140314501/ccs	PB_GM12878_R2	hg38_SIRV	chr12	112906982	112919878	+	6	1586	36192	127103	ENSG00000089127.12	ENST00000202917.9	OAS1	OAS1-201	Known	Known	None	0.75	None	None	None	None
a3c1889c-8303-4fd7-b34d-ad4476623ea6	ONT_GM12878_R1	hg38_SIRV	chr10	71834506	71816298	-	13	2676	29352	681292	ENSG00000197746.13	ENCODEHT000681292	PSAP	ENCODEHT000681292	Known	NNC	None	0.10000000149011612	None	None	None	None
d5c86c22-2706-445d-b211-95156f77c93c	ONT_GM12878_R1	hg38_SIRV	chr10	71817319	71816302	-	1	1014	29352	681282	ENSG00000197746.13	ENCODEHT000681282	PSAP	ENCODEHT000681282	Known	Genomic	None	0.10000000149011612	None	None	None	None
80906268-c3f4-4098-b68f-b066571223f2	ONT_GM12878_R1	hg38_SIRV	chr10	71819709	71816300	-	4	1527	29352	681285	ENSG00000197746.13	ENCODEHT000681285	PSAP	ENCODEHT000681285	Known	ISM	Suffix	0.10000000149011612	None	None	None	None
m54284U_191111_172039/143985247/ccs	PB_GM12878_R2	hg38_SIRV	chr12	112906982	112917945	+	5	1341	36192	127105	ENSG00000089127.12	ENST00000452357.6	OAS1	OAS1-203	Known	Known	None	0.15000000596046448	None	None	None	None
2c4c4114-32eb-4d94-a80e-4400afd244dd	ONT_GM12878_R1	hg38_SIRV	chr10	71834498	71816301	-	13	2649	29352	681283	ENSG00000197746.13	ENCODEHT000681283	PSAP	ENCODEHT000681283	Known	ISM	Suffix	0.10000000149011612	None	None	None	None
6a5a5780-bfae-4aa5-900b-b0c9889c6003	ONT_GM12878_R1	hg38_SIRV	chr10	71816545	71816302	-	1	248	29352	681282	ENSG00000197746.13	ENCODEHT000681282	PSAP	ENCODEHT000681282	Known	Genomic	None	0.10000000149011612	None	None	None	None
4d66a961-ed25-4c3f-bf2a-bd300e3f2aad	ONT_GM12878_R1	hg38_SIRV	chr10	71851262	71816298	-	14	2753	29352	100878	ENSG00000197746.13	ENST00000394936.7	PSAP	PSAP-202	Known	Known	None	0.10000000149011612	None	None	None	None
af6cb7ef-4f83-48bc-bea3-29dfba4e76f8	ONT_GM12878_R1	hg38_SIRV	chr10	71851236	71816298	-	14	2730	29352	681293	ENSG00000197746.13	ENCODEHT000681293	PSAP	ENCODEHT000681293	Known	NNC	None	0.10000000149011612	None	None	None	None
m54284U_191111_172039/148571149/ccs	PB_GM12878_R2	hg38_SIRV	chr12	112906982	112919875	+	6	1577	36192	127103	ENSG00000089127.12	ENST00000202917.9	OAS1	OAS1-201	Known	Known	None	0.699999988079071	None	None	None	None
6a7e1a81-efbf-4b44-9f09-6dde72d2d59b	ONT_GM12878_R1	hg38_SIRV	chr10	71834522	71816301	-	13	2679	29352	681283	ENSG00000197746.13	ENCODEHT000681283	PSAP	ENCODEHT000681283	Known	ISM	Suffix	0.10000000149011612	None	None	None	None
705073e4-cc92-47da-85f1-7844d4d10187	ONT_GM12878_R1	hg38_SIRV	chr10	71817476	71816302	-	1	1179	29352	681282	ENSG00000197746.13	ENCODEHT000681282	PSAP	ENCODEHT000681282	Known	Genomic	None	0.10000000149011612	None	None	None	None
18a6767a-0ea4-43a2-a2ff-9b618aef8f25	ONT_GM12878_R1	hg38_SIRV	chr10	71851268	71816298	-	14	2738	29352	100878	ENSG00000197746.13	ENST00000394936.7	PSAP	PSAP-202	Known	Known	None	0.10000000149011612	None	None	None	None
m54284U_191111_172039/151651754/ccs	PB_GM12878_R2	hg38_SIRV	chr12	112906982	112919875	+	6	1583	36192	127103	ENSG00000089127.12	ENST00000202917.9	OAS1	OAS1-201	Known	Known	None	0.699999988079071	None	None	None	None
a372c5e5-102f-4e60-8a00-db2ec74c337a	ONT_GM12878_R1	hg38_SIRV	chr10	71817123	71816302	-	1	820	29352	681282	ENSG00000197746.13	ENCODEHT000681282	PSAP	ENCODEHT000681282	Known	Genomic	None	0.10000000149011612	None	None	None	None
47f6785f-a99b-4838-9b5c-20c972a5f84b	ONT_GM12878_R1	hg38_SIRV	chr10	71834522	71816301	-	13	2687	29352	681283	ENSG00000197746.13	ENCODEHT000681283	PSAP	ENCODEHT000681283	Known	ISM	Suffix	0.10000000149011612	None	None	None	None
e64d5e7f-0353-4e22-a67e-b8f55dea1602	ONT_GM12878_R1	hg38_SIRV	chr10	71820329	71816298	-	6	1797	29352	681294	ENSG00000197746.13	ENCODEHT000681294	PSAP	ENCODEHT000681294	Known	ISM	Suffix	0.10000000149011612	None	None	None	None
m54284U_191111_172039/151847945/ccs	PB_GM12878_R2	hg38_SIRV	chr12	112906982	112919903	+	6	1611	36192	127103	ENSG00000089127.12	ENST00000202917.9	OAS1	OAS1-201	Known	Known	None	0.20000000298023224	None	None	None	None
c0210878-451e-4a9c-966e-11036f814db9	ONT_GM12878_R1	hg38_SIRV	chr10	71825891	71816299	-	8	1964	29352	681290	ENSG00000197746.13	ENCODEHT000681290	PSAP	ENCODEHT000681290	Known	ISM	Suffix	0.10000000149011612	None	None	None	None
be9495c2-abe2-425c-a88b-fbfa8c49e4f5	ONT_GM12878_R1	hg38_SIRV	chr10	71851278	71816298	-	14	2769	29352	100878	ENSG00000197746.13	ENST00000394936.7	PSAP	PSAP-202	Known	Known	None	0.10000000149011612	None	None	None	None
m54284U_191111_172039/155978432/ccs	PB_GM12878_R2	hg38_SIRV	chr12	112906982	112919875	+	6	1583	36192	127103	ENSG00000089127.12	ENST00000202917.9	OAS1	OAS1-201	Known	Known	None	0.699999988079071	None	None	None	None
8526ae9a-ebff-4010-a3db-1dfb72975243	ONT_GM12878_R1	hg38_SIRV	chr10	71851286	71816298	-	14	2777	29352	100878	ENSG00000197746.13	ENST00000394936.7	PSAP	PSAP-202	Known	Known	None	0.10000000149011612	None	None	None	None
0a62846d-b9a4-44fc-be6c-26fd5280fd6a	ONT_GM12878_R1	hg38_SIRV	chr10	71851305	71816298	-	14	2808	29352	100878	ENSG00000197746.13	ENST00000394936.7	PSAP	PSAP-202	Known	Known	None	0.10000000149011612	None	None	None	None
f499f8eb-591d-416c-9a90-f7dc14dae0cb	ONT_GM12878_R1	hg38_SIRV	chr10	71817053	71816302	-	1	756	29352	681282	ENSG00000197746.13	ENCODEHT000681282	PSAP	ENCODEHT000681282	Known	Genomic	None	0.10000000149011612	None	None	None	None
m54284U_191111_172039/169347419/ccs	PB_GM12878_R2	hg38_SIRV	chr12	112906982	112919902	+	6	1610	36192	127103	ENSG00000089127.12	ENST00000202917.9	OAS1	OAS1-201	Known	Known	None	0.25	None	None	None	None
21c10ef0-a085-479b-bc00-18c440dc5f2e	ONT_GM12878_R1	hg38_SIRV	chr10	71819662	71816300	-	4	1480	29352	681285	ENSG00000197746.13	ENCODEHT000681285	PSAP	ENCODEHT000681285	Known	ISM	Suffix	0.10000000149011612	None	None	None	None
3e81c00d-851a-4e6c-8588-57f175117eb5	ONT_GM12878_R1	hg38_SIRV	chr10	71817417	71816302	-	1	1120	29352	681282	ENSG00000197746.13	ENCODEHT000681282	PSAP	ENCODEHT000681282	Known	Genomic	None	0.10000000149011612	None	None	None	None
669131a3-5339-47e0-b168-29617512c2b7	ONT_GM12878_R1	hg38_SIRV	chr10	71817476	71816302	-	1	1179	29352	681282	ENSG00000197746.13	ENCODEHT000681282	PSAP	ENCODEHT000681282	Known	Genomic	None	0.10000000149011612	None	None	None	None
bf0279f2-64b5-4f1c-abae-8f5fcf0d7db5	ONT_GM12878_R1	hg38_SIRV	chr10	71851298	71816298	-	14	2788	29352	100878	ENSG00000197746.13	ENST00000394936.7	PSAP	PSAP-202	Known	Known	None	0.10000000149011612	None	None	None	None
m54284U_191111_172039/172033502/ccs	PB_GM12878_R2	hg38_SIRV	chr12	112906982	112919851	+	6	1559	36192	127103	ENSG00000089127.12	ENST00000202917.9	OAS1	OAS1-201	Known	Known	None	0.30000001192092896	None	None	None	None
b0034579-d42a-433c-9b27-dfcc4aa179b6	ONT_GM12878_R1	hg38_SIRV	chr10	71851224	71816298	-	14	2721	29352	100878	ENSG00000197746.13	ENST00000394936.7	PSAP	PSAP-202	Known	Known	None	0.10000000149011612	None	None	None	None
04b718d5-69a9-49e2-9819-0cbff7e550e1	ONT_GM12878_R1	hg38_SIRV	chr10	71816883	71816302	-	1	586	29352	681282	ENSG00000197746.13	ENCODEHT000681282	PSAP	ENCODEHT000681282	Known	Genomic	None	0.10000000149011612	None	None	None	None
52564cd9-4d72-43c2-af65-19830f3ae856	ONT_GM12878_R1	hg38_SIRV	chr10	71816742	71816302	-	1	445	29352	681282	ENSG00000197746.13	ENCODEHT000681282	PSAP	ENCODEHT000681282	Known	Genomic	None	0.10000000149011612	None	None	None	None
m54284U_191111_172039/176030269/ccs	PB_GM12878_R2	hg38_SIRV	chr12	112906982	112919875	+	6	1583	36192	127103	ENSG00000089127.12	ENST00000202917.9	OAS1	OAS1-201	Known	Known	None	0.699999988079071	None	None	None	None
479384e8-e996-4f85-a5e7-75bef04c5731	ONT_GM12878_R1	hg38_SIRV	chr10	71819742	71816300	-	5	1558	29352	681286	ENSG00000197746.13	ENCODEHT000681286	PSAP	ENCODEHT000681286	Known	ISM	Suffix	0.10000000149011612	None	None	None	None
66bd8a24-fb1d-453b-ab1d-20736c4bf9c7	ONT_GM12878_R1	hg38_SIRV	chr10	71818609	71816301	-	2	1211	29352	681284	ENSG00000197746.13	ENCODEHT000681284	PSAP	ENCODEHT000681284	Known	ISM	Suffix	0.10000000149011612	None	None	None	None
m54284U_191111_172039/178260810/ccs	PB_GM12878_R2	hg38_SIRV	chr12	112906982	112919906	+	6	1614	36192	127103	ENSG00000089127.12	ENST00000202917.9	OAS1	OAS1-201	Known	Known	None	0.20000000298023224	None	None	None	None
1d6203ea-b96b-45ed-887e-64a35f293f99	ONT_GM12878_R1	hg38_SIRV	chr10	71851237	71816298	-	14	2727	29352	100878	ENSG00000197746.13	ENST00000394936.7	PSAP	PSAP-202	Known	Known	None	0.10000000149011612	None	None	None	None
5ff12bdf-82e4-4d42-9df6-3c322e2c2c7f	ONT_GM12878_R1	hg38_SIRV	chr10	71851239	71816298	-	14	2736	29352	100878	ENSG00000197746.13	ENST00000394936.7	PSAP	PSAP-202	Known	Known	None	0.10000000149011612	None	None	None	None
1c56940c-0662-417a-97fb-ad12a99f7a5a	ONT_GM12878_R1	hg38_SIRV	chr10	71834519	71816301	-	13	2676	29352	681283	ENSG00000197746.13	ENCODEHT000681283	PSAP	ENCODEHT000681283	Known	ISM	Suffix	0.10000000149011612	None	None	None	None
943a5acd-8af4-40f3-8866-2eb2000222f7	ONT_GM12878_R1	hg38_SIRV	chr10	71817476	71816302	-	1	1187	29352	681282	ENSG00000197746.13	ENCODEHT000681282	PSAP	ENCODEHT000681282	Known	Genomic	None	0.10000000149011612	None	None	None	None
m54284U_191110_105540/25166231/ccs	PB_GM12878_R1	hg38_SIRV	chr12	112906983	112919875	+	6	1582	36192	127103	ENSG00000089127.12	ENST00000202917.9	OAS1	OAS1-201	Known	Known	None	0.699999988079071	None	None	None	None
59297620-65f1-4192-9284-23186e0ec702	ONT_GM12878_R1	hg38_SIRV	chr10	71816945	71816302	-	1	648	29352	681282	ENSG00000197746.13	ENCODEHT000681282	PSAP	ENCODEHT000681282	Known	Genomic	None	0.10000000149011612	None	None	None	None
0be33cce-e33c-4878-b281-8364348d3c90	ONT_GM12878_R1	hg38_SIRV	chr10	71831195	71816298	-	11	2420	29352	681295	ENSG00000197746.13	ENCODEHT000681295	PSAP	ENCODEHT000681295	Known	ISM	Suffix	0.10000000149011612	None	None	None	None
21d00c2e-3a54-4e80-9061-050dafd3d2c8	ONT_GM12878_R1	hg38_SIRV	chr10	71816529	71816302	-	1	232	29352	681282	ENSG00000197746.13	ENCODEHT000681282	PSAP	ENCODEHT000681282	Known	Genomic	None	0.10000000149011612	None	None	None	None
m54284U_191110_105540/32704823/ccs	PB_GM12878_R1	hg38_SIRV	chr12	112906983	112919875	+	6	1582	36192	127103	ENSG00000089127.12	ENST00000202917.9	OAS1	OAS1-201	Known	Known	None	0.699999988079071	None	None	None	None
7a6a5140-950a-45c1-9897-ac0dd53a26ab	ONT_GM12878_R1	hg38_SIRV	chr10	71817334	71816302	-	1	1037	29352	681282	ENSG00000197746.13	ENCODEHT000681282	PSAP	ENCODEHT000681282	Known	Genomic	None	0.10000000149011612	None	None	None	None
bff3dfe3-9a94-45da-9129-938c17cac3c1	ONT_GM12878_R1	hg38_SIRV	chr10	71851237	71816298	-	14	2724	29352	100878	ENSG00000197746.13	ENST00000394936.7	PSAP	PSAP-202	Known	Known	None	0.10000000149011612	None	None	None	None
917ed669-8a30-492c-98e3-4f08a578e80f	ONT_GM12878_R1	hg38_SIRV	chr10	71851284	71816298	-	14	2775	29352	100878	ENSG00000197746.13	ENST00000394936.7	PSAP	PSAP-202	Known	Known	None	0.10000000149011612	None	None	None	None
m54284U_191110_105540/85722428/ccs	PB_GM12878_R1	hg38_SIRV	chr12	112906983	112919875	+	6	1582	36192	127103	ENSG00000089127.12	ENST00000202917.9	OAS1	OAS1-201	Known	Known	None	0.699999988079071	None	None	None	None
1b57efed-778a-4651-a7cf-3cf006274ab3	ONT_GM12878_R1	hg38_SIRV	chr10	71834516	71816301	-	13	2680	29352	681283	ENSG00000197746.13	ENCODEHT000681283	PSAP	ENCODEHT000681283	Known	ISM	Suffix	0.10000000149011612	None	None	None	None
f499e80b-4887-470c-a82c-5946a85535b0	ONT_GM12878_R1	hg38_SIRV	chr10	71817341	71816302	-	1	1038	29352	681282	ENSG00000197746.13	ENCODEHT000681282	PSAP	ENCODEHT000681282	Known	Genomic	None	0.10000000149011612	None	None	None	None
5fba8869-ab40-4e87-b369-0723c2fbed13	ONT_GM12878_R1	hg38_SIRV	chr10	71851284	71816298	-	14	2799	29352	681296	ENSG00000197746.13	ENCODEHT000681296	PSAP	ENCODEHT000681296	Known	NNC	None	0.10000000149011612	None	None	None	None
m54284U_191110_105540/121768574/ccs	PB_GM12878_R1	hg38_SIRV	chr12	112906983	112919875	+	6	1582	36192	127103	ENSG00000089127.12	ENST00000202917.9	OAS1	OAS1-201	Known	Known	None	0.699999988079071	None	None	None	None
a0357495-c4ed-4307-bc95-d7c6cec599a4	ONT_GM12878_R1	hg38_SIRV	chr10	71851236	71816298	-	14	2723	29352	681297	ENSG00000197746.13	ENCODEHT000681297	PSAP	ENCODEHT000681297	Known	NIC	None	0.10000000149011612	None	None	None	None
615e23bc-e32f-4b4f-b941-acefa44dfcee	ONT_GM12878_R1	hg38_SIRV	chr10	71851237	71816298	-	14	2722	29352	100878	ENSG00000197746.13	ENST00000394936.7	PSAP	PSAP-202	Known	Known	None	0.10000000149011612	None	None	None	None
bef02c0b-e042-45c3-aa66-8df8ae620fd1	ONT_GM12878_R1	hg38_SIRV	chr10	71816886	71816302	-	1	583	29352	681282	ENSG00000197746.13	ENCODEHT000681282	PSAP	ENCODEHT000681282	Known	Genomic	None	0.10000000149011612	None	None	None	None
m54284U_191110_105540/159385635/ccs	PB_GM12878_R1	hg38_SIRV	chr12	112906983	112919900	+	6	1607	36192	127103	ENSG00000089127.12	ENST00000202917.9	OAS1	OAS1-201	Known	Known	None	0.15000000596046448	None	None	None	None
3015aebe-2140-4c51-9ac7-cef0c2ddd65a	ONT_GM12878_R1	hg38_SIRV	chr10	71834522	71816301	-	13	2673	29352	681283	ENSG00000197746.13	ENCODEHT000681283	PSAP	ENCODEHT000681283	Known	ISM	Suffix	0.10000000149011612	None	None	None	None
53bcafc2-4895-4cce-86a7-d404c67b992d	ONT_GM12878_R1	hg38_SIRV	chr10	71817009	71816302	-	1	712	29352	681282	ENSG00000197746.13	ENCODEHT000681282	PSAP	ENCODEHT000681282	Known	Genomic	None	0.10000000149011612	None	None	None	None
750b0da1-0120-496b-b46c-3889267035ec	ONT_GM12878_R1	hg38_SIRV	chr10	71828142	71816298	-	9	2127	29352	681298	ENSG00000197746.13	ENCODEHT000681298	PSAP	ENCODEHT000681298	Known	ISM	Suffix	0.10000000149011612	None	None	None	None
m54284U_191111_172039/7801315/ccs	PB_GM12878_R2	hg38_SIRV	chr12	112906993	112919866	+	7	1470	36192	681111	ENSG00000089127.12	ENCODEHT000681111	OAS1	ENCODEHT000681111	Known	NNC	None	0.699999988079071	None	None	None	None
dd1e6fb8-2c0e-463d-aeba-dff14c911e4c	ONT_GM12878_R1	hg38_SIRV	chr10	71817404	71816302	-	1	1107	29352	681282	ENSG00000197746.13	ENCODEHT000681282	PSAP	ENCODEHT000681282	Known	Genomic	None	0.10000000149011612	None	None	None	None
debbe097-c022-4251-8487-e6f38711dd97	ONT_GM12878_R1	hg38_SIRV	chr10	71851237	71816298	-	14	2728	29352	100878	ENSG00000197746.13	ENST00000394936.7	PSAP	PSAP-202	Known	Known	None	0.10000000149011612	None	None	None	None
cb195c23-f46d-40bf-9477-0ba96b7d5c50	ONT_GM12878_R1	hg38_SIRV	chr10	71851239	71816298	-	14	2736	29352	100878	ENSG00000197746.13	ENST00000394936.7	PSAP	PSAP-202	Known	Known	None	0.10000000149011612	None	None	None	None
m54284U_191111_172039/18350889/ccs	PB_GM12878_R2	hg38_SIRV	chr12	112906983	112919875	+	6	1582	36192	127103	ENSG00000089127.12	ENST00000202917.9	OAS1	OAS1-201	Known	Known	None	0.699999988079071	None	None	None	None
a416ae4c-a652-486b-8557-d41c076e1ca4	ONT_GM12878_R1	hg38_SIRV	chr10	71851270	71816298	-	14	2767	29352	100878	ENSG00000197746.13	ENST00000394936.7	PSAP	PSAP-202	Known	Known	None	0.10000000149011612	None	None	None	None
ee107424-4745-42d6-b201-5b796b23b24b	ONT_GM12878_R1	hg38_SIRV	chr10	71834518	71816301	-	13	2675	29352	681283	ENSG00000197746.13	ENCODEHT000681283	PSAP	ENCODEHT000681283	Known	ISM	Suffix	0.10000000149011612	None	None	None	None
a5bbd3d7-24db-4b47-9b95-84425ca8bb42	ONT_GM12878_R1	hg38_SIRV	chr10	71851237	71816298	-	14	2734	29352	100878	ENSG00000197746.13	ENST00000394936.7	PSAP	PSAP-202	Known	Known	None	0.10000000149011612	None	None	None	None
m54284U_191111_172039/20383600/ccs	PB_GM12878_R2	hg38_SIRV	chr12	112906983	112919875	+	6	1582	36192	127103	ENSG00000089127.12	ENST00000202917.9	OAS1	OAS1-201	Known	Known	None	0.699999988079071	None	None	None	None
22d708d9-6a06-4c70-a3c2-d7a23dd20acb	ONT_GM12878_R1	hg38_SIRV	chr10	71851269	71816298	-	14	2758	29352	100878	ENSG00000197746.13	ENST00000394936.7	PSAP	PSAP-202	Known	Known	None	0.10000000149011612	None	None	None	None
be6a481f-98e1-4720-82d9-29761c868718	ONT_GM12878_R2	hg38_SIRV	chr10	71816626	71816302	-	1	329	29352	681282	ENSG00000197746.13	ENCODEHT000681282	PSAP	ENCODEHT000681282	Known	Genomic	None	0.10000000149011612	None	None	None	None
22c96e77-a814-450d-9e6a-1d8c258b31f9	ONT_GM12878_R2	hg38_SIRV	chr10	71825887	71816299	-	8	1972	29352	681290	ENSG00000197746.13	ENCODEHT000681290	PSAP	ENCODEHT000681290	Known	ISM	Suffix	0.10000000149011612	None	None	None	None
m54284U_191111_172039/27002243/ccs	PB_GM12878_R2	hg38_SIRV	chr12	112906983	112919875	+	6	1582	36192	127103	ENSG00000089127.12	ENST00000202917.9	OAS1	OAS1-201	Known	Known	None	0.699999988079071	None	None	None	None
2b6140da-eb75-4caf-b97d-0abee3e3c825	ONT_GM12878_R2	hg38_SIRV	chr10	71822801	71816299	-	7	2741	29352	681287	ENSG00000197746.13	ENCODEHT000681287	PSAP	ENCODEHT000681287	Known	ISM	Suffix	0.10000000149011612	None	None	None	None
2fa35052-a2fd-40c7-9221-0d0dae2182f5	ONT_GM12878_R2	hg38_SIRV	chr10	71817386	71816302	-	1	1077	29352	681282	ENSG00000197746.13	ENCODEHT000681282	PSAP	ENCODEHT000681282	Known	Genomic	None	0.10000000149011612	None	None	None	None
140273e1-9d43-4cd2-a362-7b3132e9f694	ONT_GM12878_R2	hg38_SIRV	chr10	71816923	71816302	-	1	626	29352	681282	ENSG00000197746.13	ENCODEHT000681282	PSAP	ENCODEHT000681282	Known	Genomic	None	0.10000000149011612	None	None	None	None
m54284U_191111_172039/54526082/ccs	PB_GM12878_R2	hg38_SIRV	chr12	112906983	112919875	+	6	1582	36192	127103	ENSG00000089127.12	ENST00000202917.9	OAS1	OAS1-201	Known	Known	None	0.699999988079071	None	None	None	None
0d350c78-201a-4e16-8ab6-b2e1699d749b	ONT_GM12878_R2	hg38_SIRV	chr10	71816922	71816302	-	1	625	29352	681282	ENSG00000197746.13	ENCODEHT000681282	PSAP	ENCODEHT000681282	Known	Genomic	None	0.10000000149011612	None	None	None	None
045d1d6a-5a26-4897-b0f1-321917108de7	ONT_GM12878_R2	hg38_SIRV	chr10	71817379	71816302	-	1	1092	29352	681282	ENSG00000197746.13	ENCODEHT000681282	PSAP	ENCODEHT000681282	Known	Genomic	None	0.10000000149011612	None	None	None	None
3a48a8bf-bc86-4656-a61a-429c887205b2	ONT_GM12878_R2	hg38_SIRV	chr10	71817182	71816302	-	1	879	29352	681282	ENSG00000197746.13	ENCODEHT000681282	PSAP	ENCODEHT000681282	Known	Genomic	None	0.10000000149011612	None	None	None	None
efd8544e-a0fc-4241-927d-ba966ed9613b	ONT_GM12878_R2	hg38_SIRV	chr10	71816936	71816302	-	1	639	29352	681282	ENSG00000197746.13	ENCODEHT000681282	PSAP	ENCODEHT000681282	Known	Genomic	None	0.10000000149011612	None	None	None	None
b35e0b48-4e4a-4722-bfd9-3afaa253abb0	ONT_GM12878_R2	hg38_SIRV	chr10	71816688	71816302	-	1	391	29352	681282	ENSG00000197746.13	ENCODEHT000681282	PSAP	ENCODEHT000681282	Known	Genomic	None	0.10000000149011612	None	None	None	None
m54284U_191111_172039/55904911/ccs	PB_GM12878_R2	hg38_SIRV	chr12	112906983	112917945	+	5	1337	36192	681299	ENSG00000089127.12	ENCODEHT000681299	OAS1	ENCODEHT000681299	Known	ISM	Prefix	0.15000000596046448	None	None	None	None
c63f5a89-9689-4816-9396-1bb804c8e5b7	ONT_GM12878_R2	hg38_SIRV	chr10	71831862	71816298	-	12	2486	29352	681300	ENSG00000197746.13	ENCODEHT000681300	PSAP	ENCODEHT000681300	Known	ISM	Suffix	0.10000000149011612	None	None	None	None
m54284U_191111_172039/59575064/ccs	PB_GM12878_R2	hg38_SIRV	chr12	112906985	112909360	+	1	2378	36192	681116	ENSG00000089127.12	ENCODEHT000681116	OAS1	ENCODEHT000681116	Known	Genomic	None	0.44999998807907104	None	None	None	None
4d9ca5ee-2f84-4eb6-b467-13b1c93bf8f2	ONT_GM12878_R2	hg38_SIRV	chr10	71817129	71816302	-	1	832	29352	681282	ENSG00000197746.13	ENCODEHT000681282	PSAP	ENCODEHT000681282	Known	Genomic	None	0.10000000149011612	None	None	None	None
9e05f059-18f9-4991-be62-e749b0340a17	ONT_GM12878_R2	hg38_SIRV	chr10	71851268	71816298	-	14	2765	29352	100878	ENSG00000197746.13	ENST00000394936.7	PSAP	PSAP-202	Known	Known	None	0.10000000149011612	None	None	None	None
b93691fb-bfa3-4d9a-bb3d-91710a64bd1e	ONT_GM12878_R2	hg38_SIRV	chr10	71816874	71816302	-	1	577	29352	681282	ENSG00000197746.13	ENCODEHT000681282	PSAP	ENCODEHT000681282	Known	Genomic	None	0.10000000149011612	None	None	None	None
m54284U_191111_172039/67699916/ccs	PB_GM12878_R2	hg38_SIRV	chr12	112906983	112919875	+	6	1582	36192	127103	ENSG00000089127.12	ENST00000202917.9	OAS1	OAS1-201	Known	Known	None	0.699999988079071	None	None	None	None
7162456e-9108-442f-9ea1-d56c12db3ee8	ONT_GM12878_R2	hg38_SIRV	chr10	71828066	71816298	-	9	2059	29352	681298	ENSG00000197746.13	ENCODEHT000681298	PSAP	ENCODEHT000681298	Known	ISM	Suffix	0.10000000149011612	None	None	None	None
0051a160-1d6d-4b1b-9775-ede5520c830d	ONT_GM12878_R2	hg38_SIRV	chr10	71817303	71816302	-	1	1006	29352	681282	ENSG00000197746.13	ENCODEHT000681282	PSAP	ENCODEHT000681282	Known	Genomic	None	0.10000000149011612	None	None	None	None
aa20134c-a65b-443a-a668-9df11292dd86	ONT_GM12878_R2	hg38_SIRV	chr10	71834454	71816301	-	13	2617	29352	681283	ENSG00000197746.13	ENCODEHT000681283	PSAP	ENCODEHT000681283	Known	ISM	Suffix	0.10000000149011612	None	None	None	None
bcfdbf0a-2d26-4eae-ad7f-22eb8632563a	ONT_GM12878_R2	hg38_SIRV	chr10	71817417	71816302	-	1	1120	29352	681282	ENSG00000197746.13	ENCODEHT000681282	PSAP	ENCODEHT000681282	Known	Genomic	None	0.10000000149011612	None	None	None	None
m54284U_191111_172039/72745464/ccs	PB_GM12878_R2	hg38_SIRV	chr12	112906993	112919866	+	7	1470	36192	681111	ENSG00000089127.12	ENCODEHT000681111	OAS1	ENCODEHT000681111	Known	NNC	None	0.699999988079071	None	None	None	None
03347cf6-3cbf-46a3-bd70-e3301ca7f8e2	ONT_GM12878_R2	hg38_SIRV	chr10	71817299	71816302	-	1	1002	29352	681282	ENSG00000197746.13	ENCODEHT000681282	PSAP	ENCODEHT000681282	Known	Genomic	None	0.10000000149011612	None	None	None	None
0f7f9b9c-034f-44bd-aa5d-aad8c85cf337	ONT_GM12878_R2	hg38_SIRV	chr10	71817205	71816302	-	1	908	29352	681282	ENSG00000197746.13	ENCODEHT000681282	PSAP	ENCODEHT000681282	Known	Genomic	None	0.10000000149011612	None	None	None	None
bb9c49d2-44af-4425-bc05-edf5e0e782e0	ONT_GM12878_R2	hg38_SIRV	chr10	71816737	71816302	-	1	440	29352	681282	ENSG00000197746.13	ENCODEHT000681282	PSAP	ENCODEHT000681282	Known	Genomic	None	0.10000000149011612	None	None	None	None
1c60f316-180d-4a7e-898b-ee6fd35bb640	ONT_GM12878_R2	hg38_SIRV	chr10	71834522	71816301	-	13	2673	29352	681283	ENSG00000197746.13	ENCODEHT000681283	PSAP	ENCODEHT000681283	Known	ISM	Suffix	0.10000000149011612	None	None	None	None
m54284U_191111_172039/80152982/ccs	PB_GM12878_R2	hg38_SIRV	chr12	112906985	112919875	+	6	1558	36192	681122	ENSG00000089127.12	ENCODEHT000681122	OAS1	ENCODEHT000681122	Known	NIC	None	0.699999988079071	None	None	None	None
29f80ea8-b363-4e09-895a-7686647e5bb0	ONT_GM12878_R2	hg38_SIRV	chr10	71817044	71816302	-	1	747	29352	681282	ENSG00000197746.13	ENCODEHT000681282	PSAP	ENCODEHT000681282	Known	Genomic	None	0.10000000149011612	None	None	None	None
500226b2-c52e-445e-8411-4e1752b8819f	ONT_GM12878_R2	hg38_SIRV	chr10	71851239	71816298	-	14	2727	29352	100878	ENSG00000197746.13	ENST00000394936.7	PSAP	PSAP-202	Known	Known	None	0.10000000149011612	None	None	None	None
ce458b9c-dd8e-4c21-85b1-5343b7d1df21	ONT_GM12878_R2	hg38_SIRV	chr10	71817278	71816302	-	1	981	29352	681282	ENSG00000197746.13	ENCODEHT000681282	PSAP	ENCODEHT000681282	Known	Genomic	None	0.10000000149011612	None	None	None	None
082a290c-9309-44fe-b6c0-45aeb7bde2cf	ONT_GM12878_R2	hg38_SIRV	chr10	71816901	71816302	-	1	604	29352	681282	ENSG00000197746.13	ENCODEHT000681282	PSAP	ENCODEHT000681282	Known	Genomic	None	0.10000000149011612	None	None	None	None
m54284U_191111_172039/88016672/ccs	PB_GM12878_R2	hg38_SIRV	chr12	112906983	112919875	+	6	1582	36192	127103	ENSG00000089127.12	ENST00000202917.9	OAS1	OAS1-201	Known	Known	None	0.699999988079071	None	None	None	None
4dcf152f-f4e9-4fa5-894c-e66a87c4d588	ONT_GM12878_R2	hg38_SIRV	chr10	71816909	71816302	-	1	612	29352	681282	ENSG00000197746.13	ENCODEHT000681282	PSAP	ENCODEHT000681282	Known	Genomic	None	0.10000000149011612	None	None	None	None
32372fbc-e53f-413e-98bb-1dc4f1b77770	ONT_GM12878_R2	hg38_SIRV	chr10	71834434	71816301	-	13	2591	29352	681283	ENSG00000197746.13	ENCODEHT000681283	PSAP	ENCODEHT000681283	Known	ISM	Suffix	0.10000000149011612	None	None	None	None
7207a804-84d7-4cd9-91af-afefcde67238	ONT_GM12878_R2	hg38_SIRV	chr10	71819609	71816300	-	4	1427	29352	681285	ENSG00000197746.13	ENCODEHT000681285	PSAP	ENCODEHT000681285	Known	ISM	Suffix	0.10000000149011612	None	None	None	None
m54284U_191111_172039/101452006/ccs	PB_GM12878_R2	hg38_SIRV	chr12	112906981	112919872	+	6	1535	36192	681179	ENSG00000089127.12	ENCODEHT000681179	OAS1	ENCODEHT000681179	Known	NIC	None	0.699999988079071	None	None	None	None
88215469-703e-4548-95d4-0613102f0531	ONT_GM12878_R2	hg38_SIRV	chr10	71817330	71816302	-	1	1033	29352	681282	ENSG00000197746.13	ENCODEHT000681282	PSAP	ENCODEHT000681282	Known	Genomic	None	0.10000000149011612	None	None	None	None
1f5e3c75-ec16-4f80-99f3-807ff12a34c3	ONT_GM12878_R2	hg38_SIRV	chr10	71816844	71816302	-	1	547	29352	681282	ENSG00000197746.13	ENCODEHT000681282	PSAP	ENCODEHT000681282	Known	Genomic	None	0.10000000149011612	None	None	None	None
1065f799-4be4-4410-957c-bf02a52d78ab	ONT_GM12878_R2	hg38_SIRV	chr10	71816638	71816302	-	1	341	29352	681282	ENSG00000197746.13	ENCODEHT000681282	PSAP	ENCODEHT000681282	Known	Genomic	None	0.10000000149011612	None	None	None	None
m54284U_191111_172039/109576731/ccs	PB_GM12878_R2	hg38_SIRV	chr12	112906983	112919873	+	6	1580	36192	127103	ENSG00000089127.12	ENST00000202917.9	OAS1	OAS1-201	Known	Known	None	0.699999988079071	None	None	None	None
5a322c3e-4dd3-4a0e-97ee-985206d72485	ONT_GM12878_R2	hg38_SIRV	chr10	71822168	71816299	-	7	1875	29352	681287	ENSG00000197746.13	ENCODEHT000681287	PSAP	ENCODEHT000681287	Known	ISM	Suffix	0.10000000149011612	None	None	None	None
a1342bb2-c3bb-4148-acf8-0ab9b1f3cf1d	ONT_GM12878_R2	hg38_SIRV	chr10	71818620	71816301	-	2	1215	29352	681284	ENSG00000197746.13	ENCODEHT000681284	PSAP	ENCODEHT000681284	Known	ISM	Suffix	0.10000000149011612	None	None	None	None
m54284U_191111_172039/121504679/ccs	PB_GM12878_R2	hg38_SIRV	chr12	112906983	112919875	+	6	1582	36192	127103	ENSG00000089127.12	ENST00000202917.9	OAS1	OAS1-201	Known	Known	None	0.699999988079071	None	None	None	None
12614488-fb9e-4707-b8d6-67aa1691d5ee	ONT_GM12878_R2	hg38_SIRV	chr10	71820340	71816298	-	6	1808	29352	681294	ENSG00000197746.13	ENCODEHT000681294	PSAP	ENCODEHT000681294	Known	ISM	Suffix	0.10000000149011612	None	None	None	None
63b9445f-6c1d-4740-9aed-415124d2fee8	ONT_GM12878_R2	hg38_SIRV	chr10	71816742	71816302	-	1	445	29352	681282	ENSG00000197746.13	ENCODEHT000681282	PSAP	ENCODEHT000681282	Known	Genomic	None	0.10000000149011612	None	None	None	None
e810d392-86c3-4c6d-a6b7-122c6dcdca71	ONT_GM12878_R2	hg38_SIRV	chr10	71816712	71816302	-	1	415	29352	681282	ENSG00000197746.13	ENCODEHT000681282	PSAP	ENCODEHT000681282	Known	Genomic	None	0.10000000149011612	None	None	None	None
058da758-b7dc-4130-934e-b5f39f621784	ONT_GM12878_R2	hg38_SIRV	chr10	71816476	71816302	-	1	179	29352	681282	ENSG00000197746.13	ENCODEHT000681282	PSAP	ENCODEHT000681282	Known	Genomic	None	0.10000000149011612	None	None	None	None
m54284U_191111_172039/129106266/ccs	PB_GM12878_R2	hg38_SIRV	chr12	112906983	112919875	+	6	1582	36192	127103	ENSG00000089127.12	ENST00000202917.9	OAS1	OAS1-201	Known	Known	None	0.699999988079071	None	None	None	None
067efd89-74a3-4327-a7c6-2eb725002d58	ONT_GM12878_R2	hg38_SIRV	chr10	71828065	71816298	-	9	2058	29352	681298	ENSG00000197746.13	ENCODEHT000681298	PSAP	ENCODEHT000681298	Known	ISM	Suffix	0.10000000149011612	None	None	None	None
424d22b0-5c63-4d60-bca7-05eaad25ee88	ONT_GM12878_R2	hg38_SIRV	chr10	71851377	71816298	-	14	2776	29352	681297	ENSG00000197746.13	ENCODEHT000681297	PSAP	ENCODEHT000681297	Known	NIC	None	0.10000000149011612	None	None	None	None
8736cdf6-270d-45fa-b049-2934b2b4eb4c	ONT_GM12878_R2	hg38_SIRV	chr10	71851237	71816298	-	14	2734	29352	100878	ENSG00000197746.13	ENST00000394936.7	PSAP	PSAP-202	Known	Known	None	0.10000000149011612	None	None	None	None
m54284U_191111_172039/174064323/ccs	PB_GM12878_R2	hg38_SIRV	chr12	112906983	112919902	+	6	1609	36192	127103	ENSG00000089127.12	ENST00000202917.9	OAS1	OAS1-201	Known	Known	None	0.25	None	None	None	None
bc29527e-fe94-42c6-92a1-8f4509919374	ONT_GM12878_R2	hg38_SIRV	chr10	71816966	71816302	-	1	669	29352	681282	ENSG00000197746.13	ENCODEHT000681282	PSAP	ENCODEHT000681282	Known	Genomic	None	0.10000000149011612	None	None	None	None
c0925db3-d743-4378-b6d0-f2d5af29323d	ONT_GM12878_R2	hg38_SIRV	chr10	71816881	71816302	-	1	584	29352	681282	ENSG00000197746.13	ENCODEHT000681282	PSAP	ENCODEHT000681282	Known	Genomic	None	0.10000000149011612	None	None	None	None
cfe11089-a1ef-4ded-869b-b84ef9a07dda	ONT_GM12878_R2	hg38_SIRV	chr10	71816718	71816302	-	1	414	29352	681282	ENSG00000197746.13	ENCODEHT000681282	PSAP	ENCODEHT000681282	Known	Genomic	None	0.10000000149011612	None	None	None	None
30ceb1bb-1b62-4b50-8b0f-0a8eb7d409fc	ONT_GM12878_R2	hg38_SIRV	chr10	71851268	71816298	-	14	2771	29352	100878	ENSG00000197746.13	ENST00000394936.7	PSAP	PSAP-202	Known	Known	None	0.10000000149011612	None	None	None	None
1e1b7df7-aa9c-417d-b1c7-70fac4a367c3	ONT_GM12878_R2	hg38_SIRV	chr10	71817379	71816302	-	1	1082	29352	681282	ENSG00000197746.13	ENCODEHT000681282	PSAP	ENCODEHT000681282	Known	Genomic	None	0.10000000149011612	None	None	None	None
m54284U_191111_172039/179765680/ccs	PB_GM12878_R2	hg38_SIRV	chr12	112906983	112919902	+	6	1609	36192	127103	ENSG00000089127.12	ENST00000202917.9	OAS1	OAS1-201	Known	Known	None	0.25	None	None	None	None
77857398-11a9-49a9-9966-eed787d97415	ONT_GM12878_R2	hg38_SIRV	chr10	71851237	71816298	-	14	2741	29352	100878	ENSG00000197746.13	ENST00000394936.7	PSAP	PSAP-202	Known	Known	None	0.10000000149011612	None	None	None	None
ece07877-2c49-460f-a32e-adcf794d291a	ONT_GM12878_R2	hg38_SIRV	chr10	71816767	71816302	-	1	470	29352	681282	ENSG00000197746.13	ENCODEHT000681282	PSAP	ENCODEHT000681282	Known	Genomic	None	0.10000000149011612	None	None	None	None
e6ffd40c-c316-497e-b719-84a45d95acf2	ONT_GM12878_R2	hg38_SIRV	chr10	71834505	71816301	-	13	2662	29352	681283	ENSG00000197746.13	ENCODEHT000681283	PSAP	ENCODEHT000681283	Known	ISM	Suffix	0.10000000149011612	None	None	None	None
170f5af2-b803-4fb7-b936-9163f815c58d	ONT_GM12878_R1	hg38_SIRV	chr12	112906983	112919891	+	6	1604	36192	127103	ENSG00000089127.12	ENST00000202917.9	OAS1	OAS1-201	Known	Known	None	0.4000000059604645	None	None	None	None
89d7c9c0-f30e-4291-8507-f936139909c4	ONT_GM12878_R2	hg38_SIRV	chr10	71817416	71816302	-	1	1119	29352	681282	ENSG00000197746.13	ENCODEHT000681282	PSAP	ENCODEHT000681282	Known	Genomic	None	0.10000000149011612	None	None	None	None
c32cf68c-f621-4fa5-b91e-fc65786b83c3	ONT_GM12878_R2	hg38_SIRV	chr10	71816761	71816302	-	1	464	29352	681282	ENSG00000197746.13	ENCODEHT000681282	PSAP	ENCODEHT000681282	Known	Genomic	None	0.10000000149011612	None	None	None	None
536eaafb-83f8-4a9b-a607-5e1c10c77913	ONT_GM12878_R2	hg38_SIRV	chr10	71816958	71816302	-	1	661	29352	681282	ENSG00000197746.13	ENCODEHT000681282	PSAP	ENCODEHT000681282	Known	Genomic	None	0.10000000149011612	None	None	None	None
2832f8dd-8990-473d-b8c2-5a8443896e72	ONT_GM12878_R1	hg38_SIRV	chr12	112906983	112919872	+	6	1579	36192	127103	ENSG00000089127.12	ENST00000202917.9	OAS1	OAS1-201	Known	Known	None	0.699999988079071	None	None	None	None
307ef978-fd71-4d37-ac63-eaf74fce38db	ONT_GM12878_R2	hg38_SIRV	chr10	71819692	71816300	-	4	1510	29352	681285	ENSG00000197746.13	ENCODEHT000681285	PSAP	ENCODEHT000681285	Known	ISM	Suffix	0.10000000149011612	None	None	None	None
63460894-79b8-45bc-8bac-059dcd747ab0	ONT_GM12878_R2	hg38_SIRV	chr10	71851239	71816298	-	14	2736	29352	100878	ENSG00000197746.13	ENST00000394936.7	PSAP	PSAP-202	Known	Known	None	0.10000000149011612	None	None	None	None
977368ff-b928-4b8c-8f47-88a704242d5e	ONT_GM12878_R2	hg38_SIRV	chr10	71817371	71816302	-	1	1074	29352	681282	ENSG00000197746.13	ENCODEHT000681282	PSAP	ENCODEHT000681282	Known	Genomic	None	0.10000000149011612	None	None	None	None
2d7ffe63-475b-4689-907f-95e8e2f0e052	ONT_GM12878_R2	hg38_SIRV	chr10	71817313	71816302	-	1	1016	29352	681282	ENSG00000197746.13	ENCODEHT000681282	PSAP	ENCODEHT000681282	Known	Genomic	None	0.10000000149011612	None	None	None	None
f3dd3998-2cdf-4f1d-aa84-ae062a9e44dc	ONT_GM12878_R1	hg38_SIRV	chr12	112906983	112919868	+	6	1575	36192	127103	ENSG00000089127.12	ENST00000202917.9	OAS1	OAS1-201	Known	Known	None	0.6000000238418579	None	None	None	None
41536c13-ef51-4f3a-ba80-e62a24820454	ONT_GM12878_R2	hg38_SIRV	chr10	71819843	71816300	-	5	1659	29352	681286	ENSG00000197746.13	ENCODEHT000681286	PSAP	ENCODEHT000681286	Known	ISM	Suffix	0.10000000149011612	None	None	None	None
e621045e-ff4a-4063-a2eb-f9ac405e6086	ONT_GM12878_R2	hg38_SIRV	chr10	71851239	71816298	-	14	2736	29352	100878	ENSG00000197746.13	ENST00000394936.7	PSAP	PSAP-202	Known	Known	None	0.10000000149011612	None	None	None	None
4876f776-ed14-4493-8652-590dcf5212b2	ONT_GM12878_R2	hg38_SIRV	chr10	71817182	71816302	-	1	885	29352	681282	ENSG00000197746.13	ENCODEHT000681282	PSAP	ENCODEHT000681282	Known	Genomic	None	0.10000000149011612	None	None	None	None
d404f71c-003d-4032-b79b-9f84a8ba77e5	ONT_GM12878_R1	hg38_SIRV	chr12	112906983	112919861	+	6	1553	36192	127103	ENSG00000089127.12	ENST00000202917.9	OAS1	OAS1-201	Known	Known	None	0.4000000059604645	None	None	None	None
47a1fd89-8c45-4584-821c-634c2b4fdf8a	ONT_GM12878_R2	hg38_SIRV	chr10	71817343	71816302	-	1	1046	29352	681282	ENSG00000197746.13	ENCODEHT000681282	PSAP	ENCODEHT000681282	Known	Genomic	None	0.10000000149011612	None	None	None	None
b05a71f4-edb7-4291-ad80-db0f4abbcad9	ONT_GM12878_R2	hg38_SIRV	chr10	71817378	71816302	-	1	1081	29352	681282	ENSG00000197746.13	ENCODEHT000681282	PSAP	ENCODEHT000681282	Known	Genomic	None	0.10000000149011612	None	None	None	None
ecd088d2-926b-42eb-b6fa-0234e30cdb27	ONT_GM12878_R2	hg38_SIRV	chr10	71829210	71816299	-	10	2324	29352	681288	ENSG00000197746.13	ENCODEHT000681288	PSAP	ENCODEHT000681288	Known	ISM	Suffix	0.10000000149011612	None	None	None	None
dc342714-a723-46cf-9f45-dbbc114d9205	ONT_GM12878_R2	hg38_SIRV	chr12	112906983	112919851	+	6	1536	36192	127103	ENSG00000089127.12	ENST00000202917.9	OAS1	OAS1-201	Known	Known	None	0.30000001192092896	None	None	None	None
ba8a38ac-8d1e-48d8-b3eb-d20f1b0004a3	ONT_GM12878_R2	hg38_SIRV	chr10	71851239	71816298	-	14	2723	29352	100878	ENSG00000197746.13	ENST00000394936.7	PSAP	PSAP-202	Known	Known	None	0.10000000149011612	None	None	None	None
c0473db6-8cd0-4b30-99e0-d9fe718d5374	ONT_GM12878_R2	hg38_SIRV	chr10	71851239	71816298	-	14	2724	29352	681301	ENSG00000197746.13	ENCODEHT000681301	PSAP	ENCODEHT000681301	Known	NNC	None	0.10000000149011612	None	None	None	None
9e31ff9a-eba5-4bb8-aa04-05c4ad1065ed	ONT_GM12878_R2	hg38_SIRV	chr10	71816716	71816302	-	1	419	29352	681282	ENSG00000197746.13	ENCODEHT000681282	PSAP	ENCODEHT000681282	Known	Genomic	None	0.10000000149011612	None	None	None	None
17ed4287-0187-4c79-b8a6-b9f834c6ba54	ONT_GM12878_R2	hg38_SIRV	chr10	71816982	71816302	-	1	685	29352	681282	ENSG00000197746.13	ENCODEHT000681282	PSAP	ENCODEHT000681282	Known	Genomic	None	0.10000000149011612	None	None	None	None
f6007b91-d794-4fd2-83e0-7f3aaf793acb	ONT_GM12878_R2	hg38_SIRV	chr10	71851239	71816298	-	14	2736	29352	100878	ENSG00000197746.13	ENST00000394936.7	PSAP	PSAP-202	Known	Known	None	0.10000000149011612	None	None	None	None
7e1118c0-9744-4cf2-befd-a8b5a33725e2	ONT_GM12878_R2	hg38_SIRV	chr12	112906983	112919899	+	6	1606	36192	127103	ENSG00000089127.12	ENST00000202917.9	OAS1	OAS1-201	Known	Known	None	0.20000000298023224	None	None	None	None
20df2b2b-6534-45c1-ab0e-e25e945b5d8c	ONT_GM12878_R2	hg38_SIRV	chr10	71816576	71816302	-	1	268	29352	681282	ENSG00000197746.13	ENCODEHT000681282	PSAP	ENCODEHT000681282	Known	Genomic	None	0.10000000149011612	None	None	None	None
90a96f3a-cee5-4cb1-8759-b165d3d0aaa0	ONT_GM12878_R2	hg38_SIRV	chr10	71822241	71816299	-	7	1942	29352	681287	ENSG00000197746.13	ENCODEHT000681287	PSAP	ENCODEHT000681287	Known	ISM	Suffix	0.10000000149011612	None	None	None	None
31da4855-d608-4c7b-917e-aa50e760a4ff	ONT_GM12878_R2	hg38_SIRV	chr12	112906983	112919898	+	6	1605	36192	127103	ENSG00000089127.12	ENST00000202917.9	OAS1	OAS1-201	Known	Known	None	0.20000000298023224	None	None	None	None
dca9272b-657d-4478-8bf2-3222500153cf	ONT_GM12878_R2	hg38_SIRV	chr10	71818673	71816301	-	2	1268	29352	681284	ENSG00000197746.13	ENCODEHT000681284	PSAP	ENCODEHT000681284	Known	ISM	Suffix	0.10000000149011612	None	None	None	None
2ed89847-6a0d-433c-98e8-849b8a17d0b8	ONT_GM12878_R2	hg38_SIRV	chr10	71819704	71816300	-	4	1529	29352	681285	ENSG00000197746.13	ENCODEHT000681285	PSAP	ENCODEHT000681285	Known	ISM	Suffix	0.10000000149011612	None	None	None	None
270a1b2e-d039-4896-ab3b-94c64e006dc6	ONT_GM12878_R2	hg38_SIRV	chr10	71834454	71816301	-	13	2611	29352	681283	ENSG00000197746.13	ENCODEHT000681283	PSAP	ENCODEHT000681283	Known	ISM	Suffix	0.10000000149011612	None	None	None	None
afe34b59-ea21-4150-8b31-625fbbf5d933	ONT_GM12878_R2	hg38_SIRV	chr12	112906983	112919638	+	6	1351	36192	127103	ENSG00000089127.12	ENST00000202917.9	OAS1	OAS1-201	Known	Known	None	0.30000001192092896	None	None	None	None
5cdac1e1-2451-4110-a205-5e6794c4c90d	ONT_GM12878_R2	hg38_SIRV	chr10	71851237	71816298	-	14	2734	29352	100878	ENSG00000197746.13	ENST00000394936.7	PSAP	PSAP-202	Known	Known	None	0.10000000149011612	None	None	None	None
e8ee8034-62c4-4c91-a80d-11ab06427764	ONT_GM12878_R2	hg38_SIRV	chr10	71817330	71816302	-	1	1033	29352	681282	ENSG00000197746.13	ENCODEHT000681282	PSAP	ENCODEHT000681282	Known	Genomic	None	0.10000000149011612	None	None	None	None
925361f3-adb4-4a49-91f6-f872e19e2961	ONT_GM12878_R2	hg38_SIRV	chr10	71816881	71816302	-	1	584	29352	681282	ENSG00000197746.13	ENCODEHT000681282	PSAP	ENCODEHT000681282	Known	Genomic	None	0.10000000149011612	None	None	None	None
581574d6-5466-4502-bcda-947bd5c85d2d	ONT_GM12878_R2	hg38_SIRV	chr10	71816717	71816302	-	1	420	29352	681282	ENSG00000197746.13	ENCODEHT000681282	PSAP	ENCODEHT000681282	Known	Genomic	None	0.10000000149011612	None	None	None	None
cc535806-0316-496d-aeac-63f053ba9408	ONT_GM12878_R2	hg38_SIRV	chr12	112906983	112919868	+	6	1575	36192	127103	ENSG00000089127.12	ENST00000202917.9	OAS1	OAS1-201	Known	Known	None	0.6000000238418579	None	None	None	None
4917fe33-7c70-42eb-8097-b662cb0c0216	ONT_GM12878_R2	hg38_SIRV	chr10	71851230	71816298	-	14	2727	29352	100878	ENSG00000197746.13	ENST00000394936.7	PSAP	PSAP-202	Known	Known	None	0.10000000149011612	None	None	None	None
65e4d2b0-4932-42b7-8a13-7a117f476c87	ONT_GM12878_R2	hg38_SIRV	chr10	71816798	71816302	-	1	501	29352	681282	ENSG00000197746.13	ENCODEHT000681282	PSAP	ENCODEHT000681282	Known	Genomic	None	0.10000000149011612	None	None	None	None
d0b0fc91-475e-4735-82d6-146ef577791b	ONT_GM12878_R2	hg38_SIRV	chr10	71820333	71816298	-	6	1801	29352	681294	ENSG00000197746.13	ENCODEHT000681294	PSAP	ENCODEHT000681294	Known	ISM	Suffix	0.10000000149011612	None	None	None	None
676cee47-7a40-46b5-b0d0-2ac039cf1784	ONT_GM12878_R2	hg38_SIRV	chr12	112906983	112908691	+	2	393	36192	127109	ENSG00000089127.12	ENST00000553185.1	OAS1	OAS1-211	Known	Known	None	0.25	None	None	None	None
895ff799-598d-4c48-86a9-572383770dcf	ONT_GM12878_R2	hg38_SIRV	chr10	71820343	71816298	-	6	1817	29352	681294	ENSG00000197746.13	ENCODEHT000681294	PSAP	ENCODEHT000681294	Known	ISM	Suffix	0.10000000149011612	None	None	None	None
be06bd9d-0505-4977-bede-71da84a5615d	ONT_GM12878_R2	hg38_SIRV	chr10	71816887	71816302	-	1	590	29352	681282	ENSG00000197746.13	ENCODEHT000681282	PSAP	ENCODEHT000681282	Known	Genomic	None	0.10000000149011612	None	None	None	None
1455769c-2de5-43e1-aa04-440adb79bad7	ONT_GM12878_R2	hg38_SIRV	chr10	71851277	71816298	-	14	2763	29352	100878	ENSG00000197746.13	ENST00000394936.7	PSAP	PSAP-202	Known	Known	None	0.10000000149011612	None	None	None	None
m54284U_191110_105540/16974626/ccs	PB_GM12878_R1	hg38_SIRV	chr12	112906984	112919875	+	6	1581	36192	127103	ENSG00000089127.12	ENST00000202917.9	OAS1	OAS1-201	Known	Known	None	0.699999988079071	None	None	None	None
b9276a21-ecad-4aeb-b85b-7222f33f3fc0	ONT_GM12878_R2	hg38_SIRV	chr10	71817296	71816302	-	1	999	29352	681282	ENSG00000197746.13	ENCODEHT000681282	PSAP	ENCODEHT000681282	Known	Genomic	None	0.10000000149011612	None	None	None	None
98c7bd78-8683-414f-8dbb-63f378bf8e0e	ONT_GM12878_R2	hg38_SIRV	chr10	71816834	71816302	-	1	537	29352	681282	ENSG00000197746.13	ENCODEHT000681282	PSAP	ENCODEHT000681282	Known	Genomic	None	0.10000000149011612	None	None	None	None
9510ff62-e573-4ce6-9da2-cec05dd489cd	ONT_GM12878_R2	hg38_SIRV	chr10	71816542	71816302	-	1	245	29352	681282	ENSG00000197746.13	ENCODEHT000681282	PSAP	ENCODEHT000681282	Known	Genomic	None	0.10000000149011612	None	None	None	None
fc9945a7-9176-4e49-90d6-7b308d20d4ce	ONT_GM12878_R2	hg38_SIRV	chr10	71851268	71816298	-	14	2749	29352	100878	ENSG00000197746.13	ENST00000394936.7	PSAP	PSAP-202	Known	Known	None	0.10000000149011612	None	None	None	None
682990bd-42d5-45f5-ab6e-00ae0f92f23a	ONT_GM12878_R2	hg38_SIRV	chr10	71816864	71816302	-	1	567	29352	681282	ENSG00000197746.13	ENCODEHT000681282	PSAP	ENCODEHT000681282	Known	Genomic	None	0.10000000149011612	None	None	None	None
m54284U_191110_105540/67699937/ccs	PB_GM12878_R1	hg38_SIRV	chr12	112906984	112919907	+	6	1613	36192	127103	ENSG00000089127.12	ENST00000202917.9	OAS1	OAS1-201	Known	Known	None	0.20000000298023224	None	None	None	None
2c359fa1-7908-47e1-a800-b11bb4c3dc0c	ONT_GM12878_R2	hg38_SIRV	chr10	71816625	71816302	-	1	328	29352	681282	ENSG00000197746.13	ENCODEHT000681282	PSAP	ENCODEHT000681282	Known	Genomic	None	0.10000000149011612	None	None	None	None
13a5f7d6-222e-4692-85ce-f07d05aa5fe0	ONT_GM12878_R2	hg38_SIRV	chr10	71816549	71816302	-	1	252	29352	681282	ENSG00000197746.13	ENCODEHT000681282	PSAP	ENCODEHT000681282	Known	Genomic	None	0.10000000149011612	None	None	None	None
04cd4818-9ee5-4d46-80e9-680ae505858b	ONT_GM12878_R2	hg38_SIRV	chr10	71817090	71816302	-	1	799	29352	681282	ENSG00000197746.13	ENCODEHT000681282	PSAP	ENCODEHT000681282	Known	Genomic	None	0.10000000149011612	None	None	None	None
43b0a612-4d93-474c-9ab8-935af2c5f649	ONT_GM12878_R2	hg38_SIRV	chr10	71817259	71816302	-	1	962	29352	681282	ENSG00000197746.13	ENCODEHT000681282	PSAP	ENCODEHT000681282	Known	Genomic	None	0.10000000149011612	None	None	None	None
fce44ed9-8333-4971-98f3-7b55cf1659c9	ONT_GM12878_R2	hg38_SIRV	chr10	71817094	71816302	-	1	785	29352	681282	ENSG00000197746.13	ENCODEHT000681282	PSAP	ENCODEHT000681282	Known	Genomic	None	0.10000000149011612	None	None	None	None
m54284U_191111_172039/31261718/ccs	PB_GM12878_R2	hg38_SIRV	chr12	112906984	112919875	+	6	1581	36192	127103	ENSG00000089127.12	ENST00000202917.9	OAS1	OAS1-201	Known	Known	None	0.699999988079071	None	None	None	None
524f9fc4-3133-4252-a54c-71a4920e834c	ONT_GM12878_R2	hg38_SIRV	chr10	71851268	71816298	-	14	2736	29352	100878	ENSG00000197746.13	ENST00000394936.7	PSAP	PSAP-202	Known	Known	None	0.10000000149011612	None	None	None	None
f879d167-3a98-4655-810d-e8a8f649d64d	ONT_GM12878_R2	hg38_SIRV	chr10	71816948	71816302	-	1	651	29352	681282	ENSG00000197746.13	ENCODEHT000681282	PSAP	ENCODEHT000681282	Known	Genomic	None	0.10000000149011612	None	None	None	None
m54284U_191110_105540/3737905/ccs	PB_GM12878_R1	hg38_SIRV	chr10	71851250	71816299	-	14	2746	29352	100878	ENSG00000197746.13	ENST00000394936.7	PSAP	PSAP-202	Known	Known	None	0.15000000596046448	None	None	None	None
m54284U_191111_172039/42664095/ccs	PB_GM12878_R2	hg38_SIRV	chr12	112906984	112919906	+	6	1612	36192	127103	ENSG00000089127.12	ENST00000202917.9	OAS1	OAS1-201	Known	Known	None	0.20000000298023224	None	None	None	None
m54284U_191110_105540/4522811/ccs	PB_GM12878_R1	hg38_SIRV	chr10	71851251	71816299	-	14	2747	29352	100878	ENSG00000197746.13	ENST00000394936.7	PSAP	PSAP-202	Known	Known	None	0.15000000596046448	None	None	None	None
m54284U_191110_105540/5112102/ccs	PB_GM12878_R1	hg38_SIRV	chr10	71829088	71816300	-	10	2202	29352	681288	ENSG00000197746.13	ENCODEHT000681288	PSAP	ENCODEHT000681288	Known	ISM	Suffix	0.15000000596046448	None	None	None	None
m54284U_191110_105540/5505768/ccs	PB_GM12878_R1	hg38_SIRV	chr10	71851249	71816299	-	14	2745	29352	100878	ENSG00000197746.13	ENST00000394936.7	PSAP	PSAP-202	Known	Known	None	0.15000000596046448	None	None	None	None
m54284U_191111_172039/55969234/ccs	PB_GM12878_R2	hg38_SIRV	chr12	112906984	112919875	+	6	1581	36192	127103	ENSG00000089127.12	ENST00000202917.9	OAS1	OAS1-201	Known	Known	None	0.699999988079071	None	None	None	None
m54284U_191110_105540/5703678/ccs	PB_GM12878_R1	hg38_SIRV	chr10	71817476	71816303	-	1	1178	29352	681282	ENSG00000197746.13	ENCODEHT000681282	PSAP	ENCODEHT000681282	Known	Genomic	None	0.15000000596046448	None	None	None	None
m54284U_191110_105540/8062548/ccs	PB_GM12878_R1	hg38_SIRV	chr10	71851250	71816299	-	14	2746	29352	100878	ENSG00000197746.13	ENST00000394936.7	PSAP	PSAP-202	Known	Known	None	0.15000000596046448	None	None	None	None
m54284U_191110_105540/8913794/ccs	PB_GM12878_R1	hg38_SIRV	chr10	71851293	71816299	-	14	2789	29352	100878	ENSG00000197746.13	ENST00000394936.7	PSAP	PSAP-202	Known	Known	None	0.15000000596046448	None	None	None	None
761a2236-db15-4db5-9f6e-b31a64715094	ONT_GM12878_R1	hg38_SIRV	chr12	112906984	112919894	+	6	1600	36192	127103	ENSG00000089127.12	ENST00000202917.9	OAS1	OAS1-201	Known	Known	None	0.30000001192092896	None	None	None	None
m54284U_191110_105540/11208907/ccs	PB_GM12878_R1	hg38_SIRV	chr10	71851251	71816299	-	14	2747	29352	100878	ENSG00000197746.13	ENST00000394936.7	PSAP	PSAP-202	Known	Known	None	0.15000000596046448	None	None	None	None
m54284U_191110_105540/12649585/ccs	PB_GM12878_R1	hg38_SIRV	chr10	71851250	71816299	-	14	2746	29352	100878	ENSG00000197746.13	ENST00000394936.7	PSAP	PSAP-202	Known	Known	None	0.15000000596046448	None	None	None	None
m54284U_191110_105540/14550330/ccs	PB_GM12878_R1	hg38_SIRV	chr10	71851289	71816299	-	14	2785	29352	100878	ENSG00000197746.13	ENST00000394936.7	PSAP	PSAP-202	Known	Known	None	0.15000000596046448	None	None	None	None
794eec6a-b2f7-4b56-b4b0-78763290eeff	ONT_GM12878_R1	hg38_SIRV	chr12	112906984	112919895	+	6	1601	36192	127103	ENSG00000089127.12	ENST00000202917.9	OAS1	OAS1-201	Known	Known	None	0.30000001192092896	None	None	None	None
m54284U_191110_105540/14945059/ccs	PB_GM12878_R1	hg38_SIRV	chr10	71851315	71816299	-	14	2811	29352	100878	ENSG00000197746.13	ENST00000394936.7	PSAP	PSAP-202	Known	Known	None	0.15000000596046448	None	None	None	None
m54284U_191110_105540/16319317/ccs	PB_GM12878_R1	hg38_SIRV	chr10	71822209	71816300	-	7	1909	29352	681287	ENSG00000197746.13	ENCODEHT000681287	PSAP	ENCODEHT000681287	Known	ISM	Suffix	0.15000000596046448	None	None	None	None
m54284U_191110_105540/18481892/ccs	PB_GM12878_R1	hg38_SIRV	chr10	71851250	71816299	-	14	2746	29352	100878	ENSG00000197746.13	ENST00000394936.7	PSAP	PSAP-202	Known	Known	None	0.15000000596046448	None	None	None	None
dd9d984b-dce3-4f86-800a-9910e5f1fa32	ONT_GM12878_R2	hg38_SIRV	chr12	112906984	112919868	+	6	1574	36192	127103	ENSG00000089127.12	ENST00000202917.9	OAS1	OAS1-201	Known	Known	None	0.6000000238418579	None	None	None	None
m54284U_191110_105540/19071286/ccs	PB_GM12878_R1	hg38_SIRV	chr10	71851249	71816299	-	14	2737	29352	681302	ENSG00000197746.13	ENCODEHT000681302	PSAP	ENCODEHT000681302	Known	NIC	None	0.15000000596046448	None	None	None	None
m54284U_191110_105540/21562234/ccs	PB_GM12878_R1	hg38_SIRV	chr10	71851250	71816299	-	14	2746	29352	100878	ENSG00000197746.13	ENST00000394936.7	PSAP	PSAP-202	Known	Known	None	0.15000000596046448	None	None	None	None
m54284U_191110_105540/23268020/ccs	PB_GM12878_R1	hg38_SIRV	chr10	71851250	71816299	-	14	2746	29352	100878	ENSG00000197746.13	ENST00000394936.7	PSAP	PSAP-202	Known	Known	None	0.15000000596046448	None	None	None	None
aa559806-2478-4242-8125-e51e3db92c16	ONT_GM12878_R2	hg38_SIRV	chr12	112906984	112919836	+	6	1536	36192	127103	ENSG00000089127.12	ENST00000202917.9	OAS1	OAS1-201	Known	Known	None	0.15000000596046448	None	None	None	None
m54284U_191110_105540/23594969/ccs	PB_GM12878_R1	hg38_SIRV	chr10	71851249	71816299	-	14	2745	29352	100878	ENSG00000197746.13	ENST00000394936.7	PSAP	PSAP-202	Known	Known	None	0.15000000596046448	None	None	None	None
m54284U_191110_105540/25495725/ccs	PB_GM12878_R1	hg38_SIRV	chr10	71851250	71816299	-	14	2746	29352	100878	ENSG00000197746.13	ENST00000394936.7	PSAP	PSAP-202	Known	Known	None	0.15000000596046448	None	None	None	None
c44cddee-262e-4a0f-8ded-b9c9ca56ea26	ONT_GM12878_R2	hg38_SIRV	chr12	112906984	112919867	+	6	1573	36192	127103	ENSG00000089127.12	ENST00000202917.9	OAS1	OAS1-201	Known	Known	None	0.550000011920929	None	None	None	None
m54284U_191110_105540/26675971/ccs	PB_GM12878_R1	hg38_SIRV	chr10	71851250	71816299	-	14	2746	29352	100878	ENSG00000197746.13	ENST00000394936.7	PSAP	PSAP-202	Known	Known	None	0.15000000596046448	None	None	None	None
m54284U_191110_105540/30214019/ccs	PB_GM12878_R1	hg38_SIRV	chr10	71851294	71816299	-	14	2790	29352	100878	ENSG00000197746.13	ENST00000394936.7	PSAP	PSAP-202	Known	Known	None	0.15000000596046448	None	None	None	None
m54284U_191110_105540/30345492/ccs	PB_GM12878_R1	hg38_SIRV	chr10	71851249	71816299	-	14	2745	29352	100878	ENSG00000197746.13	ENST00000394936.7	PSAP	PSAP-202	Known	Known	None	0.15000000596046448	None	None	None	None
83ecf8a3-2e67-40f0-b7dc-70f9d5fd94e9	ONT_GM12878_R2	hg38_SIRV	chr12	112906984	112919898	+	6	1604	36192	127103	ENSG00000089127.12	ENST00000202917.9	OAS1	OAS1-201	Known	Known	None	0.20000000298023224	None	None	None	None
m54284U_191110_105540/31261905/ccs	PB_GM12878_R1	hg38_SIRV	chr10	71851250	71816299	-	14	2746	29352	100878	ENSG00000197746.13	ENST00000394936.7	PSAP	PSAP-202	Known	Known	None	0.15000000596046448	None	None	None	None
m54284U_191110_105540/31590982/ccs	PB_GM12878_R1	hg38_SIRV	chr10	71851279	71816299	-	14	2775	29352	100878	ENSG00000197746.13	ENST00000394936.7	PSAP	PSAP-202	Known	Known	None	0.15000000596046448	None	None	None	None
m54284U_191110_105540/32375257/ccs	PB_GM12878_R1	hg38_SIRV	chr10	71851250	71816299	-	14	2746	29352	100878	ENSG00000197746.13	ENST00000394936.7	PSAP	PSAP-202	Known	Known	None	0.15000000596046448	None	None	None	None
8f2601fd-230f-4e61-beb7-04da8a75f2e4	ONT_GM12878_R2	hg38_SIRV	chr12	112906984	112919894	+	6	1600	36192	127103	ENSG00000089127.12	ENST00000202917.9	OAS1	OAS1-201	Known	Known	None	0.30000001192092896	None	None	None	None
m54284U_191110_105540/32899978/ccs	PB_GM12878_R1	hg38_SIRV	chr10	71851229	71816299	-	14	2725	29352	100878	ENSG00000197746.13	ENST00000394936.7	PSAP	PSAP-202	Known	Known	None	0.15000000596046448	None	None	None	None
m54284U_191110_105540/33227718/ccs	PB_GM12878_R1	hg38_SIRV	chr10	71851249	71816299	-	14	2745	29352	100878	ENSG00000197746.13	ENST00000394936.7	PSAP	PSAP-202	Known	Known	None	0.15000000596046448	None	None	None	None
m54284U_191110_105540/35064044/ccs	PB_GM12878_R1	hg38_SIRV	chr10	71851249	71816299	-	14	2745	29352	100878	ENSG00000197746.13	ENST00000394936.7	PSAP	PSAP-202	Known	Known	None	0.15000000596046448	None	None	None	None
ac58b9ff-38ad-47df-b0e9-5364cdbaae31	ONT_GM12878_R2	hg38_SIRV	chr12	112906984	112919849	+	6	1544	36192	127103	ENSG00000089127.12	ENST00000202917.9	OAS1	OAS1-201	Known	Known	None	0.25	None	None	None	None
m54284U_191110_105540/35783031/ccs	PB_GM12878_R1	hg38_SIRV	chr10	71851278	71816299	-	14	2774	29352	100878	ENSG00000197746.13	ENST00000394936.7	PSAP	PSAP-202	Known	Known	None	0.15000000596046448	None	None	None	None
m54284U_191110_105540/35849506/ccs	PB_GM12878_R1	hg38_SIRV	chr10	71851316	71816299	-	14	2812	29352	100878	ENSG00000197746.13	ENST00000394936.7	PSAP	PSAP-202	Known	Known	None	0.15000000596046448	None	None	None	None
m54284U_191110_105540/37751586/ccs	PB_GM12878_R1	hg38_SIRV	chr10	71851251	71816299	-	14	2747	29352	100878	ENSG00000197746.13	ENST00000394936.7	PSAP	PSAP-202	Known	Known	None	0.15000000596046448	None	None	None	None
m54284U_191110_105540/4457280/ccs	PB_GM12878_R1	hg38_SIRV	chr12	112906985	112919875	+	6	1580	36192	127103	ENSG00000089127.12	ENST00000202917.9	OAS1	OAS1-201	Known	Known	None	0.699999988079071	None	None	None	None
m54284U_191110_105540/37947076/ccs	PB_GM12878_R1	hg38_SIRV	chr10	71851249	71816299	-	14	2745	29352	100878	ENSG00000197746.13	ENST00000394936.7	PSAP	PSAP-202	Known	Known	None	0.15000000596046448	None	None	None	None
m54284U_191110_105540/38406152/ccs	PB_GM12878_R1	hg38_SIRV	chr10	71851250	71816299	-	14	2739	29352	100878	ENSG00000197746.13	ENST00000394936.7	PSAP	PSAP-202	Known	Known	None	0.15000000596046448	None	None	None	None
m54284U_191110_105540/39717300/ccs	PB_GM12878_R1	hg38_SIRV	chr10	71851249	71816299	-	14	2745	29352	100878	ENSG00000197746.13	ENST00000394936.7	PSAP	PSAP-202	Known	Known	None	0.15000000596046448	None	None	None	None
m54284U_191110_105540/13109279/ccs	PB_GM12878_R1	hg38_SIRV	chr12	112906985	112919875	+	6	1580	36192	127103	ENSG00000089127.12	ENST00000202917.9	OAS1	OAS1-201	Known	Known	None	0.699999988079071	None	None	None	None
m54284U_191110_105540/41093117/ccs	PB_GM12878_R1	hg38_SIRV	chr10	71851249	71816299	-	14	2745	29352	100878	ENSG00000197746.13	ENST00000394936.7	PSAP	PSAP-202	Known	Known	None	0.15000000596046448	None	None	None	None
m54284U_191110_105540/42337475/ccs	PB_GM12878_R1	hg38_SIRV	chr10	71851249	71816299	-	13	2326	29352	681303	ENSG00000197746.13	ENCODEHT000681303	PSAP	ENCODEHT000681303	Known	NNC	None	0.15000000596046448	None	None	None	None
m54284U_191110_105540/42467811/ccs	PB_GM12878_R1	hg38_SIRV	chr10	71851279	71816299	-	14	2769	29352	100878	ENSG00000197746.13	ENST00000394936.7	PSAP	PSAP-202	Known	Known	None	0.15000000596046448	None	None	None	None
m54284U_191110_105540/44108448/ccs	PB_GM12878_R1	hg38_SIRV	chr10	71851249	71816299	-	14	2745	29352	100878	ENSG00000197746.13	ENST00000394936.7	PSAP	PSAP-202	Known	Known	None	0.15000000596046448	None	None	None	None
m54284U_191110_105540/14746189/ccs	PB_GM12878_R1	hg38_SIRV	chr12	112906985	112919875	+	6	1580	36192	127103	ENSG00000089127.12	ENST00000202917.9	OAS1	OAS1-201	Known	Known	None	0.699999988079071	None	None	None	None
m54284U_191110_105540/20841223/ccs	PB_GM12878_R1	hg38_SIRV	chr12	112906985	112917946	+	4	1154	36192	681304	ENSG00000089127.12	ENCODEHT000681304	OAS1	ENCODEHT000681304	Known	NIC	None	0.15000000596046448	None	None	None	None
m54284U_191110_105540/46072585/ccs	PB_GM12878_R1	hg38_SIRV	chr10	71851250	71816299	-	14	2746	29352	100878	ENSG00000197746.13	ENST00000394936.7	PSAP	PSAP-202	Known	Known	None	0.15000000596046448	None	None	None	None
m54284U_191110_105540/47450003/ccs	PB_GM12878_R1	hg38_SIRV	chr10	71851250	71816299	-	14	2746	29352	100878	ENSG00000197746.13	ENST00000394936.7	PSAP	PSAP-202	Known	Known	None	0.15000000596046448	None	None	None	None
m54284U_191110_105540/48433629/ccs	PB_GM12878_R1	hg38_SIRV	chr10	71851250	71816299	-	14	2746	29352	100878	ENSG00000197746.13	ENST00000394936.7	PSAP	PSAP-202	Known	Known	None	0.15000000596046448	None	None	None	None
m54284U_191110_105540/25233779/ccs	PB_GM12878_R1	hg38_SIRV	chr12	112906985	112919875	+	6	1580	36192	127103	ENSG00000089127.12	ENST00000202917.9	OAS1	OAS1-201	Known	Known	None	0.699999988079071	None	None	None	None
m54284U_191110_105540/50791595/ccs	PB_GM12878_R1	hg38_SIRV	chr10	71851249	71816299	-	14	2745	29352	100878	ENSG00000197746.13	ENST00000394936.7	PSAP	PSAP-202	Known	Known	None	0.15000000596046448	None	None	None	None
m54284U_191110_105540/51446016/ccs	PB_GM12878_R1	hg38_SIRV	chr10	71851294	71816299	-	14	2790	29352	100878	ENSG00000197746.13	ENST00000394936.7	PSAP	PSAP-202	Known	Known	None	0.15000000596046448	None	None	None	None
m54284U_191110_105540/52496888/ccs	PB_GM12878_R1	hg38_SIRV	chr10	71820343	71816299	-	6	1810	29352	681294	ENSG00000197746.13	ENCODEHT000681294	PSAP	ENCODEHT000681294	Known	ISM	Suffix	0.15000000596046448	None	None	None	None
m54284U_191110_105540/28116679/ccs	PB_GM12878_R1	hg38_SIRV	chr12	112906985	112919875	+	6	1580	36192	127103	ENSG00000089127.12	ENST00000202917.9	OAS1	OAS1-201	Known	Known	None	0.699999988079071	None	None	None	None
m54284U_191110_105540/53676568/ccs	PB_GM12878_R1	hg38_SIRV	chr10	71851249	71816299	-	14	2745	29352	100878	ENSG00000197746.13	ENST00000394936.7	PSAP	PSAP-202	Known	Known	None	0.15000000596046448	None	None	None	None
m54284U_191110_105540/53805302/ccs	PB_GM12878_R1	hg38_SIRV	chr10	71851249	71816299	-	14	2745	29352	100878	ENSG00000197746.13	ENST00000394936.7	PSAP	PSAP-202	Known	Known	None	0.15000000596046448	None	None	None	None
m54284U_191110_105540/54001690/ccs	PB_GM12878_R1	hg38_SIRV	chr10	71851317	71816299	-	14	2813	29352	100878	ENSG00000197746.13	ENST00000394936.7	PSAP	PSAP-202	Known	Known	None	0.15000000596046448	None	None	None	None
m54284U_191110_105540/30540140/ccs	PB_GM12878_R1	hg38_SIRV	chr12	112906985	112919902	+	6	1607	36192	127103	ENSG00000089127.12	ENST00000202917.9	OAS1	OAS1-201	Known	Known	None	0.25	None	None	None	None
m54284U_191110_105540/54264128/ccs	PB_GM12878_R1	hg38_SIRV	chr10	71851271	71816299	-	14	2767	29352	100878	ENSG00000197746.13	ENST00000394936.7	PSAP	PSAP-202	Known	Known	None	0.15000000596046448	None	None	None	None
m54284U_191110_105540/54265878/ccs	PB_GM12878_R1	hg38_SIRV	chr10	71851250	71816299	-	14	2746	29352	100878	ENSG00000197746.13	ENST00000394936.7	PSAP	PSAP-202	Known	Known	None	0.15000000596046448	None	None	None	None
m54284U_191110_105540/54330856/ccs	PB_GM12878_R1	hg38_SIRV	chr10	71851251	71816299	-	14	2747	29352	100878	ENSG00000197746.13	ENST00000394936.7	PSAP	PSAP-202	Known	Known	None	0.15000000596046448	None	None	None	None
m54284U_191110_105540/50463262/ccs	PB_GM12878_R1	hg38_SIRV	chr12	112906985	112919875	+	6	1580	36192	127103	ENSG00000089127.12	ENST00000202917.9	OAS1	OAS1-201	Known	Known	None	0.699999988079071	None	None	None	None
m54284U_191110_105540/54526780/ccs	PB_GM12878_R1	hg38_SIRV	chr10	71851249	71816299	-	14	2745	29352	100878	ENSG00000197746.13	ENST00000394936.7	PSAP	PSAP-202	Known	Known	None	0.15000000596046448	None	None	None	None
m54284U_191110_105540/58066374/ccs	PB_GM12878_R1	hg38_SIRV	chr10	71851250	71816299	-	14	2746	29352	100878	ENSG00000197746.13	ENST00000394936.7	PSAP	PSAP-202	Known	Known	None	0.15000000596046448	None	None	None	None
m54284U_191110_105540/59836672/ccs	PB_GM12878_R1	hg38_SIRV	chr10	71851261	71816299	-	14	2757	29352	100878	ENSG00000197746.13	ENST00000394936.7	PSAP	PSAP-202	Known	Known	None	0.15000000596046448	None	None	None	None
m54284U_191110_105540/53544341/ccs	PB_GM12878_R1	hg38_SIRV	chr12	112906985	112919875	+	6	1580	36192	127103	ENSG00000089127.12	ENST00000202917.9	OAS1	OAS1-201	Known	Known	None	0.699999988079071	None	None	None	None
m54284U_191110_105540/60687008/ccs	PB_GM12878_R1	hg38_SIRV	chr10	71851249	71816299	-	14	2745	29352	100878	ENSG00000197746.13	ENST00000394936.7	PSAP	PSAP-202	Known	Known	None	0.15000000596046448	None	None	None	None
m54284U_191110_105540/61473681/ccs	PB_GM12878_R1	hg38_SIRV	chr10	71851317	71816299	-	14	2813	29352	100878	ENSG00000197746.13	ENST00000394936.7	PSAP	PSAP-202	Known	Known	None	0.15000000596046448	None	None	None	None
m54284U_191110_105540/61800938/ccs	PB_GM12878_R1	hg38_SIRV	chr10	71851288	71816299	-	14	2784	29352	100878	ENSG00000197746.13	ENST00000394936.7	PSAP	PSAP-202	Known	Known	None	0.15000000596046448	None	None	None	None
m54284U_191110_105540/55707756/ccs	PB_GM12878_R1	hg38_SIRV	chr12	112906985	112919904	+	6	1609	36192	127103	ENSG00000089127.12	ENST00000202917.9	OAS1	OAS1-201	Known	Known	None	0.20000000298023224	None	None	None	None
m54284U_191110_105540/61801676/ccs	PB_GM12878_R1	hg38_SIRV	chr10	71851249	71816299	-	14	2745	29352	100878	ENSG00000197746.13	ENST00000394936.7	PSAP	PSAP-202	Known	Known	None	0.15000000596046448	None	None	None	None
m54284U_191110_105540/62193698/ccs	PB_GM12878_R1	hg38_SIRV	chr10	71851250	71816299	-	14	2746	29352	100878	ENSG00000197746.13	ENST00000394936.7	PSAP	PSAP-202	Known	Known	None	0.15000000596046448	None	None	None	None
m54284U_191110_105540/62325820/ccs	PB_GM12878_R1	hg38_SIRV	chr10	71851243	71816299	-	14	2732	29352	100878	ENSG00000197746.13	ENST00000394936.7	PSAP	PSAP-202	Known	Known	None	0.15000000596046448	None	None	None	None
m54284U_191110_105540/60491454/ccs	PB_GM12878_R1	hg38_SIRV	chr12	112906985	112919875	+	6	1580	36192	127103	ENSG00000089127.12	ENST00000202917.9	OAS1	OAS1-201	Known	Known	None	0.699999988079071	None	None	None	None
m54284U_191110_105540/62653194/ccs	PB_GM12878_R1	hg38_SIRV	chr10	71851294	71816299	-	14	2790	29352	100878	ENSG00000197746.13	ENST00000394936.7	PSAP	PSAP-202	Known	Known	None	0.15000000596046448	None	None	None	None
m54284U_191110_105540/62982431/ccs	PB_GM12878_R1	hg38_SIRV	chr10	71851288	71816299	-	14	2784	29352	100878	ENSG00000197746.13	ENST00000394936.7	PSAP	PSAP-202	Known	Known	None	0.15000000596046448	None	None	None	None
m54284U_191110_105540/63439102/ccs	PB_GM12878_R1	hg38_SIRV	chr12	112906985	112919875	+	6	1580	36192	127103	ENSG00000089127.12	ENST00000202917.9	OAS1	OAS1-201	Known	Known	None	0.699999988079071	None	None	None	None
m54284U_191110_105540/63439537/ccs	PB_GM12878_R1	hg38_SIRV	chr10	71851299	71816299	-	14	2795	29352	100878	ENSG00000197746.13	ENST00000394936.7	PSAP	PSAP-202	Known	Known	None	0.15000000596046448	None	None	None	None
m54284U_191110_105540/64816037/ccs	PB_GM12878_R1	hg38_SIRV	chr10	71851294	71816299	-	14	2790	29352	100878	ENSG00000197746.13	ENST00000394936.7	PSAP	PSAP-202	Known	Known	None	0.15000000596046448	None	None	None	None
m54284U_191110_105540/66519548/ccs	PB_GM12878_R1	hg38_SIRV	chr10	71851249	71816299	-	14	2745	29352	100878	ENSG00000197746.13	ENST00000394936.7	PSAP	PSAP-202	Known	Known	None	0.15000000596046448	None	None	None	None
m54284U_191110_105540/68944769/ccs	PB_GM12878_R1	hg38_SIRV	chr12	112906985	112919902	+	6	1607	36192	127103	ENSG00000089127.12	ENST00000202917.9	OAS1	OAS1-201	Known	Known	None	0.25	None	None	None	None
m54284U_191110_105540/66781809/ccs	PB_GM12878_R1	hg38_SIRV	chr10	71851294	71816299	-	14	2799	29352	100878	ENSG00000197746.13	ENST00000394936.7	PSAP	PSAP-202	Known	Known	None	0.15000000596046448	None	None	None	None
m54284U_191110_105540/67176383/ccs	PB_GM12878_R1	hg38_SIRV	chr10	71851293	71816299	-	14	2789	29352	100878	ENSG00000197746.13	ENST00000394936.7	PSAP	PSAP-202	Known	Known	None	0.15000000596046448	None	None	None	None
m54284U_191110_105540/67830747/ccs	PB_GM12878_R1	hg38_SIRV	chr10	71851321	71816299	-	14	2817	29352	100878	ENSG00000197746.13	ENST00000394936.7	PSAP	PSAP-202	Known	Known	None	0.15000000596046448	None	None	None	None
m54284U_191110_105540/75893563/ccs	PB_GM12878_R1	hg38_SIRV	chr12	112906985	112919875	+	6	1580	36192	127103	ENSG00000089127.12	ENST00000202917.9	OAS1	OAS1-201	Known	Known	None	0.699999988079071	None	None	None	None
m54284U_191110_105540/68027406/ccs	PB_GM12878_R1	hg38_SIRV	chr10	71851251	71816299	-	14	2747	29352	100878	ENSG00000197746.13	ENST00000394936.7	PSAP	PSAP-202	Known	Known	None	0.15000000596046448	None	None	None	None
m54284U_191110_105540/68356229/ccs	PB_GM12878_R1	hg38_SIRV	chr10	71851250	71816299	-	14	2746	29352	100878	ENSG00000197746.13	ENST00000394936.7	PSAP	PSAP-202	Known	Known	None	0.15000000596046448	None	None	None	None
m54284U_191110_105540/69471018/ccs	PB_GM12878_R1	hg38_SIRV	chr10	71851250	71816299	-	14	2746	29352	100878	ENSG00000197746.13	ENST00000394936.7	PSAP	PSAP-202	Known	Known	None	0.15000000596046448	None	None	None	None
m54284U_191110_105540/76220432/ccs	PB_GM12878_R1	hg38_SIRV	chr12	112906985	112919875	+	6	1580	36192	127103	ENSG00000089127.12	ENST00000202917.9	OAS1	OAS1-201	Known	Known	None	0.699999988079071	None	None	None	None
m54284U_191110_105540/70385831/ccs	PB_GM12878_R1	hg38_SIRV	chr10	71851310	71816299	-	14	2806	29352	100878	ENSG00000197746.13	ENST00000394936.7	PSAP	PSAP-202	Known	Known	None	0.15000000596046448	None	None	None	None
m54284U_191110_105540/74777167/ccs	PB_GM12878_R1	hg38_SIRV	chr10	71851249	71816299	-	14	2745	29352	100878	ENSG00000197746.13	ENST00000394936.7	PSAP	PSAP-202	Known	Known	None	0.15000000596046448	None	None	None	None
m54284U_191110_105540/76614047/ccs	PB_GM12878_R1	hg38_SIRV	chr10	71851249	71816299	-	14	2745	29352	100878	ENSG00000197746.13	ENST00000394936.7	PSAP	PSAP-202	Known	Known	None	0.15000000596046448	None	None	None	None
m54284U_191110_105540/83364615/ccs	PB_GM12878_R1	hg38_SIRV	chr12	112906985	112919906	+	6	1611	36192	127103	ENSG00000089127.12	ENST00000202917.9	OAS1	OAS1-201	Known	Known	None	0.20000000298023224	None	None	None	None
m54284U_191110_105540/84213987/ccs	PB_GM12878_R1	hg38_SIRV	chr10	71851249	71816299	-	14	2745	29352	100878	ENSG00000197746.13	ENST00000394936.7	PSAP	PSAP-202	Known	Known	None	0.15000000596046448	None	None	None	None
m54284U_191110_105540/84346520/ccs	PB_GM12878_R1	hg38_SIRV	chr10	71851249	71816299	-	14	2745	29352	100878	ENSG00000197746.13	ENST00000394936.7	PSAP	PSAP-202	Known	Known	None	0.15000000596046448	None	None	None	None
m54284U_191110_105540/84937534/ccs	PB_GM12878_R1	hg38_SIRV	chr10	71851251	71816299	-	14	2747	29352	100878	ENSG00000197746.13	ENST00000394936.7	PSAP	PSAP-202	Known	Known	None	0.15000000596046448	None	None	None	None
m54284U_191110_105540/84674725/ccs	PB_GM12878_R1	hg38_SIRV	chr12	112906985	112919875	+	6	1580	36192	127103	ENSG00000089127.12	ENST00000202917.9	OAS1	OAS1-201	Known	Known	None	0.699999988079071	None	None	None	None
m54284U_191110_105540/85132474/ccs	PB_GM12878_R1	hg38_SIRV	chr10	71851249	71816299	-	14	2745	29352	100878	ENSG00000197746.13	ENST00000394936.7	PSAP	PSAP-202	Known	Known	None	0.15000000596046448	None	None	None	None
m54284U_191110_105540/87228728/ccs	PB_GM12878_R1	hg38_SIRV	chr10	71851249	71816299	-	14	2745	29352	100878	ENSG00000197746.13	ENST00000394936.7	PSAP	PSAP-202	Known	Known	None	0.15000000596046448	None	None	None	None
m54284U_191110_105540/88408761/ccs	PB_GM12878_R1	hg38_SIRV	chr10	71819774	71816301	-	5	1582	29352	681286	ENSG00000197746.13	ENCODEHT000681286	PSAP	ENCODEHT000681286	Known	ISM	Suffix	0.15000000596046448	None	None	None	None
m54284U_191110_105540/102433024/ccs	PB_GM12878_R1	hg38_SIRV	chr12	112906985	112919875	+	6	1580	36192	127103	ENSG00000089127.12	ENST00000202917.9	OAS1	OAS1-201	Known	Known	None	0.699999988079071	None	None	None	None
m54284U_191110_105540/89196288/ccs	PB_GM12878_R1	hg38_SIRV	chr10	71851249	71816299	-	14	2745	29352	100878	ENSG00000197746.13	ENST00000394936.7	PSAP	PSAP-202	Known	Known	None	0.15000000596046448	None	None	None	None
m54284U_191110_105540/90442245/ccs	PB_GM12878_R1	hg38_SIRV	chr10	71851250	71816299	-	14	2746	29352	100878	ENSG00000197746.13	ENST00000394936.7	PSAP	PSAP-202	Known	Known	None	0.15000000596046448	None	None	None	None
m54284U_191110_105540/90638908/ccs	PB_GM12878_R1	hg38_SIRV	chr10	71851249	71816299	-	14	2745	29352	100878	ENSG00000197746.13	ENST00000394936.7	PSAP	PSAP-202	Known	Known	None	0.15000000596046448	None	None	None	None
m54284U_191110_105540/107611899/ccs	PB_GM12878_R1	hg38_SIRV	chr12	112906985	112919875	+	6	1580	36192	127103	ENSG00000089127.12	ENST00000202917.9	OAS1	OAS1-201	Known	Known	None	0.699999988079071	None	None	None	None
m54284U_191110_105540/91686270/ccs	PB_GM12878_R1	hg38_SIRV	chr10	71851261	71816299	-	14	2757	29352	100878	ENSG00000197746.13	ENST00000394936.7	PSAP	PSAP-202	Known	Known	None	0.15000000596046448	None	None	None	None
m54284U_191110_105540/93325772/ccs	PB_GM12878_R1	hg38_SIRV	chr10	71851250	71816299	-	14	2746	29352	100878	ENSG00000197746.13	ENST00000394936.7	PSAP	PSAP-202	Known	Known	None	0.15000000596046448	None	None	None	None
m54284U_191110_105540/97584701/ccs	PB_GM12878_R1	hg38_SIRV	chr10	71851218	71816299	-	14	2714	29352	100878	ENSG00000197746.13	ENST00000394936.7	PSAP	PSAP-202	Known	Known	None	0.15000000596046448	None	None	None	None
m54284U_191110_105540/125765584/ccs	PB_GM12878_R1	hg38_SIRV	chr12	112906985	112919875	+	6	1580	36192	127103	ENSG00000089127.12	ENST00000202917.9	OAS1	OAS1-201	Known	Known	None	0.699999988079071	None	None	None	None
