## supplemental tables for "A technology-agnostic long-read analysis pipeline for transcriptome discovery and quantification": S2_GM12878_talon_read_annot.tsv (part 1527 of 1581)

read_name	dataset	genome_build	chrom	read_start	read_end	strand	n_exons	read_length	gene_ID	transcript_ID	annot_gene_id	annot_transcript_id	annot_gene_name	annot_transcript_name	gene_novelty	transcript_novelty	ISM_subtype	fraction_As	custom_label	allelic_label	start_support	end_support
m54284U_191110_105540/97978108/ccs	PB_GM12878_R1	hg38_SIRV	chr10	71851249	71816299	-	14	2745	29352	100878	ENSG00000197746.13	ENST00000394936.7	PSAP	PSAP-202	Known	Known	None	0.15000000596046448	None	None	None	None
m54284U_191110_105540/99878883/ccs	PB_GM12878_R1	hg38_SIRV	chr10	71851250	71816299	-	14	2755	29352	100878	ENSG00000197746.13	ENST00000394936.7	PSAP	PSAP-202	Known	Known	None	0.15000000596046448	None	None	None	None
m54284U_191110_105540/99879156/ccs	PB_GM12878_R1	hg38_SIRV	chr10	71851250	71816299	-	14	2746	29352	100878	ENSG00000197746.13	ENST00000394936.7	PSAP	PSAP-202	Known	Known	None	0.15000000596046448	None	None	None	None
m54284U_191110_105540/128320499/ccs	PB_GM12878_R1	hg38_SIRV	chr12	112906985	112919875	+	6	1580	36192	127103	ENSG00000089127.12	ENST00000202917.9	OAS1	OAS1-201	Known	Known	None	0.699999988079071	None	None	None	None
m54284U_191110_105540/100008217/ccs	PB_GM12878_R1	hg38_SIRV	chr10	71820275	71816299	-	6	1742	29352	681294	ENSG00000197746.13	ENCODEHT000681294	PSAP	ENCODEHT000681294	Known	ISM	Suffix	0.15000000596046448	None	None	None	None
m54284U_191110_105540/100599400/ccs	PB_GM12878_R1	hg38_SIRV	chr10	71851295	71816299	-	14	2791	29352	100878	ENSG00000197746.13	ENST00000394936.7	PSAP	PSAP-202	Known	Known	None	0.15000000596046448	None	None	None	None
m54284U_191110_105540/130548172/ccs	PB_GM12878_R1	hg38_SIRV	chr12	112906985	112919875	+	6	1580	36192	127103	ENSG00000089127.12	ENST00000202917.9	OAS1	OAS1-201	Known	Known	None	0.699999988079071	None	None	None	None
m54284U_191110_105540/101778044/ccs	PB_GM12878_R1	hg38_SIRV	chr10	71851250	71816299	-	14	2746	29352	100878	ENSG00000197746.13	ENST00000394936.7	PSAP	PSAP-202	Known	Known	None	0.15000000596046448	None	None	None	None
m54284U_191110_105540/102695301/ccs	PB_GM12878_R1	hg38_SIRV	chr10	71851249	71816299	-	14	2745	29352	100878	ENSG00000197746.13	ENST00000394936.7	PSAP	PSAP-202	Known	Known	None	0.15000000596046448	None	None	None	None
m54284U_191110_105540/106169250/ccs	PB_GM12878_R1	hg38_SIRV	chr10	71851269	71816299	-	14	2765	29352	100878	ENSG00000197746.13	ENST00000394936.7	PSAP	PSAP-202	Known	Known	None	0.15000000596046448	None	None	None	None
m54284U_191110_105540/136905365/ccs	PB_GM12878_R1	hg38_SIRV	chr12	112906985	112919875	+	6	1580	36192	127103	ENSG00000089127.12	ENST00000202917.9	OAS1	OAS1-201	Known	Known	None	0.699999988079071	None	None	None	None
m54284U_191110_105540/108593564/ccs	PB_GM12878_R1	hg38_SIRV	chr10	71851249	71816299	-	14	2745	29352	100878	ENSG00000197746.13	ENST00000394936.7	PSAP	PSAP-202	Known	Known	None	0.15000000596046448	None	None	None	None
m54284U_191110_105540/108724898/ccs	PB_GM12878_R1	hg38_SIRV	chr10	71851249	71816299	-	14	2745	29352	100878	ENSG00000197746.13	ENST00000394936.7	PSAP	PSAP-202	Known	Known	None	0.15000000596046448	None	None	None	None
m54284U_191110_105540/108987632/ccs	PB_GM12878_R1	hg38_SIRV	chr10	71851249	71816299	-	14	2745	29352	100878	ENSG00000197746.13	ENST00000394936.7	PSAP	PSAP-202	Known	Known	None	0.15000000596046448	None	None	None	None
m54284U_191110_105540/139985107/ccs	PB_GM12878_R1	hg38_SIRV	chr12	112906985	112919875	+	6	1580	36192	127103	ENSG00000089127.12	ENST00000202917.9	OAS1	OAS1-201	Known	Known	None	0.699999988079071	None	None	None	None
m54284U_191110_105540/109314156/ccs	PB_GM12878_R1	hg38_SIRV	chr10	71851246	71816299	-	14	2742	29352	100878	ENSG00000197746.13	ENST00000394936.7	PSAP	PSAP-202	Known	Known	None	0.15000000596046448	None	None	None	None
m54284U_191110_105540/112396430/ccs	PB_GM12878_R1	hg38_SIRV	chr10	71851249	71816299	-	14	2745	29352	100878	ENSG00000197746.13	ENST00000394936.7	PSAP	PSAP-202	Known	Known	None	0.15000000596046448	None	None	None	None
m54284U_191110_105540/114885027/ccs	PB_GM12878_R1	hg38_SIRV	chr10	71851285	71816299	-	14	2781	29352	100878	ENSG00000197746.13	ENST00000394936.7	PSAP	PSAP-202	Known	Known	None	0.15000000596046448	None	None	None	None
m54284U_191110_105540/143000013/ccs	PB_GM12878_R1	hg38_SIRV	chr12	112906985	112919875	+	6	1580	36192	127103	ENSG00000089127.12	ENST00000202917.9	OAS1	OAS1-201	Known	Known	None	0.699999988079071	None	None	None	None
m54284U_191110_105540/116655685/ccs	PB_GM12878_R1	hg38_SIRV	chr10	71851249	71816299	-	14	2745	29352	100878	ENSG00000197746.13	ENST00000394936.7	PSAP	PSAP-202	Known	Known	None	0.15000000596046448	None	None	None	None
m54284U_191110_105540/117115483/ccs	PB_GM12878_R1	hg38_SIRV	chr10	71851283	71816299	-	14	2779	29352	100878	ENSG00000197746.13	ENST00000394936.7	PSAP	PSAP-202	Known	Known	None	0.15000000596046448	None	None	None	None
m54284U_191110_105540/118229522/ccs	PB_GM12878_R1	hg38_SIRV	chr10	71851249	71816299	-	14	2745	29352	100878	ENSG00000197746.13	ENST00000394936.7	PSAP	PSAP-202	Known	Known	None	0.15000000596046448	None	None	None	None
m54284U_191110_105540/164168894/ccs	PB_GM12878_R1	hg38_SIRV	chr12	112906985	112919875	+	6	1580	36192	127103	ENSG00000089127.12	ENST00000202917.9	OAS1	OAS1-201	Known	Known	None	0.699999988079071	None	None	None	None
m54284U_191110_105540/118293612/ccs	PB_GM12878_R1	hg38_SIRV	chr10	71851250	71816299	-	14	2746	29352	100878	ENSG00000197746.13	ENST00000394936.7	PSAP	PSAP-202	Known	Known	None	0.15000000596046448	None	None	None	None
m54284U_191110_105540/118360765/ccs	PB_GM12878_R1	hg38_SIRV	chr10	71851301	71816299	-	14	2797	29352	100878	ENSG00000197746.13	ENST00000394936.7	PSAP	PSAP-202	Known	Known	None	0.15000000596046448	None	None	None	None
m54284U_191110_105540/119276470/ccs	PB_GM12878_R1	hg38_SIRV	chr10	71851249	71816299	-	14	2745	29352	100878	ENSG00000197746.13	ENST00000394936.7	PSAP	PSAP-202	Known	Known	None	0.15000000596046448	None	None	None	None
m54284U_191111_172039/15664008/ccs	PB_GM12878_R2	hg38_SIRV	chr12	112906985	112919904	+	6	1609	36192	127103	ENSG00000089127.12	ENST00000202917.9	OAS1	OAS1-201	Known	Known	None	0.20000000298023224	None	None	None	None
m54284U_191110_105540/119539843/ccs	PB_GM12878_R1	hg38_SIRV	chr10	71851249	71816299	-	14	2745	29352	100878	ENSG00000197746.13	ENST00000394936.7	PSAP	PSAP-202	Known	Known	None	0.15000000596046448	None	None	None	None
m54284U_191110_105540/120324701/ccs	PB_GM12878_R1	hg38_SIRV	chr10	71851250	71816299	-	14	2746	29352	100878	ENSG00000197746.13	ENST00000394936.7	PSAP	PSAP-202	Known	Known	None	0.15000000596046448	None	None	None	None
m54284U_191110_105540/121242770/ccs	PB_GM12878_R1	hg38_SIRV	chr10	71851249	71816299	-	14	2745	29352	100878	ENSG00000197746.13	ENST00000394936.7	PSAP	PSAP-202	Known	Known	None	0.15000000596046448	None	None	None	None
m54284U_191111_172039/18876765/ccs	PB_GM12878_R2	hg38_SIRV	chr12	112906985	112919905	+	6	1610	36192	127103	ENSG00000089127.12	ENST00000202917.9	OAS1	OAS1-201	Known	Known	None	0.20000000298023224	None	None	None	None
m54284U_191110_105540/121506596/ccs	PB_GM12878_R1	hg38_SIRV	chr10	71851249	71816299	-	14	2745	29352	100878	ENSG00000197746.13	ENST00000394936.7	PSAP	PSAP-202	Known	Known	None	0.15000000596046448	None	None	None	None
m54284U_191110_105540/121898978/ccs	PB_GM12878_R1	hg38_SIRV	chr10	71851251	71816299	-	14	2747	29352	100878	ENSG00000197746.13	ENST00000394936.7	PSAP	PSAP-202	Known	Known	None	0.15000000596046448	None	None	None	None
m54284U_191110_105540/123011389/ccs	PB_GM12878_R1	hg38_SIRV	chr10	71851249	71816299	-	14	2763	29352	681305	ENSG00000197746.13	ENCODEHT000681305	PSAP	ENCODEHT000681305	Known	NNC	None	0.15000000596046448	None	None	None	None
m54284U_191110_105540/126749476/ccs	PB_GM12878_R1	hg38_SIRV	chr10	71851250	71816299	-	14	2746	29352	100878	ENSG00000197746.13	ENST00000394936.7	PSAP	PSAP-202	Known	Known	None	0.15000000596046448	None	None	None	None
m54284U_191111_172039/26084147/ccs	PB_GM12878_R2	hg38_SIRV	chr12	112906990	112919875	+	4	1106	36192	681113	ENSG00000089127.12	ENCODEHT000681113	OAS1	ENCODEHT000681113	Known	NIC	None	0.699999988079071	None	None	None	None
m54284U_191110_105540/127207422/ccs	PB_GM12878_R1	hg38_SIRV	chr10	71851249	71816299	-	14	2745	29352	100878	ENSG00000197746.13	ENST00000394936.7	PSAP	PSAP-202	Known	Known	None	0.15000000596046448	None	None	None	None
m54284U_191110_105540/130024346/ccs	PB_GM12878_R1	hg38_SIRV	chr10	71851294	71816299	-	14	2790	29352	100878	ENSG00000197746.13	ENST00000394936.7	PSAP	PSAP-202	Known	Known	None	0.15000000596046448	None	None	None	None
m54284U_191110_105540/131531073/ccs	PB_GM12878_R1	hg38_SIRV	chr10	71851249	71816299	-	14	2745	29352	100878	ENSG00000197746.13	ENST00000394936.7	PSAP	PSAP-202	Known	Known	None	0.15000000596046448	None	None	None	None
m54284U_191111_172039/31394165/ccs	PB_GM12878_R2	hg38_SIRV	chr12	112906985	112919875	+	6	1580	36192	127103	ENSG00000089127.12	ENST00000202917.9	OAS1	OAS1-201	Known	Known	None	0.699999988079071	None	None	None	None
m54284U_191110_105540/133367965/ccs	PB_GM12878_R1	hg38_SIRV	chr10	71851288	71816299	-	14	2784	29352	100878	ENSG00000197746.13	ENST00000394936.7	PSAP	PSAP-202	Known	Known	None	0.15000000596046448	None	None	None	None
m54284U_191110_105540/134349461/ccs	PB_GM12878_R1	hg38_SIRV	chr10	71851266	71816299	-	14	2762	29352	100878	ENSG00000197746.13	ENST00000394936.7	PSAP	PSAP-202	Known	Known	None	0.15000000596046448	None	None	None	None
m54284U_191110_105540/134940926/ccs	PB_GM12878_R1	hg38_SIRV	chr10	71851258	71816299	-	14	2754	29352	100878	ENSG00000197746.13	ENST00000394936.7	PSAP	PSAP-202	Known	Known	None	0.15000000596046448	None	None	None	None
m54284U_191111_172039/37290148/ccs	PB_GM12878_R2	hg38_SIRV	chr12	112906985	112919902	+	6	1607	36192	127103	ENSG00000089127.12	ENST00000202917.9	OAS1	OAS1-201	Known	Known	None	0.25	None	None	None	None
m54284U_191110_105540/135137264/ccs	PB_GM12878_R1	hg38_SIRV	chr10	71851261	71816299	-	14	2757	29352	100878	ENSG00000197746.13	ENST00000394936.7	PSAP	PSAP-202	Known	Known	None	0.15000000596046448	None	None	None	None
m54284U_191110_105540/135463902/ccs	PB_GM12878_R1	hg38_SIRV	chr10	71851250	71816299	-	14	2746	29352	100878	ENSG00000197746.13	ENST00000394936.7	PSAP	PSAP-202	Known	Known	None	0.15000000596046448	None	None	None	None
m54284U_191110_105540/135988180/ccs	PB_GM12878_R1	hg38_SIRV	chr10	71851311	71816299	-	14	2807	29352	100878	ENSG00000197746.13	ENST00000394936.7	PSAP	PSAP-202	Known	Known	None	0.15000000596046448	None	None	None	None
m54284U_191111_172039/42401861/ccs	PB_GM12878_R2	hg38_SIRV	chr12	112906985	112919875	+	6	1580	36192	127103	ENSG00000089127.12	ENST00000202917.9	OAS1	OAS1-201	Known	Known	None	0.699999988079071	None	None	None	None
m54284U_191110_105540/136708327/ccs	PB_GM12878_R1	hg38_SIRV	chr10	71817039	71816303	-	1	741	29352	681282	ENSG00000197746.13	ENCODEHT000681282	PSAP	ENCODEHT000681282	Known	Genomic	None	0.15000000596046448	None	None	None	None
m54284U_191110_105540/136708902/ccs	PB_GM12878_R1	hg38_SIRV	chr10	71851249	71816299	-	14	2745	29352	100878	ENSG00000197746.13	ENST00000394936.7	PSAP	PSAP-202	Known	Known	None	0.15000000596046448	None	None	None	None
m54284U_191110_105540/137168396/ccs	PB_GM12878_R1	hg38_SIRV	chr10	71851250	71816299	-	14	2746	29352	100878	ENSG00000197746.13	ENST00000394936.7	PSAP	PSAP-202	Known	Known	None	0.15000000596046448	None	None	None	None
m54284U_191111_172039/46006968/ccs	PB_GM12878_R2	hg38_SIRV	chr12	112906985	112919875	+	6	1573	36192	127103	ENSG00000089127.12	ENST00000202917.9	OAS1	OAS1-201	Known	Known	None	0.699999988079071	None	None	None	None
m54284U_191110_105540/137759316/ccs	PB_GM12878_R1	hg38_SIRV	chr10	71828081	71816299	-	9	2073	29352	681298	ENSG00000197746.13	ENCODEHT000681298	PSAP	ENCODEHT000681298	Known	ISM	Suffix	0.15000000596046448	None	None	None	None
m54284U_191110_105540/137954411/ccs	PB_GM12878_R1	hg38_SIRV	chr10	71851258	71816299	-	14	2754	29352	100878	ENSG00000197746.13	ENST00000394936.7	PSAP	PSAP-202	Known	Known	None	0.15000000596046448	None	None	None	None
m54284U_191110_105540/138019531/ccs	PB_GM12878_R1	hg38_SIRV	chr10	71851290	71816299	-	14	2786	29352	100878	ENSG00000197746.13	ENST00000394936.7	PSAP	PSAP-202	Known	Known	None	0.15000000596046448	None	None	None	None
m54284U_191111_172039/46926540/ccs	PB_GM12878_R2	hg38_SIRV	chr12	112906985	112919875	+	6	1580	36192	127103	ENSG00000089127.12	ENST00000202917.9	OAS1	OAS1-201	Known	Known	None	0.699999988079071	None	None	None	None
m54284U_191110_105540/140904900/ccs	PB_GM12878_R1	hg38_SIRV	chr10	71851249	71816299	-	14	2745	29352	100878	ENSG00000197746.13	ENST00000394936.7	PSAP	PSAP-202	Known	Known	None	0.15000000596046448	None	None	None	None
m54284U_191110_105540/141492480/ccs	PB_GM12878_R1	hg38_SIRV	chr10	71851251	71816299	-	14	2747	29352	100878	ENSG00000197746.13	ENST00000394936.7	PSAP	PSAP-202	Known	Known	None	0.15000000596046448	None	None	None	None
m54284U_191110_105540/145033102/ccs	PB_GM12878_R1	hg38_SIRV	chr10	71851249	71816299	-	14	2739	29352	100878	ENSG00000197746.13	ENST00000394936.7	PSAP	PSAP-202	Known	Known	None	0.15000000596046448	None	None	None	None
m54284U_191111_172039/47385386/ccs	PB_GM12878_R2	hg38_SIRV	chr12	112906985	112919875	+	6	1580	36192	127103	ENSG00000089127.12	ENST00000202917.9	OAS1	OAS1-201	Known	Known	None	0.699999988079071	None	None	None	None
m54284U_191110_105540/145623621/ccs	PB_GM12878_R1	hg38_SIRV	chr10	71851249	71816299	-	14	2745	29352	100878	ENSG00000197746.13	ENST00000394936.7	PSAP	PSAP-202	Known	Known	None	0.15000000596046448	None	None	None	None
m54284U_191110_105540/148308561/ccs	PB_GM12878_R1	hg38_SIRV	chr10	71851288	71816299	-	14	2784	29352	100878	ENSG00000197746.13	ENST00000394936.7	PSAP	PSAP-202	Known	Known	None	0.15000000596046448	None	None	None	None
m54284U_191110_105540/150735454/ccs	PB_GM12878_R1	hg38_SIRV	chr10	71851251	71816299	-	14	2747	29352	100878	ENSG00000197746.13	ENST00000394936.7	PSAP	PSAP-202	Known	Known	None	0.15000000596046448	None	None	None	None
m54284U_191111_172039/52693637/ccs	PB_GM12878_R2	hg38_SIRV	chr12	112906985	112919875	+	6	1580	36192	127103	ENSG00000089127.12	ENST00000202917.9	OAS1	OAS1-201	Known	Known	None	0.699999988079071	None	None	None	None
m54284U_191110_105540/152241843/ccs	PB_GM12878_R1	hg38_SIRV	chr10	71851251	71816299	-	14	2747	29352	100878	ENSG00000197746.13	ENST00000394936.7	PSAP	PSAP-202	Known	Known	None	0.15000000596046448	None	None	None	None
m54284U_191110_105540/152504326/ccs	PB_GM12878_R1	hg38_SIRV	chr10	71851294	71816299	-	14	2790	29352	100878	ENSG00000197746.13	ENST00000394936.7	PSAP	PSAP-202	Known	Known	None	0.15000000596046448	None	None	None	None
m54284U_191110_105540/152897367/ccs	PB_GM12878_R1	hg38_SIRV	chr10	71851299	71816299	-	14	2795	29352	100878	ENSG00000197746.13	ENST00000394936.7	PSAP	PSAP-202	Known	Known	None	0.15000000596046448	None	None	None	None
m54284U_191111_172039/53674758/ccs	PB_GM12878_R2	hg38_SIRV	chr12	112906985	112919875	+	6	1580	36192	127103	ENSG00000089127.12	ENST00000202917.9	OAS1	OAS1-201	Known	Known	None	0.699999988079071	None	None	None	None
m54284U_191110_105540/153225744/ccs	PB_GM12878_R1	hg38_SIRV	chr10	71851266	71816299	-	14	2762	29352	100878	ENSG00000197746.13	ENST00000394936.7	PSAP	PSAP-202	Known	Known	None	0.15000000596046448	None	None	None	None
m54284U_191110_105540/155584623/ccs	PB_GM12878_R1	hg38_SIRV	chr10	71851243	71816299	-	14	2739	29352	100878	ENSG00000197746.13	ENST00000394936.7	PSAP	PSAP-202	Known	Known	None	0.15000000596046448	None	None	None	None
m54284U_191110_105540/155910860/ccs	PB_GM12878_R1	hg38_SIRV	chr10	71851250	71816299	-	14	2746	29352	100878	ENSG00000197746.13	ENST00000394936.7	PSAP	PSAP-202	Known	Known	None	0.15000000596046448	None	None	None	None
m54284U_191111_172039/53676613/ccs	PB_GM12878_R2	hg38_SIRV	chr12	112906985	112919875	+	6	1580	36192	127103	ENSG00000089127.12	ENST00000202917.9	OAS1	OAS1-201	Known	Known	None	0.699999988079071	None	None	None	None
m54284U_191110_105540/158467161/ccs	PB_GM12878_R1	hg38_SIRV	chr10	71851251	71816299	-	14	2747	29352	100878	ENSG00000197746.13	ENST00000394936.7	PSAP	PSAP-202	Known	Known	None	0.15000000596046448	None	None	None	None
m54284U_191110_105540/159974030/ccs	PB_GM12878_R1	hg38_SIRV	chr10	71851249	71816299	-	14	2745	29352	100878	ENSG00000197746.13	ENST00000394936.7	PSAP	PSAP-202	Known	Known	None	0.15000000596046448	None	None	None	None
m54284U_191110_105540/160171155/ccs	PB_GM12878_R1	hg38_SIRV	chr10	71851250	71816299	-	14	2746	29352	100878	ENSG00000197746.13	ENST00000394936.7	PSAP	PSAP-202	Known	Known	None	0.15000000596046448	None	None	None	None
m54284U_191111_172039/54854743/ccs	PB_GM12878_R2	hg38_SIRV	chr12	112906985	112919904	+	6	1609	36192	127103	ENSG00000089127.12	ENST00000202917.9	OAS1	OAS1-201	Known	Known	None	0.20000000298023224	None	None	None	None
m54284U_191110_105540/160694440/ccs	PB_GM12878_R1	hg38_SIRV	chr10	71851249	71816299	-	14	2745	29352	100878	ENSG00000197746.13	ENST00000394936.7	PSAP	PSAP-202	Known	Known	None	0.15000000596046448	None	None	None	None
m54284U_191110_105540/161416145/ccs	PB_GM12878_R1	hg38_SIRV	chr10	71851250	71816299	-	14	2746	29352	100878	ENSG00000197746.13	ENST00000394936.7	PSAP	PSAP-202	Known	Known	None	0.15000000596046448	None	None	None	None
m54284U_191110_105540/161417784/ccs	PB_GM12878_R1	hg38_SIRV	chr10	71851249	71816299	-	14	2737	29352	100878	ENSG00000197746.13	ENST00000394936.7	PSAP	PSAP-202	Known	Known	None	0.15000000596046448	None	None	None	None
m54284U_191111_172039/56754781/ccs	PB_GM12878_R2	hg38_SIRV	chr12	112906943	112919902	+	6	1622	36192	681107	ENSG00000089127.12	ENCODEHT000681107	OAS1	ENCODEHT000681107	Known	NNC	None	0.25	None	None	None	None
m54284U_191110_105540/161677322/ccs	PB_GM12878_R1	hg38_SIRV	chr10	71851294	71816299	-	14	2790	29352	100878	ENSG00000197746.13	ENST00000394936.7	PSAP	PSAP-202	Known	Known	None	0.15000000596046448	None	None	None	None
m54284U_191110_105540/162989518/ccs	PB_GM12878_R1	hg38_SIRV	chr10	71819665	71816301	-	4	1482	29352	681285	ENSG00000197746.13	ENCODEHT000681285	PSAP	ENCODEHT000681285	Known	ISM	Suffix	0.15000000596046448	None	None	None	None
m54284U_191111_172039/65931288/ccs	PB_GM12878_R2	hg38_SIRV	chr12	112906985	112919875	+	6	1580	36192	127103	ENSG00000089127.12	ENST00000202917.9	OAS1	OAS1-201	Known	Known	None	0.699999988079071	None	None	None	None
m54284U_191110_105540/163121575/ccs	PB_GM12878_R1	hg38_SIRV	chr10	71851246	71816299	-	14	2749	29352	100878	ENSG00000197746.13	ENST00000394936.7	PSAP	PSAP-202	Known	Known	None	0.15000000596046448	None	None	None	None
m54284U_191110_105540/163449664/ccs	PB_GM12878_R1	hg38_SIRV	chr10	71851279	71816299	-	14	2775	29352	100878	ENSG00000197746.13	ENST00000394936.7	PSAP	PSAP-202	Known	Known	None	0.15000000596046448	None	None	None	None
m54284U_191110_105540/165021012/ccs	PB_GM12878_R1	hg38_SIRV	chr10	71851283	71816299	-	14	2779	29352	100878	ENSG00000197746.13	ENST00000394936.7	PSAP	PSAP-202	Known	Known	None	0.15000000596046448	None	None	None	None
m54284U_191111_172039/70386698/ccs	PB_GM12878_R2	hg38_SIRV	chr12	112906985	112919875	+	6	1580	36192	127103	ENSG00000089127.12	ENST00000202917.9	OAS1	OAS1-201	Known	Known	None	0.699999988079071	None	None	None	None
m54284U_191110_105540/169083325/ccs	PB_GM12878_R1	hg38_SIRV	chr10	71851250	71816299	-	14	2746	29352	100878	ENSG00000197746.13	ENST00000394936.7	PSAP	PSAP-202	Known	Known	None	0.15000000596046448	None	None	None	None
m54284U_191110_105540/170199052/ccs	PB_GM12878_R1	hg38_SIRV	chr10	71851271	71816299	-	14	2767	29352	100878	ENSG00000197746.13	ENST00000394936.7	PSAP	PSAP-202	Known	Known	None	0.15000000596046448	None	None	None	None
m54284U_191110_105540/170591327/ccs	PB_GM12878_R1	hg38_SIRV	chr10	71851277	71816299	-	14	2773	29352	100878	ENSG00000197746.13	ENST00000394936.7	PSAP	PSAP-202	Known	Known	None	0.15000000596046448	None	None	None	None
m54284U_191111_172039/72026476/ccs	PB_GM12878_R2	hg38_SIRV	chr12	112906985	112919874	+	6	1579	36192	127103	ENSG00000089127.12	ENST00000202917.9	OAS1	OAS1-201	Known	Known	None	0.699999988079071	None	None	None	None
m54284U_191110_105540/171049524/ccs	PB_GM12878_R1	hg38_SIRV	chr10	71851249	71816299	-	14	2745	29352	100878	ENSG00000197746.13	ENST00000394936.7	PSAP	PSAP-202	Known	Known	None	0.15000000596046448	None	None	None	None
m54284U_191110_105540/171312524/ccs	PB_GM12878_R1	hg38_SIRV	chr10	71851250	71816299	-	14	2746	29352	100878	ENSG00000197746.13	ENST00000394936.7	PSAP	PSAP-202	Known	Known	None	0.15000000596046448	None	None	None	None
m54284U_191110_105540/171967386/ccs	PB_GM12878_R1	hg38_SIRV	chr10	71851249	71816299	-	14	2745	29352	100878	ENSG00000197746.13	ENST00000394936.7	PSAP	PSAP-202	Known	Known	None	0.15000000596046448	None	None	None	None
m54284U_191111_172039/80217638/ccs	PB_GM12878_R2	hg38_SIRV	chr12	112906985	112919875	+	6	1580	36192	127103	ENSG00000089127.12	ENST00000202917.9	OAS1	OAS1-201	Known	Known	None	0.699999988079071	None	None	None	None
m54284U_191110_105540/173409808/ccs	PB_GM12878_R1	hg38_SIRV	chr10	71851250	71816299	-	14	2746	29352	100878	ENSG00000197746.13	ENST00000394936.7	PSAP	PSAP-202	Known	Known	None	0.15000000596046448	None	None	None	None
m54284U_191110_105540/174721136/ccs	PB_GM12878_R1	hg38_SIRV	chr10	71851249	71816299	-	14	2745	29352	100878	ENSG00000197746.13	ENST00000394936.7	PSAP	PSAP-202	Known	Known	None	0.15000000596046448	None	None	None	None
m54284U_191110_105540/174915926/ccs	PB_GM12878_R1	hg38_SIRV	chr10	71851253	71816299	-	14	2749	29352	100878	ENSG00000197746.13	ENST00000394936.7	PSAP	PSAP-202	Known	Known	None	0.15000000596046448	None	None	None	None
m54284U_191111_172039/82444900/ccs	PB_GM12878_R2	hg38_SIRV	chr12	112906985	112919906	+	6	1611	36192	127103	ENSG00000089127.12	ENST00000202917.9	OAS1	OAS1-201	Known	Known	None	0.20000000298023224	None	None	None	None
m54284U_191110_105540/176162360/ccs	PB_GM12878_R1	hg38_SIRV	chr10	71851277	71816299	-	14	2773	29352	100878	ENSG00000197746.13	ENST00000394936.7	PSAP	PSAP-202	Known	Known	None	0.15000000596046448	None	None	None	None
m54284U_191110_105540/177866798/ccs	PB_GM12878_R1	hg38_SIRV	chr10	71851248	71816299	-	13	2663	29352	681306	ENSG00000197746.13	ENCODEHT000681306	PSAP	ENCODEHT000681306	Known	NIC	None	0.15000000596046448	None	None	None	None
m54284U_191110_105540/178980384/ccs	PB_GM12878_R1	hg38_SIRV	chr10	71851247	71816299	-	14	2743	29352	100878	ENSG00000197746.13	ENST00000394936.7	PSAP	PSAP-202	Known	Known	None	0.15000000596046448	None	None	None	None
m54284U_191110_105540/180357848/ccs	PB_GM12878_R1	hg38_SIRV	chr10	71851250	71816299	-	14	2746	29352	100878	ENSG00000197746.13	ENST00000394936.7	PSAP	PSAP-202	Known	Known	None	0.15000000596046448	None	None	None	None
m54284U_191111_172039/85723436/ccs	PB_GM12878_R2	hg38_SIRV	chr12	112906985	112919907	+	6	1612	36192	127103	ENSG00000089127.12	ENST00000202917.9	OAS1	OAS1-201	Known	Known	None	0.20000000298023224	None	None	None	None
m54284U_191110_105540/180422756/ccs	PB_GM12878_R1	hg38_SIRV	chr10	71851270	71816299	-	14	2766	29352	100878	ENSG00000197746.13	ENST00000394936.7	PSAP	PSAP-202	Known	Known	None	0.15000000596046448	None	None	None	None
m54284U_191111_172039/920017/ccs	PB_GM12878_R2	hg38_SIRV	chr10	71851248	71816299	-	14	2744	29352	100878	ENSG00000197746.13	ENST00000394936.7	PSAP	PSAP-202	Known	Known	None	0.15000000596046448	None	None	None	None
m54284U_191111_172039/2163668/ccs	PB_GM12878_R2	hg38_SIRV	chr10	71851249	71816299	-	14	2745	29352	100878	ENSG00000197746.13	ENST00000394936.7	PSAP	PSAP-202	Known	Known	None	0.15000000596046448	None	None	None	None
m54284U_191111_172039/89721354/ccs	PB_GM12878_R2	hg38_SIRV	chr12	112906985	112919875	+	6	1580	36192	127103	ENSG00000089127.12	ENST00000202917.9	OAS1	OAS1-201	Known	Known	None	0.699999988079071	None	None	None	None
m54284U_191111_172039/5964020/ccs	PB_GM12878_R2	hg38_SIRV	chr10	71834506	71816299	-	13	2675	29352	681307	ENSG00000197746.13	ENCODEHT000681307	PSAP	ENCODEHT000681307	Known	ISM	Suffix	0.15000000596046448	None	None	None	None
m54284U_191111_172039/7996711/ccs	PB_GM12878_R2	hg38_SIRV	chr10	71822134	71816300	-	7	1834	29352	681287	ENSG00000197746.13	ENCODEHT000681287	PSAP	ENCODEHT000681287	Known	ISM	Suffix	0.15000000596046448	None	None	None	None
m54284U_191111_172039/103286872/ccs	PB_GM12878_R2	hg38_SIRV	chr12	112906983	112919872	+	6	1533	36192	681179	ENSG00000089127.12	ENCODEHT000681179	OAS1	ENCODEHT000681179	Known	NIC	None	0.699999988079071	None	None	None	None
m54284U_191111_172039/8520484/ccs	PB_GM12878_R2	hg38_SIRV	chr10	71851250	71816299	-	14	2746	29352	100878	ENSG00000197746.13	ENST00000394936.7	PSAP	PSAP-202	Known	Known	None	0.15000000596046448	None	None	None	None
m54284U_191111_172039/11404673/ccs	PB_GM12878_R2	hg38_SIRV	chr10	71851250	71816299	-	14	2746	29352	100878	ENSG00000197746.13	ENST00000394936.7	PSAP	PSAP-202	Known	Known	None	0.15000000596046448	None	None	None	None
m54284U_191111_172039/13502463/ccs	PB_GM12878_R2	hg38_SIRV	chr10	71851250	71816299	-	14	2746	29352	100878	ENSG00000197746.13	ENST00000394936.7	PSAP	PSAP-202	Known	Known	None	0.15000000596046448	None	None	None	None
m54284U_191111_172039/111215817/ccs	PB_GM12878_R2	hg38_SIRV	chr12	112906985	112919875	+	6	1580	36192	127103	ENSG00000089127.12	ENST00000202917.9	OAS1	OAS1-201	Known	Known	None	0.699999988079071	None	None	None	None
m54284U_191111_172039/16319907/ccs	PB_GM12878_R2	hg38_SIRV	chr10	71851250	71816299	-	14	2746	29352	100878	ENSG00000197746.13	ENST00000394936.7	PSAP	PSAP-202	Known	Known	None	0.15000000596046448	None	None	None	None
m54284U_191111_172039/17303263/ccs	PB_GM12878_R2	hg38_SIRV	chr10	71851250	71816299	-	14	2746	29352	100878	ENSG00000197746.13	ENST00000394936.7	PSAP	PSAP-202	Known	Known	None	0.15000000596046448	None	None	None	None
m54284U_191111_172039/19726685/ccs	PB_GM12878_R2	hg38_SIRV	chr10	71851279	71816299	-	14	2775	29352	100878	ENSG00000197746.13	ENST00000394936.7	PSAP	PSAP-202	Known	Known	None	0.15000000596046448	None	None	None	None
m54284U_191111_172039/111216744/ccs	PB_GM12878_R2	hg38_SIRV	chr12	112906985	112919875	+	6	1580	36192	127103	ENSG00000089127.12	ENST00000202917.9	OAS1	OAS1-201	Known	Known	None	0.699999988079071	None	None	None	None
m54284U_191111_172039/20774919/ccs	PB_GM12878_R2	hg38_SIRV	chr10	71851249	71816299	-	14	2745	29352	100878	ENSG00000197746.13	ENST00000394936.7	PSAP	PSAP-202	Known	Known	None	0.15000000596046448	None	None	None	None
m54284U_191111_172039/21365565/ccs	PB_GM12878_R2	hg38_SIRV	chr10	71851249	71816299	-	14	2745	29352	100878	ENSG00000197746.13	ENST00000394936.7	PSAP	PSAP-202	Known	Known	None	0.15000000596046448	None	None	None	None
m54284U_191111_172039/22612280/ccs	PB_GM12878_R2	hg38_SIRV	chr10	71851249	71816299	-	14	2745	29352	100878	ENSG00000197746.13	ENST00000394936.7	PSAP	PSAP-202	Known	Known	None	0.15000000596046448	None	None	None	None
m54284U_191111_172039/115933253/ccs	PB_GM12878_R2	hg38_SIRV	chr12	112906985	112919875	+	6	1580	36192	127103	ENSG00000089127.12	ENST00000202917.9	OAS1	OAS1-201	Known	Known	None	0.699999988079071	None	None	None	None
m54284U_191111_172039/24838585/ccs	PB_GM12878_R2	hg38_SIRV	chr10	71851250	71816299	-	14	2746	29352	100878	ENSG00000197746.13	ENST00000394936.7	PSAP	PSAP-202	Known	Known	None	0.15000000596046448	None	None	None	None
m54284U_191111_172039/24970454/ccs	PB_GM12878_R2	hg38_SIRV	chr10	71851250	71816299	-	14	2746	29352	100878	ENSG00000197746.13	ENST00000394936.7	PSAP	PSAP-202	Known	Known	None	0.15000000596046448	None	None	None	None
m54284U_191111_172039/26609119/ccs	PB_GM12878_R2	hg38_SIRV	chr10	71822228	71816300	-	7	1928	29352	681287	ENSG00000197746.13	ENCODEHT000681287	PSAP	ENCODEHT000681287	Known	ISM	Suffix	0.15000000596046448	None	None	None	None
m54284U_191111_172039/117836346/ccs	PB_GM12878_R2	hg38_SIRV	chr12	112906985	112919875	+	6	1580	36192	127103	ENSG00000089127.12	ENST00000202917.9	OAS1	OAS1-201	Known	Known	None	0.699999988079071	None	None	None	None
m54284U_191111_172039/27132830/ccs	PB_GM12878_R2	hg38_SIRV	chr10	71851287	71816299	-	14	2783	29352	100878	ENSG00000197746.13	ENST00000394936.7	PSAP	PSAP-202	Known	Known	None	0.15000000596046448	None	None	None	None
m54284U_191111_172039/30148128/ccs	PB_GM12878_R2	hg38_SIRV	chr10	71851249	71816299	-	14	2745	29352	100878	ENSG00000197746.13	ENST00000394936.7	PSAP	PSAP-202	Known	Known	None	0.15000000596046448	None	None	None	None
m54284U_191111_172039/120390131/ccs	PB_GM12878_R2	hg38_SIRV	chr12	112906985	112919902	+	6	1607	36192	127103	ENSG00000089127.12	ENST00000202917.9	OAS1	OAS1-201	Known	Known	None	0.25	None	None	None	None
m54284U_191111_172039/30999103/ccs	PB_GM12878_R2	hg38_SIRV	chr10	71851249	71816299	-	14	2745	29352	100878	ENSG00000197746.13	ENST00000394936.7	PSAP	PSAP-202	Known	Known	None	0.15000000596046448	None	None	None	None
m54284U_191111_172039/34342493/ccs	PB_GM12878_R2	hg38_SIRV	chr10	71851249	71816299	-	14	2745	29352	100878	ENSG00000197746.13	ENST00000394936.7	PSAP	PSAP-202	Known	Known	None	0.15000000596046448	None	None	None	None
m54284U_191111_172039/35586158/ccs	PB_GM12878_R2	hg38_SIRV	chr10	71851250	71816299	-	14	2746	29352	100878	ENSG00000197746.13	ENST00000394936.7	PSAP	PSAP-202	Known	Known	None	0.15000000596046448	None	None	None	None
m54284U_191111_172039/127402029/ccs	PB_GM12878_R2	hg38_SIRV	chr12	112906985	112919875	+	6	1580	36192	127103	ENSG00000089127.12	ENST00000202917.9	OAS1	OAS1-201	Known	Known	None	0.699999988079071	None	None	None	None
m54284U_191111_172039/41092215/ccs	PB_GM12878_R2	hg38_SIRV	chr10	71851290	71816299	-	14	2786	29352	100878	ENSG00000197746.13	ENST00000394936.7	PSAP	PSAP-202	Known	Known	None	0.15000000596046448	None	None	None	None
m54284U_191111_172039/42142488/ccs	PB_GM12878_R2	hg38_SIRV	chr10	71851249	71816299	-	14	2745	29352	100878	ENSG00000197746.13	ENST00000394936.7	PSAP	PSAP-202	Known	Known	None	0.15000000596046448	None	None	None	None
m54284U_191111_172039/42861431/ccs	PB_GM12878_R2	hg38_SIRV	chr10	71851249	71816299	-	14	2745	29352	100878	ENSG00000197746.13	ENST00000394936.7	PSAP	PSAP-202	Known	Known	None	0.15000000596046448	None	None	None	None
m54284U_191111_172039/127927731/ccs	PB_GM12878_R2	hg38_SIRV	chr12	112906985	112919875	+	6	1580	36192	127103	ENSG00000089127.12	ENST00000202917.9	OAS1	OAS1-201	Known	Known	None	0.699999988079071	None	None	None	None
m54284U_191111_172039/44960410/ccs	PB_GM12878_R2	hg38_SIRV	chr10	71851288	71816299	-	14	2784	29352	100878	ENSG00000197746.13	ENST00000394936.7	PSAP	PSAP-202	Known	Known	None	0.15000000596046448	None	None	None	None
m54284U_191111_172039/51447211/ccs	PB_GM12878_R2	hg38_SIRV	chr10	71851249	71816299	-	14	2745	29352	100878	ENSG00000197746.13	ENST00000394936.7	PSAP	PSAP-202	Known	Known	None	0.15000000596046448	None	None	None	None
m54284U_191111_172039/58591590/ccs	PB_GM12878_R2	hg38_SIRV	chr10	71851279	71816299	-	14	2775	29352	100878	ENSG00000197746.13	ENST00000394936.7	PSAP	PSAP-202	Known	Known	None	0.15000000596046448	None	None	None	None
m54284U_191111_172039/129237792/ccs	PB_GM12878_R2	hg38_SIRV	chr12	112906985	112919875	+	6	1580	36192	127103	ENSG00000089127.12	ENST00000202917.9	OAS1	OAS1-201	Known	Known	None	0.699999988079071	None	None	None	None
m54284U_191111_172039/60424712/ccs	PB_GM12878_R2	hg38_SIRV	chr10	71851250	71816299	-	14	2746	29352	100878	ENSG00000197746.13	ENST00000394936.7	PSAP	PSAP-202	Known	Known	None	0.15000000596046448	None	None	None	None
m54284U_191111_172039/60556030/ccs	PB_GM12878_R2	hg38_SIRV	chr10	71851292	71816299	-	14	2788	29352	100878	ENSG00000197746.13	ENST00000394936.7	PSAP	PSAP-202	Known	Known	None	0.15000000596046448	None	None	None	None
m54284U_191111_172039/66389896/ccs	PB_GM12878_R2	hg38_SIRV	chr10	71851295	71816299	-	14	2791	29352	100878	ENSG00000197746.13	ENST00000394936.7	PSAP	PSAP-202	Known	Known	None	0.15000000596046448	None	None	None	None
m54284U_191111_172039/138347391/ccs	PB_GM12878_R2	hg38_SIRV	chr12	112906985	112919875	+	6	1580	36192	127103	ENSG00000089127.12	ENST00000202917.9	OAS1	OAS1-201	Known	Known	None	0.699999988079071	None	None	None	None
m54284U_191111_172039/69141466/ccs	PB_GM12878_R2	hg38_SIRV	chr10	71851248	71816299	-	14	2744	29352	100878	ENSG00000197746.13	ENST00000394936.7	PSAP	PSAP-202	Known	Known	None	0.15000000596046448	None	None	None	None
m54284U_191111_172039/71698342/ccs	PB_GM12878_R2	hg38_SIRV	chr10	71851293	71816299	-	14	2789	29352	100878	ENSG00000197746.13	ENST00000394936.7	PSAP	PSAP-202	Known	Known	None	0.15000000596046448	None	None	None	None
m54284U_191111_172039/73665046/ccs	PB_GM12878_R2	hg38_SIRV	chr10	71851315	71816299	-	14	2811	29352	100878	ENSG00000197746.13	ENST00000394936.7	PSAP	PSAP-202	Known	Known	None	0.15000000596046448	None	None	None	None
m54284U_191111_172039/139461469/ccs	PB_GM12878_R2	hg38_SIRV	chr12	112906985	112919875	+	6	1580	36192	127103	ENSG00000089127.12	ENST00000202917.9	OAS1	OAS1-201	Known	Known	None	0.699999988079071	None	None	None	None
m54284U_191111_172039/73794674/ccs	PB_GM12878_R2	hg38_SIRV	chr10	71851290	71816299	-	14	2786	29352	100878	ENSG00000197746.13	ENST00000394936.7	PSAP	PSAP-202	Known	Known	None	0.15000000596046448	None	None	None	None
m54284U_191111_172039/74451513/ccs	PB_GM12878_R2	hg38_SIRV	chr10	71851249	71816299	-	14	2745	29352	100878	ENSG00000197746.13	ENST00000394936.7	PSAP	PSAP-202	Known	Known	None	0.15000000596046448	None	None	None	None
m54284U_191111_172039/74647622/ccs	PB_GM12878_R2	hg38_SIRV	chr10	71822241	71816300	-	7	1941	29352	681287	ENSG00000197746.13	ENCODEHT000681287	PSAP	ENCODEHT000681287	Known	ISM	Suffix	0.15000000596046448	None	None	None	None
m54284U_191111_172039/140706919/ccs	PB_GM12878_R2	hg38_SIRV	chr12	112906985	112919875	+	6	1580	36192	127103	ENSG00000089127.12	ENST00000202917.9	OAS1	OAS1-201	Known	Known	None	0.699999988079071	None	None	None	None
m54284U_191111_172039/76089920/ccs	PB_GM12878_R2	hg38_SIRV	chr10	71851287	71816299	-	14	2783	29352	100878	ENSG00000197746.13	ENST00000394936.7	PSAP	PSAP-202	Known	Known	None	0.15000000596046448	None	None	None	None
m54284U_191111_172039/77005307/ccs	PB_GM12878_R2	hg38_SIRV	chr10	71851250	71816299	-	14	2746	29352	100878	ENSG00000197746.13	ENST00000394936.7	PSAP	PSAP-202	Known	Known	None	0.15000000596046448	None	None	None	None
m54284U_191111_172039/77203037/ccs	PB_GM12878_R2	hg38_SIRV	chr10	71819263	71816314	-	3	1325	29352	681280	ENSG00000197746.13	ENCODEHT000681280	PSAP	ENCODEHT000681280	Known	ISM	Suffix	0.15000000596046448	None	None	None	None
m54284U_191111_172039/142542355/ccs	PB_GM12878_R2	hg38_SIRV	chr12	112906985	112919875	+	6	1580	36192	127103	ENSG00000089127.12	ENST00000202917.9	OAS1	OAS1-201	Known	Known	None	0.699999988079071	None	None	None	None
m54284U_191111_172039/81922105/ccs	PB_GM12878_R2	hg38_SIRV	chr10	71851250	71816299	-	14	2746	29352	100878	ENSG00000197746.13	ENST00000394936.7	PSAP	PSAP-202	Known	Known	None	0.15000000596046448	None	None	None	None
m54284U_191111_172039/86246359/ccs	PB_GM12878_R2	hg38_SIRV	chr10	71851249	71816299	-	14	2745	29352	100878	ENSG00000197746.13	ENST00000394936.7	PSAP	PSAP-202	Known	Known	None	0.15000000596046448	None	None	None	None
m54284U_191111_172039/144376442/ccs	PB_GM12878_R2	hg38_SIRV	chr12	112906985	112919906	+	6	1611	36192	127103	ENSG00000089127.12	ENST00000202917.9	OAS1	OAS1-201	Known	Known	None	0.20000000298023224	None	None	None	None
m54284U_191111_172039/87361674/ccs	PB_GM12878_R2	hg38_SIRV	chr10	71851249	71816299	-	14	2745	29352	100878	ENSG00000197746.13	ENST00000394936.7	PSAP	PSAP-202	Known	Known	None	0.15000000596046448	None	None	None	None
m54284U_191111_172039/87491829/ccs	PB_GM12878_R2	hg38_SIRV	chr10	71851270	71816299	-	14	2766	29352	100878	ENSG00000197746.13	ENST00000394936.7	PSAP	PSAP-202	Known	Known	None	0.15000000596046448	None	None	None	None
m54284U_191111_172039/87951545/ccs	PB_GM12878_R2	hg38_SIRV	chr10	71851249	71816299	-	14	2745	29352	100878	ENSG00000197746.13	ENST00000394936.7	PSAP	PSAP-202	Known	Known	None	0.15000000596046448	None	None	None	None
m54284U_191111_172039/146998584/ccs	PB_GM12878_R2	hg38_SIRV	chr12	112906985	112919875	+	6	1580	36192	127103	ENSG00000089127.12	ENST00000202917.9	OAS1	OAS1-201	Known	Known	None	0.699999988079071	None	None	None	None
m54284U_191111_172039/93784164/ccs	PB_GM12878_R2	hg38_SIRV	chr10	71851290	71816299	-	14	2786	29352	100878	ENSG00000197746.13	ENST00000394936.7	PSAP	PSAP-202	Known	Known	None	0.15000000596046448	None	None	None	None
m54284U_191111_172039/93915460/ccs	PB_GM12878_R2	hg38_SIRV	chr10	71825913	71816300	-	8	1997	29352	681290	ENSG00000197746.13	ENCODEHT000681290	PSAP	ENCODEHT000681290	Known	ISM	Suffix	0.15000000596046448	None	None	None	None
m54284U_191111_172039/100008190/ccs	PB_GM12878_R2	hg38_SIRV	chr10	71817057	71816303	-	1	759	29352	681282	ENSG00000197746.13	ENCODEHT000681282	PSAP	ENCODEHT000681282	Known	Genomic	None	0.15000000596046448	None	None	None	None
m54284U_191111_172039/147785612/ccs	PB_GM12878_R2	hg38_SIRV	chr12	112906985	112919875	+	6	1580	36192	127103	ENSG00000089127.12	ENST00000202917.9	OAS1	OAS1-201	Known	Known	None	0.699999988079071	None	None	None	None
m54284U_191111_172039/101646791/ccs	PB_GM12878_R2	hg38_SIRV	chr10	71851251	71816299	-	14	2747	29352	100878	ENSG00000197746.13	ENST00000394936.7	PSAP	PSAP-202	Known	Known	None	0.15000000596046448	None	None	None	None
m54284U_191111_172039/101647567/ccs	PB_GM12878_R2	hg38_SIRV	chr10	71851249	71816299	-	14	2745	29352	100878	ENSG00000197746.13	ENST00000394936.7	PSAP	PSAP-202	Known	Known	None	0.15000000596046448	None	None	None	None
m54284U_191111_172039/104204596/ccs	PB_GM12878_R2	hg38_SIRV	chr10	71851251	71816299	-	14	2747	29352	100878	ENSG00000197746.13	ENST00000394936.7	PSAP	PSAP-202	Known	Known	None	0.15000000596046448	None	None	None	None
m54284U_191111_172039/153616621/ccs	PB_GM12878_R2	hg38_SIRV	chr12	112906985	112919875	+	6	1580	36192	127103	ENSG00000089127.12	ENST00000202917.9	OAS1	OAS1-201	Known	Known	None	0.699999988079071	None	None	None	None
m54284U_191111_172039/107611754/ccs	PB_GM12878_R2	hg38_SIRV	chr10	71851315	71816299	-	14	2811	29352	100878	ENSG00000197746.13	ENST00000394936.7	PSAP	PSAP-202	Known	Known	None	0.15000000596046448	None	None	None	None
m54284U_191111_172039/110496457/ccs	PB_GM12878_R2	hg38_SIRV	chr10	71851249	71816299	-	14	2745	29352	100878	ENSG00000197746.13	ENST00000394936.7	PSAP	PSAP-202	Known	Known	None	0.15000000596046448	None	None	None	None
m54284U_191111_172039/113640579/ccs	PB_GM12878_R2	hg38_SIRV	chr10	71851294	71816299	-	14	2790	29352	100878	ENSG00000197746.13	ENST00000394936.7	PSAP	PSAP-202	Known	Known	None	0.15000000596046448	None	None	None	None
m54284U_191111_172039/156893424/ccs	PB_GM12878_R2	hg38_SIRV	chr12	112906985	112919875	+	6	1580	36192	127103	ENSG00000089127.12	ENST00000202917.9	OAS1	OAS1-201	Known	Known	None	0.699999988079071	None	None	None	None
m54284U_191111_172039/117047933/ccs	PB_GM12878_R2	hg38_SIRV	chr10	71851249	71816299	-	14	2745	29352	100878	ENSG00000197746.13	ENST00000394936.7	PSAP	PSAP-202	Known	Known	None	0.15000000596046448	None	None	None	None
m54284U_191111_172039/119472786/ccs	PB_GM12878_R2	hg38_SIRV	chr10	71825913	71816300	-	8	1997	29352	681290	ENSG00000197746.13	ENCODEHT000681290	PSAP	ENCODEHT000681290	Known	ISM	Suffix	0.15000000596046448	None	None	None	None
m54284U_191111_172039/124126510/ccs	PB_GM12878_R2	hg38_SIRV	chr10	71851250	71816299	-	14	2746	29352	100878	ENSG00000197746.13	ENST00000394936.7	PSAP	PSAP-202	Known	Known	None	0.15000000596046448	None	None	None	None
m54284U_191111_172039/159976161/ccs	PB_GM12878_R2	hg38_SIRV	chr12	112906985	112919875	+	6	1580	36192	127103	ENSG00000089127.12	ENST00000202917.9	OAS1	OAS1-201	Known	Known	None	0.699999988079071	None	None	None	None
m54284U_191111_172039/124192177/ccs	PB_GM12878_R2	hg38_SIRV	chr10	71851249	71816299	-	14	2745	29352	100878	ENSG00000197746.13	ENST00000394936.7	PSAP	PSAP-202	Known	Known	None	0.15000000596046448	None	None	None	None
m54284U_191111_172039/124649688/ccs	PB_GM12878_R2	hg38_SIRV	chr10	71816755	71816303	-	1	457	29352	681282	ENSG00000197746.13	ENCODEHT000681282	PSAP	ENCODEHT000681282	Known	Genomic	None	0.15000000596046448	None	None	None	None
m54284U_191111_172039/125110454/ccs	PB_GM12878_R2	hg38_SIRV	chr10	71851249	71816299	-	14	2745	29352	100878	ENSG00000197746.13	ENST00000394936.7	PSAP	PSAP-202	Known	Known	None	0.15000000596046448	None	None	None	None
m54284U_191111_172039/161417895/ccs	PB_GM12878_R2	hg38_SIRV	chr12	112906985	112919902	+	6	1607	36192	127103	ENSG00000089127.12	ENST00000202917.9	OAS1	OAS1-201	Known	Known	None	0.25	None	None	None	None
m54284U_191111_172039/126355066/ccs	PB_GM12878_R2	hg38_SIRV	chr10	71851286	71816299	-	14	2782	29352	100878	ENSG00000197746.13	ENST00000394936.7	PSAP	PSAP-202	Known	Known	None	0.15000000596046448	None	None	None	None
m54284U_191111_172039/129237944/ccs	PB_GM12878_R2	hg38_SIRV	chr10	71851283	71816299	-	13	2671	29352	681308	ENSG00000197746.13	ENCODEHT000681308	PSAP	ENCODEHT000681308	Known	NIC	None	0.15000000596046448	None	None	None	None
m54284U_191111_172039/168101378/ccs	PB_GM12878_R2	hg38_SIRV	chr12	112906987	112910211	+	1	3227	36192	681116	ENSG00000089127.12	ENCODEHT000681116	OAS1	ENCODEHT000681116	Known	Genomic	None	0.3499999940395355	None	None	None	None
m54284U_191111_172039/130418595/ccs	PB_GM12878_R2	hg38_SIRV	chr10	71851277	71816299	-	14	2773	29352	100878	ENSG00000197746.13	ENST00000394936.7	PSAP	PSAP-202	Known	Known	None	0.15000000596046448	None	None	None	None
m54284U_191111_172039/131793837/ccs	PB_GM12878_R2	hg38_SIRV	chr10	71851249	71816299	-	14	2745	29352	100878	ENSG00000197746.13	ENST00000394936.7	PSAP	PSAP-202	Known	Known	None	0.15000000596046448	None	None	None	None
m54284U_191111_172039/136970280/ccs	PB_GM12878_R2	hg38_SIRV	chr10	71851249	71816299	-	14	2752	29352	100878	ENSG00000197746.13	ENST00000394936.7	PSAP	PSAP-202	Known	Known	None	0.15000000596046448	None	None	None	None
m54284U_191111_172039/169936323/ccs	PB_GM12878_R2	hg38_SIRV	chr12	112906985	112919875	+	6	1580	36192	127103	ENSG00000089127.12	ENST00000202917.9	OAS1	OAS1-201	Known	Known	None	0.699999988079071	None	None	None	None
m54284U_191111_172039/137167360/ccs	PB_GM12878_R2	hg38_SIRV	chr10	71851305	71816299	-	14	2801	29352	100878	ENSG00000197746.13	ENST00000394936.7	PSAP	PSAP-202	Known	Known	None	0.15000000596046448	None	None	None	None
m54284U_191111_172039/137232447/ccs	PB_GM12878_R2	hg38_SIRV	chr10	71851249	71816299	-	14	2745	29352	100878	ENSG00000197746.13	ENST00000394936.7	PSAP	PSAP-202	Known	Known	None	0.15000000596046448	None	None	None	None
m54284U_191111_172039/141035117/ccs	PB_GM12878_R2	hg38_SIRV	chr10	71851249	71816299	-	14	2745	29352	100878	ENSG00000197746.13	ENST00000394936.7	PSAP	PSAP-202	Known	Known	None	0.15000000596046448	None	None	None	None
m54284U_191111_172039/172622834/ccs	PB_GM12878_R2	hg38_SIRV	chr12	112906985	112919903	+	6	1608	36192	127103	ENSG00000089127.12	ENST00000202917.9	OAS1	OAS1-201	Known	Known	None	0.20000000298023224	None	None	None	None
m54284U_191111_172039/147523114/ccs	PB_GM12878_R2	hg38_SIRV	chr10	71851249	71816299	-	14	2745	29352	100878	ENSG00000197746.13	ENST00000394936.7	PSAP	PSAP-202	Known	Known	None	0.15000000596046448	None	None	None	None
m54284U_191111_172039/149227620/ccs	PB_GM12878_R2	hg38_SIRV	chr10	71851249	71816299	-	14	2745	29352	100878	ENSG00000197746.13	ENST00000394936.7	PSAP	PSAP-202	Known	Known	None	0.15000000596046448	None	None	None	None
m54284U_191111_172039/151062590/ccs	PB_GM12878_R2	hg38_SIRV	chr10	71851250	71816299	-	14	2746	29352	100878	ENSG00000197746.13	ENST00000394936.7	PSAP	PSAP-202	Known	Known	None	0.15000000596046448	None	None	None	None
m54284U_191111_172039/173213928/ccs	PB_GM12878_R2	hg38_SIRV	chr12	112906985	112919875	+	6	1580	36192	127103	ENSG00000089127.12	ENST00000202917.9	OAS1	OAS1-201	Known	Known	None	0.699999988079071	None	None	None	None
m54284U_191111_172039/151323043/ccs	PB_GM12878_R2	hg38_SIRV	chr10	71851249	71816299	-	14	2745	29352	100878	ENSG00000197746.13	ENST00000394936.7	PSAP	PSAP-202	Known	Known	None	0.15000000596046448	None	None	None	None
m54284U_191111_172039/152895882/ccs	PB_GM12878_R2	hg38_SIRV	chr10	71851249	71816299	-	14	2745	29352	100878	ENSG00000197746.13	ENST00000394936.7	PSAP	PSAP-202	Known	Known	None	0.15000000596046448	None	None	None	None
m54284U_191111_172039/154273283/ccs	PB_GM12878_R2	hg38_SIRV	chr10	71851249	71816299	-	14	2745	29352	100878	ENSG00000197746.13	ENST00000394936.7	PSAP	PSAP-202	Known	Known	None	0.15000000596046448	None	None	None	None
m54284U_191111_172039/177670091/ccs	PB_GM12878_R2	hg38_SIRV	chr12	112907005	112919875	+	5	2388	36192	681110	ENSG00000089127.12	ENCODEHT000681110	OAS1	ENCODEHT000681110	Known	NIC	None	0.699999988079071	None	None	None	None
m54284U_191111_172039/154339837/ccs	PB_GM12878_R2	hg38_SIRV	chr10	71851317	71816299	-	14	2813	29352	100878	ENSG00000197746.13	ENST00000394936.7	PSAP	PSAP-202	Known	Known	None	0.15000000596046448	None	None	None	None
m54284U_191111_172039/155650241/ccs	PB_GM12878_R2	hg38_SIRV	chr10	71851249	71816299	-	14	2971	29352	681309	ENSG00000197746.13	ENCODEHT000681309	PSAP	ENCODEHT000681309	Known	NNC	None	0.15000000596046448	None	None	None	None
m54284U_191111_172039/159910299/ccs	PB_GM12878_R2	hg38_SIRV	chr10	71851291	71816299	-	14	2787	29352	100878	ENSG00000197746.13	ENST00000394936.7	PSAP	PSAP-202	Known	Known	None	0.15000000596046448	None	None	None	None
m54284U_191111_172039/160761575/ccs	PB_GM12878_R2	hg38_SIRV	chr10	71851249	71816299	-	14	2745	29352	100878	ENSG00000197746.13	ENST00000394936.7	PSAP	PSAP-202	Known	Known	None	0.15000000596046448	None	None	None	None
2f294ce1-e6cf-4670-b59d-8eff6591f3fe	ONT_GM12878_R1	hg38_SIRV	chr12	112906985	112919868	+	6	1573	36192	127103	ENSG00000089127.12	ENST00000202917.9	OAS1	OAS1-201	Known	Known	None	0.6000000238418579	None	None	None	None
m54284U_191111_172039/162268456/ccs	PB_GM12878_R2	hg38_SIRV	chr10	71851249	71816299	-	14	2745	29352	100878	ENSG00000197746.13	ENST00000394936.7	PSAP	PSAP-202	Known	Known	None	0.15000000596046448	None	None	None	None
m54284U_191111_172039/165152793/ccs	PB_GM12878_R2	hg38_SIRV	chr10	71828142	71816299	-	9	2134	29352	681298	ENSG00000197746.13	ENCODEHT000681298	PSAP	ENCODEHT000681298	Known	ISM	Suffix	0.15000000596046448	None	None	None	None
m54284U_191111_172039/165872454/ccs	PB_GM12878_R2	hg38_SIRV	chr10	71851249	71816299	-	14	2745	29352	100878	ENSG00000197746.13	ENST00000394936.7	PSAP	PSAP-202	Known	Known	None	0.15000000596046448	None	None	None	None
a56f05d5-48cf-46e0-bec9-705877fba5a0	ONT_GM12878_R1	hg38_SIRV	chr12	112906985	112919870	+	6	1575	36192	127103	ENSG00000089127.12	ENST00000202917.9	OAS1	OAS1-201	Known	Known	None	0.6000000238418579	None	None	None	None
m54284U_191111_172039/166528522/ccs	PB_GM12878_R2	hg38_SIRV	chr10	71851291	71816299	-	14	2787	29352	100878	ENSG00000197746.13	ENST00000394936.7	PSAP	PSAP-202	Known	Known	None	0.15000000596046448	None	None	None	None
m54284U_191111_172039/167511481/ccs	PB_GM12878_R2	hg38_SIRV	chr10	71851248	71816299	-	14	2744	29352	100878	ENSG00000197746.13	ENST00000394936.7	PSAP	PSAP-202	Known	Known	None	0.15000000596046448	None	None	None	None
m54284U_191111_172039/170460122/ccs	PB_GM12878_R2	hg38_SIRV	chr10	71834465	71816302	-	13	2621	29352	681283	ENSG00000197746.13	ENCODEHT000681283	PSAP	ENCODEHT000681283	Known	ISM	Suffix	0.15000000596046448	None	None	None	None
01896cb4-d81b-486b-af77-bd20782a43d8	ONT_GM12878_R1	hg38_SIRV	chr12	112906985	112919903	+	6	1608	36192	127103	ENSG00000089127.12	ENST00000202917.9	OAS1	OAS1-201	Known	Known	None	0.20000000298023224	None	None	None	None
m54284U_191111_172039/170789348/ccs	PB_GM12878_R2	hg38_SIRV	chr10	71851249	71816299	-	14	2745	29352	100878	ENSG00000197746.13	ENST00000394936.7	PSAP	PSAP-202	Known	Known	None	0.15000000596046448	None	None	None	None
m54284U_191111_172039/175571685/ccs	PB_GM12878_R2	hg38_SIRV	chr10	71822228	71816300	-	7	1928	29352	681287	ENSG00000197746.13	ENCODEHT000681287	PSAP	ENCODEHT000681287	Known	ISM	Suffix	0.15000000596046448	None	None	None	None
5bb9786f-9382-41aa-a631-4423b25da024	ONT_GM12878_R1	hg38_SIRV	chr12	112906985	112919901	+	6	1606	36192	127103	ENSG00000089127.12	ENST00000202917.9	OAS1	OAS1-201	Known	Known	None	0.20000000298023224	None	None	None	None
m54284U_191111_172039/176163565/ccs	PB_GM12878_R2	hg38_SIRV	chr10	71822228	71816300	-	7	1928	29352	681287	ENSG00000197746.13	ENCODEHT000681287	PSAP	ENCODEHT000681287	Known	ISM	Suffix	0.15000000596046448	None	None	None	None
m54284U_191111_172039/177801476/ccs	PB_GM12878_R2	hg38_SIRV	chr10	71817449	71816303	-	1	1151	29352	681282	ENSG00000197746.13	ENCODEHT000681282	PSAP	ENCODEHT000681282	Known	Genomic	None	0.15000000596046448	None	None	None	None
5fe20f85-e3de-4625-b22b-f3d5d3ff4bcb	ONT_GM12878_R1	hg38_SIRV	chr10	71851270	71816299	-	14	2772	29352	100878	ENSG00000197746.13	ENST00000394936.7	PSAP	PSAP-202	Known	Known	None	0.15000000596046448	None	None	None	None
62dce396-11a8-4d0e-b723-a3bf9ed26a66	ONT_GM12878_R1	hg38_SIRV	chr12	112906985	112919902	+	6	1607	36192	127103	ENSG00000089127.12	ENST00000202917.9	OAS1	OAS1-201	Known	Known	None	0.25	None	None	None	None
4191c782-4f72-4054-9960-6a5cde586889	ONT_GM12878_R1	hg38_SIRV	chr10	71834522	71816302	-	13	2678	29352	681283	ENSG00000197746.13	ENCODEHT000681283	PSAP	ENCODEHT000681283	Known	ISM	Suffix	0.15000000596046448	None	None	None	None
61a0d287-7ce6-4170-8051-354ac97f7f8c	ONT_GM12878_R1	hg38_SIRV	chr10	71816545	71816303	-	1	247	29352	681282	ENSG00000197746.13	ENCODEHT000681282	PSAP	ENCODEHT000681282	Known	Genomic	None	0.15000000596046448	None	None	None	None
e308d6fb-ecc4-49ad-ba20-ffb7eb3d9608	ONT_GM12878_R1	hg38_SIRV	chr10	71825913	71816300	-	8	1997	29352	681290	ENSG00000197746.13	ENCODEHT000681290	PSAP	ENCODEHT000681290	Known	ISM	Suffix	0.15000000596046448	None	None	None	None
bf3747d3-7c6e-4c21-858c-6b45915f633f	ONT_GM12878_R2	hg38_SIRV	chr12	112906985	112919868	+	6	1573	36192	127103	ENSG00000089127.12	ENST00000202917.9	OAS1	OAS1-201	Known	Known	None	0.6000000238418579	None	None	None	None
fbe0d8ee-5275-44af-b2cb-62404eda725b	ONT_GM12878_R1	hg38_SIRV	chr10	71851237	71816299	-	14	2702	29352	100878	ENSG00000197746.13	ENST00000394936.7	PSAP	PSAP-202	Known	Known	None	0.15000000596046448	None	None	None	None
4d31480c-3ef7-404a-88ff-0cb550b9d18c	ONT_GM12878_R1	hg38_SIRV	chr10	71851239	71816299	-	14	2735	29352	100878	ENSG00000197746.13	ENST00000394936.7	PSAP	PSAP-202	Known	Known	None	0.15000000596046448	None	None	None	None
55637b7b-882d-49a0-a941-5c5a0bf33894	ONT_GM12878_R1	hg38_SIRV	chr10	71851292	71816299	-	14	2788	29352	100878	ENSG00000197746.13	ENST00000394936.7	PSAP	PSAP-202	Known	Known	None	0.15000000596046448	None	None	None	None
9eb55444-cb01-4ae6-ac51-5fcdb05e44b1	ONT_GM12878_R2	hg38_SIRV	chr12	112906985	112919894	+	6	1589	36192	127103	ENSG00000089127.12	ENST00000202917.9	OAS1	OAS1-201	Known	Known	None	0.30000001192092896	None	None	None	None
5f0c2388-437d-41e5-b811-42333a58ff3c	ONT_GM12878_R1	hg38_SIRV	chr10	71851270	71816299	-	14	2758	29352	100878	ENSG00000197746.13	ENST00000394936.7	PSAP	PSAP-202	Known	Known	None	0.15000000596046448	None	None	None	None
6424f399-c937-4fbc-8c3c-a809b436e788	ONT_GM12878_R1	hg38_SIRV	chr10	71817168	71816303	-	1	870	29352	681282	ENSG00000197746.13	ENCODEHT000681282	PSAP	ENCODEHT000681282	Known	Genomic	None	0.15000000596046448	None	None	None	None
8a08b015-9229-4ead-b09d-8c0fb251788d	ONT_GM12878_R1	hg38_SIRV	chr10	71816901	71816303	-	1	603	29352	681282	ENSG00000197746.13	ENCODEHT000681282	PSAP	ENCODEHT000681282	Known	Genomic	None	0.15000000596046448	None	None	None	None
b8d05299-a4a7-467f-b491-276c4a14a502	ONT_GM12878_R1	hg38_SIRV	chr10	71820268	71816299	-	6	1720	29352	681294	ENSG00000197746.13	ENCODEHT000681294	PSAP	ENCODEHT000681294	Known	ISM	Suffix	0.15000000596046448	None	None	None	None
a9168241-8a65-4324-9e3f-f3c35321796b	ONT_GM12878_R1	hg38_SIRV	chr10	71834419	71816299	-	12	2566	29352	681310	ENSG00000197746.13	ENCODEHT000681310	PSAP	ENCODEHT000681310	Known	NNC	None	0.15000000596046448	None	None	None	None
3dd7d99b-e1df-4953-bc37-71b8a3d65474	ONT_GM12878_R2	hg38_SIRV	chr12	112906985	112919903	+	6	1601	36192	127103	ENSG00000089127.12	ENST00000202917.9	OAS1	OAS1-201	Known	Known	None	0.20000000298023224	None	None	None	None
71682f3a-3d97-47dc-9942-e004b607c9ae	ONT_GM12878_R1	hg38_SIRV	chr10	71822142	71816300	-	7	1842	29352	681287	ENSG00000197746.13	ENCODEHT000681287	PSAP	ENCODEHT000681287	Known	ISM	Suffix	0.15000000596046448	None	None	None	None
82bce2c1-e7de-4e1b-9c55-40f17e2b281f	ONT_GM12878_R1	hg38_SIRV	chr10	71819775	71816301	-	5	1589	29352	681286	ENSG00000197746.13	ENCODEHT000681286	PSAP	ENCODEHT000681286	Known	ISM	Suffix	0.15000000596046448	None	None	None	None
m54284U_191110_105540/153357084/ccs	PB_GM12878_R1	hg38_SIRV	chr12	112906986	112919875	+	6	1579	36192	127103	ENSG00000089127.12	ENST00000202917.9	OAS1	OAS1-201	Known	Known	None	0.699999988079071	None	None	None	None
2de33845-e875-48c1-bc5b-2829789b3622	ONT_GM12878_R1	hg38_SIRV	chr10	71851320	71816299	-	14	2724	29352	681301	ENSG00000197746.13	ENCODEHT000681301	PSAP	ENCODEHT000681301	Known	NNC	None	0.15000000596046448	None	None	None	None
96f4778b-85cf-4c9f-9189-d6340b3750d3	ONT_GM12878_R1	hg38_SIRV	chr10	71851237	71816299	-	14	2733	29352	100878	ENSG00000197746.13	ENST00000394936.7	PSAP	PSAP-202	Known	Known	None	0.15000000596046448	None	None	None	None
m54284U_191110_105540/162269113/ccs	PB_GM12878_R1	hg38_SIRV	chr12	112906986	112919875	+	6	1579	36192	127103	ENSG00000089127.12	ENST00000202917.9	OAS1	OAS1-201	Known	Known	None	0.699999988079071	None	None	None	None
b7e504fb-e410-4d0f-b76c-8ec938bc24f6	ONT_GM12878_R1	hg38_SIRV	chr10	71819879	71816301	-	5	1673	29352	681286	ENSG00000197746.13	ENCODEHT000681286	PSAP	ENCODEHT000681286	Known	ISM	Suffix	0.15000000596046448	None	None	None	None
aa960ac3-273d-4510-8027-a2b22b5d10eb	ONT_GM12878_R1	hg38_SIRV	chr10	71851239	71816299	-	14	2735	29352	100878	ENSG00000197746.13	ENST00000394936.7	PSAP	PSAP-202	Known	Known	None	0.15000000596046448	None	None	None	None
b205de35-42dd-4e5d-8b02-4de6984dce61	ONT_GM12878_R1	hg38_SIRV	chr10	71851237	71816299	-	14	2724	29352	100878	ENSG00000197746.13	ENST00000394936.7	PSAP	PSAP-202	Known	Known	None	0.15000000596046448	None	None	None	None
m54284U_191111_172039/13633278/ccs	PB_GM12878_R2	hg38_SIRV	chr12	112906986	112919875	+	6	1579	36192	127103	ENSG00000089127.12	ENST00000202917.9	OAS1	OAS1-201	Known	Known	None	0.699999988079071	None	None	None	None
2378e4d3-958a-43ed-9bb5-28b9c87d731f	ONT_GM12878_R1	hg38_SIRV	chr10	71820263	71816299	-	6	1730	29352	681294	ENSG00000197746.13	ENCODEHT000681294	PSAP	ENCODEHT000681294	Known	ISM	Suffix	0.15000000596046448	None	None	None	None
d7b3adf8-0ac6-4109-a15c-8b3d3e658d0f	ONT_GM12878_R1	hg38_SIRV	chr10	71817266	71816303	-	1	968	29352	681282	ENSG00000197746.13	ENCODEHT000681282	PSAP	ENCODEHT000681282	Known	Genomic	None	0.15000000596046448	None	None	None	None
861ca47f-062d-4f8a-842d-500d83778a63	ONT_GM12878_R1	hg38_SIRV	chr10	71851239	71816299	-	14	2735	29352	100878	ENSG00000197746.13	ENST00000394936.7	PSAP	PSAP-202	Known	Known	None	0.15000000596046448	None	None	None	None
m54284U_191111_172039/30278033/ccs	PB_GM12878_R2	hg38_SIRV	chr12	112906986	112919875	+	6	1579	36192	127103	ENSG00000089127.12	ENST00000202917.9	OAS1	OAS1-201	Known	Known	None	0.699999988079071	None	None	None	None
a38ad439-2532-4ea1-aa4b-e8648533e8b0	ONT_GM12878_R1	hg38_SIRV	chr10	71851237	71816299	-	14	2727	29352	100878	ENSG00000197746.13	ENST00000394936.7	PSAP	PSAP-202	Known	Known	None	0.15000000596046448	None	None	None	None
56a42efb-d5f0-4222-bffd-e445b64f6245	ONT_GM12878_R1	hg38_SIRV	chr10	71851239	71816299	-	14	2729	29352	100878	ENSG00000197746.13	ENST00000394936.7	PSAP	PSAP-202	Known	Known	None	0.15000000596046448	None	None	None	None
96fb39cb-7930-4046-85bd-e9a9af942bf7	ONT_GM12878_R1	hg38_SIRV	chr10	71816637	71816303	-	1	345	29352	681282	ENSG00000197746.13	ENCODEHT000681282	PSAP	ENCODEHT000681282	Known	Genomic	None	0.15000000596046448	None	None	None	None
329804b0-dd9c-4e73-85af-88d33ceb1903	ONT_GM12878_R1	hg38_SIRV	chr10	71816947	71816303	-	1	649	29352	681282	ENSG00000197746.13	ENCODEHT000681282	PSAP	ENCODEHT000681282	Known	Genomic	None	0.15000000596046448	None	None	None	None
m54284U_191111_172039/124979687/ccs	PB_GM12878_R2	hg38_SIRV	chr12	112906986	112919875	+	6	1579	36192	127103	ENSG00000089127.12	ENST00000202917.9	OAS1	OAS1-201	Known	Known	None	0.699999988079071	None	None	None	None
1092c6ce-617f-4d4e-9ea9-be99f2210a37	ONT_GM12878_R1	hg38_SIRV	chr10	71851357	71816299	-	14	2761	29352	681293	ENSG00000197746.13	ENCODEHT000681293	PSAP	ENCODEHT000681293	Known	NNC	None	0.15000000596046448	None	None	None	None
05928611-ef98-4331-ad30-bb8fdbb3e3ca	ONT_GM12878_R1	hg38_SIRV	chr10	71851282	71816299	-	14	2778	29352	100878	ENSG00000197746.13	ENST00000394936.7	PSAP	PSAP-202	Known	Known	None	0.15000000596046448	None	None	None	None
ba74e3e0-84a3-4679-96a4-f0271eddda7c	ONT_GM12878_R1	hg38_SIRV	chr10	71851328	71816299	-	14	2732	29352	681293	ENSG00000197746.13	ENCODEHT000681293	PSAP	ENCODEHT000681293	Known	NNC	None	0.15000000596046448	None	None	None	None
m54284U_191111_172039/167971514/ccs	PB_GM12878_R2	hg38_SIRV	chr12	112906988	112919875	+	6	1555	36192	681122	ENSG00000089127.12	ENCODEHT000681122	OAS1	ENCODEHT000681122	Known	NIC	None	0.699999988079071	None	None	None	None
4acfd81e-d702-4824-9a9d-6503fa8cfa9b	ONT_GM12878_R1	hg38_SIRV	chr10	71834516	71816302	-	13	2662	29352	681283	ENSG00000197746.13	ENCODEHT000681283	PSAP	ENCODEHT000681283	Known	ISM	Suffix	0.15000000596046448	None	None	None	None
2a186b5d-c4b3-43b5-b487-9e46b3d96548	ONT_GM12878_R1	hg38_SIRV	chr10	71822222	71816300	-	7	1915	29352	681287	ENSG00000197746.13	ENCODEHT000681287	PSAP	ENCODEHT000681287	Known	ISM	Suffix	0.15000000596046448	None	None	None	None
1326596f-8df7-4d65-a4cd-ccf08da14750	ONT_GM12878_R1	hg38_SIRV	chr10	71817104	71816303	-	1	806	29352	681282	ENSG00000197746.13	ENCODEHT000681282	PSAP	ENCODEHT000681282	Known	Genomic	None	0.15000000596046448	None	None	None	None
m54284U_191111_172039/179505489/ccs	PB_GM12878_R2	hg38_SIRV	chr12	112906986	112919902	+	6	1606	36192	127103	ENSG00000089127.12	ENST00000202917.9	OAS1	OAS1-201	Known	Known	None	0.25	None	None	None	None
7f2e1b27-b394-4d44-931a-c7ef2e9201f9	ONT_GM12878_R1	hg38_SIRV	chr10	71851237	71816299	-	14	2733	29352	100878	ENSG00000197746.13	ENST00000394936.7	PSAP	PSAP-202	Known	Known	None	0.15000000596046448	None	None	None	None
2bec1892-62da-41c8-8895-2754ecd7e87f	ONT_GM12878_R1	hg38_SIRV	chr10	71817330	71816303	-	1	1032	29352	681282	ENSG00000197746.13	ENCODEHT000681282	PSAP	ENCODEHT000681282	Known	Genomic	None	0.15000000596046448	None	None	None	None
460be88f-8f39-4b1e-9b5f-4e04f24efb4b	ONT_GM12878_R1	hg38_SIRV	chr10	71828151	71816299	-	9	2136	29352	681298	ENSG00000197746.13	ENCODEHT000681298	PSAP	ENCODEHT000681298	Known	ISM	Suffix	0.15000000596046448	None	None	None	None
m54284U_191110_105540/10488562/ccs	PB_GM12878_R1	hg38_SIRV	chr12	112906987	112919875	+	6	1578	36192	127103	ENSG00000089127.12	ENST00000202917.9	OAS1	OAS1-201	Known	Known	None	0.699999988079071	None	None	None	None
f99f7b7a-cf49-4001-b137-f02388f70600	ONT_GM12878_R1	hg38_SIRV	chr10	71819627	71816301	-	4	1444	29352	681285	ENSG00000197746.13	ENCODEHT000681285	PSAP	ENCODEHT000681285	Known	ISM	Suffix	0.15000000596046448	None	None	None	None
f27ea047-f7bb-4b09-a696-3b090643d997	ONT_GM12878_R1	hg38_SIRV	chr10	71817409	71816303	-	1	1111	29352	681282	ENSG00000197746.13	ENCODEHT000681282	PSAP	ENCODEHT000681282	Known	Genomic	None	0.15000000596046448	None	None	None	None
85676612-8f20-44cf-9f5e-9920b2455231	ONT_GM12878_R1	hg38_SIRV	chr10	71851237	71816299	-	14	2725	29352	681311	ENSG00000197746.13	ENCODEHT000681311	PSAP	ENCODEHT000681311	Known	NNC	None	0.15000000596046448	None	None	None	None
m54284U_191110_105540/10617317/ccs	PB_GM12878_R1	hg38_SIRV	chr12	112906987	112919875	+	6	1578	36192	127103	ENSG00000089127.12	ENST00000202917.9	OAS1	OAS1-201	Known	Known	None	0.699999988079071	None	None	None	None
d9d97998-81bf-47d5-890a-8f6aa27a7724	ONT_GM12878_R1	hg38_SIRV	chr10	71851236	71816299	-	14	2732	29352	100878	ENSG00000197746.13	ENST00000394936.7	PSAP	PSAP-202	Known	Known	None	0.15000000596046448	None	None	None	None
eeed5547-0664-4eb2-9263-829bbedac39a	ONT_GM12878_R1	hg38_SIRV	chr10	71822196	71816300	-	7	1896	29352	681287	ENSG00000197746.13	ENCODEHT000681287	PSAP	ENCODEHT000681287	Known	ISM	Suffix	0.15000000596046448	None	None	None	None
688f2278-b21d-428e-b4a2-48bb9e5acecc	ONT_GM12878_R1	hg38_SIRV	chr10	71816542	71816303	-	1	244	29352	681282	ENSG00000197746.13	ENCODEHT000681282	PSAP	ENCODEHT000681282	Known	Genomic	None	0.15000000596046448	None	None	None	None
faef3677-8688-4f5b-9f12-6d9f45d6fb50	ONT_GM12878_R1	hg38_SIRV	chr10	71851237	71816299	-	14	2737	29352	681312	ENSG00000197746.13	ENCODEHT000681312	PSAP	ENCODEHT000681312	Known	NNC	None	0.15000000596046448	None	None	None	None
8e567944-2198-4ade-9ad8-e1ea6048ccce	ONT_GM12878_R1	hg38_SIRV	chr10	71816604	71816303	-	1	306	29352	681282	ENSG00000197746.13	ENCODEHT000681282	PSAP	ENCODEHT000681282	Known	Genomic	None	0.15000000596046448	None	None	None	None
m54284U_191110_105540/29688953/ccs	PB_GM12878_R1	hg38_SIRV	chr12	112906987	112919875	+	6	1578	36192	127103	ENSG00000089127.12	ENST00000202917.9	OAS1	OAS1-201	Known	Known	None	0.699999988079071	None	None	None	None
ef5d2a53-9b71-4c66-ab9d-403b08666774	ONT_GM12878_R1	hg38_SIRV	chr10	71816710	71816303	-	1	412	29352	681282	ENSG00000197746.13	ENCODEHT000681282	PSAP	ENCODEHT000681282	Known	Genomic	None	0.15000000596046448	None	None	None	None
c6680b75-67ae-4740-bb8f-134dc06577fd	ONT_GM12878_R1	hg38_SIRV	chr10	71816901	71816303	-	1	603	29352	681282	ENSG00000197746.13	ENCODEHT000681282	PSAP	ENCODEHT000681282	Known	Genomic	None	0.15000000596046448	None	None	None	None
e17b0f75-7a74-4542-80a0-fc51e45f9e4e	ONT_GM12878_R1	hg38_SIRV	chr10	71834505	71816299	-	13	2675	29352	681292	ENSG00000197746.13	ENCODEHT000681292	PSAP	ENCODEHT000681292	Known	NNC	None	0.15000000596046448	None	None	None	None
7315af8e-5ea0-42ad-908e-bb25f9b00713	ONT_GM12878_R1	hg38_SIRV	chr10	71816617	71816303	-	1	319	29352	681282	ENSG00000197746.13	ENCODEHT000681282	PSAP	ENCODEHT000681282	Known	Genomic	None	0.15000000596046448	None	None	None	None
m54284U_191110_105540/46597295/ccs	PB_GM12878_R1	hg38_SIRV	chr12	112906987	112919875	+	6	1578	36192	127103	ENSG00000089127.12	ENST00000202917.9	OAS1	OAS1-201	Known	Known	None	0.699999988079071	None	None	None	None
78342a78-8e41-4cfd-a3dc-aef1033a8fad	ONT_GM12878_R1	hg38_SIRV	chr10	71816922	71816303	-	1	624	29352	681282	ENSG00000197746.13	ENCODEHT000681282	PSAP	ENCODEHT000681282	Known	Genomic	None	0.15000000596046448	None	None	None	None
32c5a324-702e-4c67-9cb1-51a541dd6ee0	ONT_GM12878_R1	hg38_SIRV	chr10	71817277	71816303	-	1	979	29352	681282	ENSG00000197746.13	ENCODEHT000681282	PSAP	ENCODEHT000681282	Known	Genomic	None	0.15000000596046448	None	None	None	None
6e43dd03-2462-4228-8641-8550a98898a8	ONT_GM12878_R1	hg38_SIRV	chr10	71816706	71816303	-	1	408	29352	681282	ENSG00000197746.13	ENCODEHT000681282	PSAP	ENCODEHT000681282	Known	Genomic	None	0.15000000596046448	None	None	None	None
c8aacbf9-879f-41ec-b79b-0eddd85e396a	ONT_GM12878_R1	hg38_SIRV	chr10	71822124	71816300	-	7	1830	29352	681287	ENSG00000197746.13	ENCODEHT000681287	PSAP	ENCODEHT000681287	Known	ISM	Suffix	0.15000000596046448	None	None	None	None
m54284U_191110_105540/117048488/ccs	PB_GM12878_R1	hg38_SIRV	chr12	112906987	112919875	+	6	1578	36192	127103	ENSG00000089127.12	ENST00000202917.9	OAS1	OAS1-201	Known	Known	None	0.699999988079071	None	None	None	None
e93ae882-29b0-4a01-aae4-37c4b8e8640a	ONT_GM12878_R1	hg38_SIRV	chr10	71829219	71816300	-	10	2336	29352	681288	ENSG00000197746.13	ENCODEHT000681288	PSAP	ENCODEHT000681288	Known	ISM	Suffix	0.15000000596046448	None	None	None	None
c344fb75-2e68-4d54-8373-bb0bad0b59cf	ONT_GM12878_R1	hg38_SIRV	chr10	71851237	71816299	-	14	2733	29352	100878	ENSG00000197746.13	ENST00000394936.7	PSAP	PSAP-202	Known	Known	None	0.15000000596046448	None	None	None	None
dfaa1866-5788-4a8c-b300-20eb5f6b9baa	ONT_GM12878_R1	hg38_SIRV	chr10	71817253	71816303	-	1	948	29352	681282	ENSG00000197746.13	ENCODEHT000681282	PSAP	ENCODEHT000681282	Known	Genomic	None	0.15000000596046448	None	None	None	None
m54284U_191110_105540/125633028/ccs	PB_GM12878_R1	hg38_SIRV	chr12	112906987	112920474	+	6	2177	36192	127103	ENSG00000089127.12	ENST00000202917.9	OAS1	OAS1-201	Known	Known	None	0.15000000596046448	None	None	None	None
c2873559-6797-41ef-9f53-d27b6806ca8c	ONT_GM12878_R1	hg38_SIRV	chr10	71819831	71816301	-	5	1639	29352	681286	ENSG00000197746.13	ENCODEHT000681286	PSAP	ENCODEHT000681286	Known	ISM	Suffix	0.15000000596046448	None	None	None	None
ea862e74-1c0f-4788-8c73-67ab2f249943	ONT_GM12878_R1	hg38_SIRV	chr10	71834441	71816302	-	13	2597	29352	681283	ENSG00000197746.13	ENCODEHT000681283	PSAP	ENCODEHT000681283	Known	ISM	Suffix	0.15000000596046448	None	None	None	None
d7909803-8e55-4d62-9d98-39cbd8e2b06a	ONT_GM12878_R1	hg38_SIRV	chr10	71816545	71816303	-	1	247	29352	681282	ENSG00000197746.13	ENCODEHT000681282	PSAP	ENCODEHT000681282	Known	Genomic	None	0.15000000596046448	None	None	None	None
m54284U_191110_105540/177210654/ccs	PB_GM12878_R1	hg38_SIRV	chr12	112906987	112919875	+	6	1578	36192	127103	ENSG00000089127.12	ENST00000202917.9	OAS1	OAS1-201	Known	Known	None	0.699999988079071	None	None	None	None
5f35aca1-8e69-477b-8f68-33ee9e3c4c20	ONT_GM12878_R1	hg38_SIRV	chr10	71819591	71816301	-	4	1408	29352	681285	ENSG00000197746.13	ENCODEHT000681285	PSAP	ENCODEHT000681285	Known	ISM	Suffix	0.15000000596046448	None	None	None	None
3d6a26b5-4ac7-4cbb-873c-030b7d803701	ONT_GM12878_R1	hg38_SIRV	chr10	71816922	71816303	-	1	624	29352	681282	ENSG00000197746.13	ENCODEHT000681282	PSAP	ENCODEHT000681282	Known	Genomic	None	0.15000000596046448	None	None	None	None
37a30636-3bef-4ac7-a99e-aaabd9dafec2	ONT_GM12878_R1	hg38_SIRV	chr10	71817273	71816303	-	1	975	29352	681282	ENSG00000197746.13	ENCODEHT000681282	PSAP	ENCODEHT000681282	Known	Genomic	None	0.15000000596046448	None	None	None	None
m54284U_191111_172039/9175089/ccs	PB_GM12878_R2	hg38_SIRV	chr12	112906987	112919875	+	6	1578	36192	127103	ENSG00000089127.12	ENST00000202917.9	OAS1	OAS1-201	Known	Known	None	0.699999988079071	None	None	None	None
2466b603-0510-48cf-83ae-8dd165d77f09	ONT_GM12878_R1	hg38_SIRV	chr10	71851280	71816299	-	14	2765	29352	100878	ENSG00000197746.13	ENST00000394936.7	PSAP	PSAP-202	Known	Known	None	0.15000000596046448	None	None	None	None
ab8f3fda-fcbc-4cc5-a65f-20a88d036c72	ONT_GM12878_R1	hg38_SIRV	chr10	71817222	71816303	-	1	911	29352	681282	ENSG00000197746.13	ENCODEHT000681282	PSAP	ENCODEHT000681282	Known	Genomic	None	0.15000000596046448	None	None	None	None
9b2c60eb-1957-4e4a-abb6-5a016fef0387	ONT_GM12878_R1	hg38_SIRV	chr10	71851328	71816299	-	14	2726	29352	681293	ENSG00000197746.13	ENCODEHT000681293	PSAP	ENCODEHT000681293	Known	NNC	None	0.15000000596046448	None	None	None	None
5883dfd4-6377-4375-8262-7a043a62acbf	ONT_GM12878_R1	hg38_SIRV	chr10	71817274	71816303	-	1	976	29352	681282	ENSG00000197746.13	ENCODEHT000681282	PSAP	ENCODEHT000681282	Known	Genomic	None	0.15000000596046448	None	None	None	None
m54284U_191111_172039/9503723/ccs	PB_GM12878_R2	hg38_SIRV	chr12	112906987	112919875	+	6	1578	36192	127103	ENSG00000089127.12	ENST00000202917.9	OAS1	OAS1-201	Known	Known	None	0.699999988079071	None	None	None	None
ce386e3e-e491-4b3f-8ed4-b95620f7a095	ONT_GM12878_R1	hg38_SIRV	chr10	71851239	71816299	-	14	2735	29352	100878	ENSG00000197746.13	ENST00000394936.7	PSAP	PSAP-202	Known	Known	None	0.15000000596046448	None	None	None	None
3326fb64-747c-437b-a112-e88621bd74ff	ONT_GM12878_R1	hg38_SIRV	chr10	71831925	71816299	-	12	2498	29352	681300	ENSG00000197746.13	ENCODEHT000681300	PSAP	ENCODEHT000681300	Known	ISM	Suffix	0.15000000596046448	None	None	None	None
m54284U_191111_172039/50858362/ccs	PB_GM12878_R2	hg38_SIRV	chr12	112906987	112919908	+	6	1611	36192	127103	ENSG00000089127.12	ENST00000202917.9	OAS1	OAS1-201	Known	Known	None	0.25	None	None	None	None
0d599621-6fb4-4730-a0fb-741ef8cfb677	ONT_GM12878_R1	hg38_SIRV	chr10	71834518	71816302	-	13	2674	29352	681283	ENSG00000197746.13	ENCODEHT000681283	PSAP	ENCODEHT000681283	Known	ISM	Suffix	0.15000000596046448	None	None	None	None
5e070a1a-1f3f-472c-89b2-e00ec4606f8d	ONT_GM12878_R1	hg38_SIRV	chr10	71851236	71816299	-	14	2729	29352	681313	ENSG00000197746.13	ENCODEHT000681313	PSAP	ENCODEHT000681313	Known	NNC	None	0.15000000596046448	None	None	None	None
bf588181-8ef4-4d54-8212-34e9d0d9d030	ONT_GM12878_R1	hg38_SIRV	chr10	71817379	71816303	-	1	1081	29352	681282	ENSG00000197746.13	ENCODEHT000681282	PSAP	ENCODEHT000681282	Known	Genomic	None	0.15000000596046448	None	None	None	None
2d2ef679-70ce-4aa2-b9cb-28f2735cfb57	ONT_GM12878_R1	hg38_SIRV	chr10	71851236	71816299	-	13	2692	29352	681314	ENSG00000197746.13	ENCODEHT000681314	PSAP	ENCODEHT000681314	Known	NNC	None	0.15000000596046448	None	None	None	None
e084a025-f411-46de-b339-c7aef4c8aaf0	ONT_GM12878_R1	hg38_SIRV	chr10	71817324	71816303	-	1	1026	29352	681282	ENSG00000197746.13	ENCODEHT000681282	PSAP	ENCODEHT000681282	Known	Genomic	None	0.15000000596046448	None	None	None	None
m54284U_191111_172039/101518014/ccs	PB_GM12878_R2	hg38_SIRV	chr12	112906987	112919875	+	6	1578	36192	127103	ENSG00000089127.12	ENST00000202917.9	OAS1	OAS1-201	Known	Known	None	0.699999988079071	None	None	None	None
9c1e1ebf-15d6-438c-a2be-7f0bc49b790b	ONT_GM12878_R1	hg38_SIRV	chr10	71851237	71816299	-	14	2733	29352	100878	ENSG00000197746.13	ENST00000394936.7	PSAP	PSAP-202	Known	Known	None	0.15000000596046448	None	None	None	None
f9ffcd35-4481-4346-a25d-46e07c8ddaed	ONT_GM12878_R1	hg38_SIRV	chr10	71851239	71816299	-	14	2735	29352	100878	ENSG00000197746.13	ENST00000394936.7	PSAP	PSAP-202	Known	Known	None	0.15000000596046448	None	None	None	None
e4925f4f-a790-4786-beea-d3417a0856f4	ONT_GM12878_R1	hg38_SIRV	chr10	71834519	71816302	-	13	2631	29352	681283	ENSG00000197746.13	ENCODEHT000681283	PSAP	ENCODEHT000681283	Known	ISM	Suffix	0.15000000596046448	None	None	None	None
38be2909-9c60-405d-a549-e1932e692307	ONT_GM12878_R1	hg38_SIRV	chr10	71817559	71816303	-	1	1261	29352	681282	ENSG00000197746.13	ENCODEHT000681282	PSAP	ENCODEHT000681282	Known	Genomic	None	0.15000000596046448	None	None	None	None
m54284U_191111_172039/115475844/ccs	PB_GM12878_R2	hg38_SIRV	chr12	112906987	112919875	+	6	1578	36192	127103	ENSG00000089127.12	ENST00000202917.9	OAS1	OAS1-201	Known	Known	None	0.699999988079071	None	None	None	None
6a84511d-e3b7-47fb-8223-8ff4ece9c782	ONT_GM12878_R1	hg38_SIRV	chr10	71834518	71816302	-	13	2668	29352	681283	ENSG00000197746.13	ENCODEHT000681283	PSAP	ENCODEHT000681283	Known	ISM	Suffix	0.15000000596046448	None	None	None	None
3e2eacc2-fbb9-4b51-8401-810fdad650c7	ONT_GM12878_R1	hg38_SIRV	chr10	71851233	71816299	-	14	2722	29352	100878	ENSG00000197746.13	ENST00000394936.7	PSAP	PSAP-202	Known	Known	None	0.15000000596046448	None	None	None	None
m54284U_191111_172039/161220997/ccs	PB_GM12878_R2	hg38_SIRV	chr12	112906987	112919905	+	6	1608	36192	127103	ENSG00000089127.12	ENST00000202917.9	OAS1	OAS1-201	Known	Known	None	0.20000000298023224	None	None	None	None
d0cbac74-b436-4b81-9287-011aab59f465	ONT_GM12878_R1	hg38_SIRV	chr10	71820282	71816299	-	6	1743	29352	681294	ENSG00000197746.13	ENCODEHT000681294	PSAP	ENCODEHT000681294	Known	ISM	Suffix	0.15000000596046448	None	None	None	None
68c47dbd-5cb4-4732-b2f6-0ead0bc40947	ONT_GM12878_R1	hg38_SIRV	chr10	71851290	71816299	-	14	2792	29352	100878	ENSG00000197746.13	ENST00000394936.7	PSAP	PSAP-202	Known	Known	None	0.15000000596046448	None	None	None	None
42cc664b-e52a-4b5a-a5ce-dfd49e27e327	ONT_GM12878_R1	hg38_SIRV	chr10	71817253	71816303	-	1	961	29352	681282	ENSG00000197746.13	ENCODEHT000681282	PSAP	ENCODEHT000681282	Known	Genomic	None	0.15000000596046448	None	None	None	None
m54284U_191110_105540/168363719/ccs	PB_GM12878_R1	hg38_SIRV	chr12	112906988	112919875	+	6	1577	36192	127103	ENSG00000089127.12	ENST00000202917.9	OAS1	OAS1-201	Known	Known	None	0.699999988079071	None	None	None	None
30926f3c-b53e-4bd9-a3f5-cd1a16353bf4	ONT_GM12878_R1	hg38_SIRV	chr10	71819636	71816301	-	4	1453	29352	681285	ENSG00000197746.13	ENCODEHT000681285	PSAP	ENCODEHT000681285	Known	ISM	Suffix	0.15000000596046448	None	None	None	None
25e24f1d-cd03-4880-a72d-71dadd814a2e	ONT_GM12878_R1	hg38_SIRV	chr10	71818670	71816302	-	2	1264	29352	681284	ENSG00000197746.13	ENCODEHT000681284	PSAP	ENCODEHT000681284	Known	ISM	Suffix	0.15000000596046448	None	None	None	None
m54284U_191110_105540/15467196/ccs	PB_GM12878_R1	hg38_SIRV	chr12	112906989	112919875	+	6	1576	36192	127103	ENSG00000089127.12	ENST00000202917.9	OAS1	OAS1-201	Known	Known	None	0.699999988079071	None	None	None	None
1d545339-5042-4d96-b109-139403d12a50	ONT_GM12878_R1	hg38_SIRV	chr10	71822237	71816300	-	7	1937	29352	681287	ENSG00000197746.13	ENCODEHT000681287	PSAP	ENCODEHT000681287	Known	ISM	Suffix	0.15000000596046448	None	None	None	None
87514310-0434-44dd-a90e-8f5d5d7bde6c	ONT_GM12878_R1	hg38_SIRV	chr10	71819883	71816301	-	5	1691	29352	681286	ENSG00000197746.13	ENCODEHT000681286	PSAP	ENCODEHT000681286	Known	ISM	Suffix	0.15000000596046448	None	None	None	None
cd686772-e67d-4698-bdbe-cad216071b8b	ONT_GM12878_R1	hg38_SIRV	chr10	71851284	71816299	-	14	2780	29352	100878	ENSG00000197746.13	ENST00000394936.7	PSAP	PSAP-202	Known	Known	None	0.15000000596046448	None	None	None	None
m54284U_191110_105540/20121878/ccs	PB_GM12878_R1	hg38_SIRV	chr12	112906989	112919782	+	6	1483	36192	127103	ENSG00000089127.12	ENST00000202917.9	OAS1	OAS1-201	Known	Known	None	0.5	None	None	None	None
98f677c8-3099-419f-aef9-2d707490f0e5	ONT_GM12878_R1	hg38_SIRV	chr10	71851262	71816299	-	14	2758	29352	100878	ENSG00000197746.13	ENST00000394936.7	PSAP	PSAP-202	Known	Known	None	0.15000000596046448	None	None	None	None
bd39d39b-0ff5-4ee3-b282-731f7a67ab29	ONT_GM12878_R1	hg38_SIRV	chr10	71817211	71816303	-	1	913	29352	681282	ENSG00000197746.13	ENCODEHT000681282	PSAP	ENCODEHT000681282	Known	Genomic	None	0.15000000596046448	None	None	None	None
1cc5363d-c452-47c3-8b43-b2b1ad92aef2	ONT_GM12878_R1	hg38_SIRV	chr10	71851236	71816299	-	14	2707	29352	681315	ENSG00000197746.13	ENCODEHT000681315	PSAP	ENCODEHT000681315	Known	NNC	None	0.15000000596046448	None	None	None	None
0ebe624d-2eb9-4c7c-b618-7d7ce12ec135	ONT_GM12878_R1	hg38_SIRV	chr10	71817331	71816303	-	1	1033	29352	681282	ENSG00000197746.13	ENCODEHT000681282	PSAP	ENCODEHT000681282	Known	Genomic	None	0.15000000596046448	None	None	None	None
m54284U_191110_105540/79629015/ccs	PB_GM12878_R1	hg38_SIRV	chr12	112906989	112919875	+	6	1576	36192	127103	ENSG00000089127.12	ENST00000202917.9	OAS1	OAS1-201	Known	Known	None	0.699999988079071	None	None	None	None
4d31deb7-2107-415f-acb7-ac8cafde0b78	ONT_GM12878_R1	hg38_SIRV	chr10	71851237	71816299	-	14	2733	29352	100878	ENSG00000197746.13	ENST00000394936.7	PSAP	PSAP-202	Known	Known	None	0.15000000596046448	None	None	None	None
065e307f-3854-401f-b99d-350605411506	ONT_GM12878_R1	hg38_SIRV	chr10	71851239	71816299	-	14	2673	29352	681316	ENSG00000197746.13	ENCODEHT000681316	PSAP	ENCODEHT000681316	Known	NNC	None	0.15000000596046448	None	None	None	None
41f650ae-ae99-44c7-b52d-81209ac92d51	ONT_GM12878_R1	hg38_SIRV	chr10	71816922	71816303	-	1	618	29352	681282	ENSG00000197746.13	ENCODEHT000681282	PSAP	ENCODEHT000681282	Known	Genomic	None	0.15000000596046448	None	None	None	None
b9fa5740-5bde-48ae-9ffe-03079b062ed4	ONT_GM12878_R1	hg38_SIRV	chr10	71816778	71816303	-	1	480	29352	681282	ENSG00000197746.13	ENCODEHT000681282	PSAP	ENCODEHT000681282	Known	Genomic	None	0.15000000596046448	None	None	None	None
26cc3bfc-a4bf-470d-8ab1-ae254191b53b	ONT_GM12878_R1	hg38_SIRV	chr10	71817324	71816303	-	1	1026	29352	681282	ENSG00000197746.13	ENCODEHT000681282	PSAP	ENCODEHT000681282	Known	Genomic	None	0.15000000596046448	None	None	None	None
m54284U_191110_105540/99813911/ccs	PB_GM12878_R1	hg38_SIRV	chr12	112906989	112919875	+	6	1576	36192	127103	ENSG00000089127.12	ENST00000202917.9	OAS1	OAS1-201	Known	Known	None	0.699999988079071	None	None	None	None
0fe731b1-e685-46e5-b855-ef0df0fef0fe	ONT_GM12878_R1	hg38_SIRV	chr10	71819254	71816314	-	3	1316	29352	681280	ENSG00000197746.13	ENCODEHT000681280	PSAP	ENCODEHT000681280	Known	ISM	Suffix	0.15000000596046448	None	None	None	None
17b9c27b-24ce-4cf7-99ba-d808b3887c08	ONT_GM12878_R1	hg38_SIRV	chr10	71817311	71816303	-	1	1013	29352	681282	ENSG00000197746.13	ENCODEHT000681282	PSAP	ENCODEHT000681282	Known	Genomic	None	0.15000000596046448	None	None	None	None
m54284U_191110_105540/119013831/ccs	PB_GM12878_R1	hg38_SIRV	chr12	112906989	112919875	+	6	1576	36192	127103	ENSG00000089127.12	ENST00000202917.9	OAS1	OAS1-201	Known	Known	None	0.699999988079071	None	None	None	None
82010e1e-6eaa-4cf7-a508-e6c5f4250062	ONT_GM12878_R1	hg38_SIRV	chr10	71851289	71816299	-	14	2772	29352	100878	ENSG00000197746.13	ENST00000394936.7	PSAP	PSAP-202	Known	Known	None	0.15000000596046448	None	None	None	None
bde47bb9-e5f9-49f1-ad6f-009d39d40082	ONT_GM12878_R1	hg38_SIRV	chr10	71834516	71816302	-	13	2672	29352	681283	ENSG00000197746.13	ENCODEHT000681283	PSAP	ENCODEHT000681283	Known	ISM	Suffix	0.15000000596046448	None	None	None	None
db3c9632-990b-4f5c-8de8-cd1598283980	ONT_GM12878_R1	hg38_SIRV	chr10	71851277	71816299	-	14	2773	29352	100878	ENSG00000197746.13	ENST00000394936.7	PSAP	PSAP-202	Known	Known	None	0.15000000596046448	None	None	None	None
06a286a4-f0ff-4a02-9745-8ed1ea10f9a4	ONT_GM12878_R1	hg38_SIRV	chr10	71816826	71816303	-	1	528	29352	681282	ENSG00000197746.13	ENCODEHT000681282	PSAP	ENCODEHT000681282	Known	Genomic	None	0.15000000596046448	None	None	None	None
m54284U_191111_172039/75236729/ccs	PB_GM12878_R2	hg38_SIRV	chr12	112906989	112919875	+	6	1576	36192	127103	ENSG00000089127.12	ENST00000202917.9	OAS1	OAS1-201	Known	Known	None	0.699999988079071	None	None	None	None
79cfeaa4-4a28-41d2-85b2-e4d0e8afa13a	ONT_GM12878_R1	hg38_SIRV	chr10	71851236	71816299	-	14	2732	29352	100878	ENSG00000197746.13	ENST00000394936.7	PSAP	PSAP-202	Known	Known	None	0.15000000596046448	None	None	None	None
c771a62c-4ec7-4340-a3be-d257a5f52f60	ONT_GM12878_R1	hg38_SIRV	chr10	71851239	71816299	-	14	2735	29352	100878	ENSG00000197746.13	ENST00000394936.7	PSAP	PSAP-202	Known	Known	None	0.15000000596046448	None	None	None	None
5ac287ff-1a50-420e-b0a3-c7fd77b0e8f1	ONT_GM12878_R1	hg38_SIRV	chr10	71851237	71816299	-	14	2733	29352	100878	ENSG00000197746.13	ENST00000394936.7	PSAP	PSAP-202	Known	Known	None	0.15000000596046448	None	None	None	None
m54284U_191111_172039/101255417/ccs	PB_GM12878_R2	hg38_SIRV	chr12	112906989	112919875	+	6	1576	36192	127103	ENSG00000089127.12	ENST00000202917.9	OAS1	OAS1-201	Known	Known	None	0.699999988079071	None	None	None	None
2ae54bdc-7afe-4815-87d6-3f821c8b639a	ONT_GM12878_R1	hg38_SIRV	chr10	71851237	71816299	-	14	2733	29352	100878	ENSG00000197746.13	ENST00000394936.7	PSAP	PSAP-202	Known	Known	None	0.15000000596046448	None	None	None	None
cfa8ba2a-724c-4de0-aa84-cba6df148609	ONT_GM12878_R1	hg38_SIRV	chr10	71819645	71816301	-	4	1462	29352	681285	ENSG00000197746.13	ENCODEHT000681285	PSAP	ENCODEHT000681285	Known	ISM	Suffix	0.15000000596046448	None	None	None	None
m54284U_191111_172039/105382167/ccs	PB_GM12878_R2	hg38_SIRV	chr12	112906989	112919875	+	6	1576	36192	127103	ENSG00000089127.12	ENST00000202917.9	OAS1	OAS1-201	Known	Known	None	0.699999988079071	None	None	None	None
c2d33e9e-75ce-4475-92f0-04375217cf47	ONT_GM12878_R1	hg38_SIRV	chr10	71851269	71816299	-	14	2759	29352	100878	ENSG00000197746.13	ENST00000394936.7	PSAP	PSAP-202	Known	Known	None	0.15000000596046448	None	None	None	None
a5f261fd-b235-40ee-8923-ae78af707eb8	ONT_GM12878_R1	hg38_SIRV	chr10	71851236	71816299	-	14	2732	29352	100878	ENSG00000197746.13	ENST00000394936.7	PSAP	PSAP-202	Known	Known	None	0.15000000596046448	None	None	None	None
1d7d30f4-ecee-47f4-9cae-8d2a24951719	ONT_GM12878_R1	hg38_SIRV	chr10	71851259	71816299	-	14	2755	29352	100878	ENSG00000197746.13	ENST00000394936.7	PSAP	PSAP-202	Known	Known	None	0.15000000596046448	None	None	None	None
m54284U_191111_172039/126945243/ccs	PB_GM12878_R2	hg38_SIRV	chr12	112906989	112919904	+	6	1605	36192	127103	ENSG00000089127.12	ENST00000202917.9	OAS1	OAS1-201	Known	Known	None	0.20000000298023224	None	None	None	None
823eef43-7502-4427-ba74-db9f44b7c1ac	ONT_GM12878_R1	hg38_SIRV	chr10	71851280	71816299	-	14	2776	29352	100878	ENSG00000197746.13	ENST00000394936.7	PSAP	PSAP-202	Known	Known	None	0.15000000596046448	None	None	None	None
0e45bbb1-7d7f-4c06-b639-7b797871099c	ONT_GM12878_R1	hg38_SIRV	chr10	71851236	71816299	-	14	2739	29352	100878	ENSG00000197746.13	ENST00000394936.7	PSAP	PSAP-202	Known	Known	None	0.15000000596046448	None	None	None	None
07477716-ee9e-4997-9f5f-24b86a3dda39	ONT_GM12878_R1	hg38_SIRV	chr10	71851239	71816299	-	14	2742	29352	100878	ENSG00000197746.13	ENST00000394936.7	PSAP	PSAP-202	Known	Known	None	0.15000000596046448	None	None	None	None
c1b3b96d-9b8a-476f-b1d6-5afe34166843	ONT_GM12878_R1	hg38_SIRV	chr12	112906989	112919868	+	6	1569	36192	127103	ENSG00000089127.12	ENST00000202917.9	OAS1	OAS1-201	Known	Known	None	0.6000000238418579	None	None	None	None
27a59ebd-e9ab-453a-baef-c9343b20dfae	ONT_GM12878_R1	hg38_SIRV	chr10	71851235	71816299	-	14	2732	29352	100878	ENSG00000197746.13	ENST00000394936.7	PSAP	PSAP-202	Known	Known	None	0.15000000596046448	None	None	None	None
445aea7f-a4e1-477b-b878-f734ab57e996	ONT_GM12878_R1	hg38_SIRV	chr10	71851236	71816299	-	14	2715	29352	681317	ENSG00000197746.13	ENCODEHT000681317	PSAP	ENCODEHT000681317	Known	NNC	None	0.15000000596046448	None	None	None	None
14a0e3f4-ffc9-4265-8f8f-f436159142b4	ONT_GM12878_R1	hg38_SIRV	chr10	71820326	71816299	-	6	1793	29352	681294	ENSG00000197746.13	ENCODEHT000681294	PSAP	ENCODEHT000681294	Known	ISM	Suffix	0.15000000596046448	None	None	None	None
7c7c0460-d888-4e8a-81e2-3b3961b75f7e	ONT_GM12878_R1	hg38_SIRV	chr12	112906989	112919894	+	6	1595	36192	127103	ENSG00000089127.12	ENST00000202917.9	OAS1	OAS1-201	Known	Known	None	0.30000001192092896	None	None	None	None
0b673c2b-2f76-415a-ad09-70d8505fdce2	ONT_GM12878_R1	hg38_SIRV	chr10	71851270	71816299	-	14	2759	29352	100878	ENSG00000197746.13	ENST00000394936.7	PSAP	PSAP-202	Known	Known	None	0.15000000596046448	None	None	None	None
9ce8e1e9-6ed8-4ba0-bea7-9c4b5bfd6e40	ONT_GM12878_R1	hg38_SIRV	chr10	71817075	71816303	-	1	777	29352	681282	ENSG00000197746.13	ENCODEHT000681282	PSAP	ENCODEHT000681282	Known	Genomic	None	0.15000000596046448	None	None	None	None
b864aa2a-f265-464e-ba43-9cae9ecd2a8c	ONT_GM12878_R1	hg38_SIRV	chr10	71819623	71816299	-	4	1519	29352	681318	ENSG00000197746.13	ENCODEHT000681318	PSAP	ENCODEHT000681318	Known	ISM	Suffix	0.15000000596046448	None	None	None	None
833222a3-a536-47c2-ab4b-8a58e5dc1ffe	ONT_GM12878_R2	hg38_SIRV	chr12	112906989	112919883	+	6	1577	36192	127103	ENSG00000089127.12	ENST00000202917.9	OAS1	OAS1-201	Known	Known	None	0.6499999761581421	None	None	None	None
d382e019-e534-4402-9d64-e080a559770b	ONT_GM12878_R1	hg38_SIRV	chr10	71819691	71816301	-	4	1508	29352	681285	ENSG00000197746.13	ENCODEHT000681285	PSAP	ENCODEHT000681285	Known	ISM	Suffix	0.15000000596046448	None	None	None	None
67f99242-3d00-4ae9-8bef-8976b5410c95	ONT_GM12878_R1	hg38_SIRV	chr10	71834454	71816302	-	13	2610	29352	681283	ENSG00000197746.13	ENCODEHT000681283	PSAP	ENCODEHT000681283	Known	ISM	Suffix	0.15000000596046448	None	None	None	None
3151bbeb-e351-4739-b9f4-322b0c90fa09	ONT_GM12878_R1	hg38_SIRV	chr10	71851237	71816299	-	14	2727	29352	100878	ENSG00000197746.13	ENST00000394936.7	PSAP	PSAP-202	Known	Known	None	0.15000000596046448	None	None	None	None
02bd6eb7-e106-4e00-84b3-e3e1b3366bcb	ONT_GM12878_R2	hg38_SIRV	chr12	112906989	112917946	+	5	1321	36192	127105	ENSG00000089127.12	ENST00000452357.6	OAS1	OAS1-203	Known	Known	None	0.15000000596046448	None	None	None	None
a395ec8c-5470-41b1-a965-a33aee8e7497	ONT_GM12878_R1	hg38_SIRV	chr10	71834497	71816299	-	13	2676	29352	681319	ENSG00000197746.13	ENCODEHT000681319	PSAP	ENCODEHT000681319	Known	NIC	None	0.15000000596046448	None	None	None	None
1a8992f2-99ec-4657-b83f-fdc8e0f5a632	ONT_GM12878_R1	hg38_SIRV	chr10	71851237	71816299	-	13	2706	29352	681320	ENSG00000197746.13	ENCODEHT000681320	PSAP	ENCODEHT000681320	Known	NNC	None	0.15000000596046448	None	None	None	None
1d32084a-4e07-4c28-a28c-aff3d2faa627	ONT_GM12878_R1	hg38_SIRV	chr10	71828151	71816299	-	9	2157	29352	681298	ENSG00000197746.13	ENCODEHT000681298	PSAP	ENCODEHT000681298	Known	ISM	Suffix	0.15000000596046448	None	None	None	None
3915e19d-8d71-451e-aecb-00842c066179	ONT_GM12878_R2	hg38_SIRV	chr12	112906989	112919861	+	6	1562	36192	127103	ENSG00000089127.12	ENST00000202917.9	OAS1	OAS1-201	Known	Known	None	0.4000000059604645	None	None	None	None
90869565-5c50-4e97-ab74-ea602ebb876d	ONT_GM12878_R2	hg38_SIRV	chr10	71816922	71816303	-	1	624	29352	681282	ENSG00000197746.13	ENCODEHT000681282	PSAP	ENCODEHT000681282	Known	Genomic	None	0.15000000596046448	None	None	None	None
1203214b-56e2-40a7-a0ec-6a3299c8fb10	ONT_GM12878_R2	hg38_SIRV	chr10	71816947	71816303	-	1	655	29352	681282	ENSG00000197746.13	ENCODEHT000681282	PSAP	ENCODEHT000681282	Known	Genomic	None	0.15000000596046448	None	None	None	None
99547280-fc24-4873-8473-a07ef745733d	ONT_GM12878_R2	hg38_SIRV	chr10	71817330	71816303	-	1	1032	29352	681282	ENSG00000197746.13	ENCODEHT000681282	PSAP	ENCODEHT000681282	Known	Genomic	None	0.15000000596046448	None	None	None	None
189fb810-5316-4641-8534-09d5c1447c7a	ONT_GM12878_R2	hg38_SIRV	chr10	71834523	71816302	-	13	2674	29352	681283	ENSG00000197746.13	ENCODEHT000681283	PSAP	ENCODEHT000681283	Known	ISM	Suffix	0.15000000596046448	None	None	None	None
m54284U_191110_105540/37421193/ccs	PB_GM12878_R1	hg38_SIRV	chr12	112906990	112919866	+	6	1566	36192	127103	ENSG00000089127.12	ENST00000202917.9	OAS1	OAS1-201	Known	Known	None	0.5	None	None	None	None
c8024c13-0499-4e3d-ab2a-8e91f3104e8b	ONT_GM12878_R2	hg38_SIRV	chr10	71851237	71816299	-	14	2721	29352	100878	ENSG00000197746.13	ENST00000394936.7	PSAP	PSAP-202	Known	Known	None	0.15000000596046448	None	None	None	None
2e51addf-f36c-4bc6-8031-dc66aebfa773	ONT_GM12878_R2	hg38_SIRV	chr10	71851237	71816299	-	14	2727	29352	100878	ENSG00000197746.13	ENST00000394936.7	PSAP	PSAP-202	Known	Known	None	0.15000000596046448	None	None	None	None
cb225ac4-e29f-4424-881d-be853631e9d7	ONT_GM12878_R2	hg38_SIRV	chr10	71816702	71816303	-	1	398	29352	681282	ENSG00000197746.13	ENCODEHT000681282	PSAP	ENCODEHT000681282	Known	Genomic	None	0.15000000596046448	None	None	None	None
m54284U_191110_105540/52496241/ccs	PB_GM12878_R1	hg38_SIRV	chr12	112906990	112919875	+	6	1575	36192	127103	ENSG00000089127.12	ENST00000202917.9	OAS1	OAS1-201	Known	Known	None	0.699999988079071	None	None	None	None
98c28b35-12fb-42ee-8a0e-bd1e52b771d4	ONT_GM12878_R2	hg38_SIRV	chr10	71816684	71816303	-	1	386	29352	681282	ENSG00000197746.13	ENCODEHT000681282	PSAP	ENCODEHT000681282	Known	Genomic	None	0.15000000596046448	None	None	None	None
cd704891-6c01-4db7-be17-5af31c86274d	ONT_GM12878_R2	hg38_SIRV	chr10	71817006	71816303	-	1	708	29352	681282	ENSG00000197746.13	ENCODEHT000681282	PSAP	ENCODEHT000681282	Known	Genomic	None	0.15000000596046448	None	None	None	None
6fa09faa-34fd-49d5-9adc-11ed5cb774cb	ONT_GM12878_R2	hg38_SIRV	chr10	71828070	71816299	-	9	2062	29352	681298	ENSG00000197746.13	ENCODEHT000681298	PSAP	ENCODEHT000681298	Known	ISM	Suffix	0.15000000596046448	None	None	None	None
m54284U_191111_172039/2753514/ccs	PB_GM12878_R2	hg38_SIRV	chr12	112906990	112919902	+	6	1602	36192	127103	ENSG00000089127.12	ENST00000202917.9	OAS1	OAS1-201	Known	Known	None	0.25	None	None	None	None
42a3458d-6358-42eb-ae3c-9052f81a52ea	ONT_GM12878_R2	hg38_SIRV	chr10	71819893	71816301	-	5	1701	29352	681286	ENSG00000197746.13	ENCODEHT000681286	PSAP	ENCODEHT000681286	Known	ISM	Suffix	0.15000000596046448	None	None	None	None
9bae76b2-cd8c-404a-b3fc-8d860f4ee81e	ONT_GM12878_R2	hg38_SIRV	chr10	71817117	71816303	-	1	819	29352	681282	ENSG00000197746.13	ENCODEHT000681282	PSAP	ENCODEHT000681282	Known	Genomic	None	0.15000000596046448	None	None	None	None
12618c79-5781-46b7-8cd9-357a3994b18b	ONT_GM12878_R2	hg38_SIRV	chr10	71818654	71816302	-	2	1225	29352	681284	ENSG00000197746.13	ENCODEHT000681284	PSAP	ENCODEHT000681284	Known	ISM	Suffix	0.15000000596046448	None	None	None	None
fa9efb47-d3fc-4277-b8d6-5e0a19239465	ONT_GM12878_R2	hg38_SIRV	chr10	71816881	71816303	-	1	583	29352	681282	ENSG00000197746.13	ENCODEHT000681282	PSAP	ENCODEHT000681282	Known	Genomic	None	0.15000000596046448	None	None	None	None
m54284U_191111_172039/124060128/ccs	PB_GM12878_R2	hg38_SIRV	chr12	112906990	112919886	+	6	1586	36192	127103	ENSG00000089127.12	ENST00000202917.9	OAS1	OAS1-201	Known	Known	None	0.550000011920929	None	None	None	None
fb2f5ada-f631-4bc1-8f8b-efd31dcf9284	ONT_GM12878_R2	hg38_SIRV	chr10	71816682	71816303	-	1	378	29352	681282	ENSG00000197746.13	ENCODEHT000681282	PSAP	ENCODEHT000681282	Known	Genomic	None	0.15000000596046448	None	None	None	None
d4cc4be5-c81d-4201-8a3d-1f0d81377500	ONT_GM12878_R2	hg38_SIRV	chr10	71817403	71816303	-	1	1105	29352	681282	ENSG00000197746.13	ENCODEHT000681282	PSAP	ENCODEHT000681282	Known	Genomic	None	0.15000000596046448	None	None	None	None
284b1ec1-94ef-46e9-bcfd-e06c061e03df	ONT_GM12878_R2	hg38_SIRV	chr10	71816681	71816303	-	1	383	29352	681282	ENSG00000197746.13	ENCODEHT000681282	PSAP	ENCODEHT000681282	Known	Genomic	None	0.15000000596046448	None	None	None	None
f90ad679-e066-45be-8dc7-0dd3a620b1a3	ONT_GM12878_R2	hg38_SIRV	chr10	71819288	71816314	-	3	1350	29352	681280	ENSG00000197746.13	ENCODEHT000681280	PSAP	ENCODEHT000681280	Known	ISM	Suffix	0.15000000596046448	None	None	None	None
45887375-3a6d-446a-af3c-4d24d9d58479	ONT_GM12878_R1	hg38_SIRV	chr12	112906990	112919890	+	6	1576	36192	127103	ENSG00000089127.12	ENST00000202917.9	OAS1	OAS1-201	Known	Known	None	0.44999998807907104	None	None	None	None
81b0c525-051c-4d80-8f60-312c3d54a278	ONT_GM12878_R2	hg38_SIRV	chr10	71817329	71816303	-	1	1031	29352	681282	ENSG00000197746.13	ENCODEHT000681282	PSAP	ENCODEHT000681282	Known	Genomic	None	0.15000000596046448	None	None	None	None
7ed3414c-f345-4c1d-af57-3f5b4b10a24f	ONT_GM12878_R2	hg38_SIRV	chr12	112906990	112919861	+	6	1543	36192	681321	ENSG00000089127.12	ENCODEHT000681321	OAS1	ENCODEHT000681321	Known	NNC	None	0.4000000059604645	None	None	None	None
d47277e2-5174-42a8-b197-65fc3dfc45a2	ONT_GM12878_R2	hg38_SIRV	chr10	71816944	71816303	-	1	646	29352	681282	ENSG00000197746.13	ENCODEHT000681282	PSAP	ENCODEHT000681282	Known	Genomic	None	0.15000000596046448	None	None	None	None
3994db6e-8b04-40bc-ba52-e9c283d87ba6	ONT_GM12878_R2	hg38_SIRV	chr10	71816885	71816303	-	1	587	29352	681282	ENSG00000197746.13	ENCODEHT000681282	PSAP	ENCODEHT000681282	Known	Genomic	None	0.15000000596046448	None	None	None	None
c09bc12d-b7a8-4305-81df-56603b7ecaa9	ONT_GM12878_R2	hg38_SIRV	chr10	71817386	71816303	-	1	1088	29352	681282	ENSG00000197746.13	ENCODEHT000681282	PSAP	ENCODEHT000681282	Known	Genomic	None	0.15000000596046448	None	None	None	None
f3ced35b-2a94-4ed2-b162-cc25901c8dd8	ONT_GM12878_R2	hg38_SIRV	chr10	71817288	71816303	-	1	990	29352	681282	ENSG00000197746.13	ENCODEHT000681282	PSAP	ENCODEHT000681282	Known	Genomic	None	0.15000000596046448	None	None	None	None
91a6f250-8526-41a3-b410-eec19b12e1bc	ONT_GM12878_R2	hg38_SIRV	chr12	112906990	112919868	+	6	1568	36192	127103	ENSG00000089127.12	ENST00000202917.9	OAS1	OAS1-201	Known	Known	None	0.6000000238418579	None	None	None	None
18c285e3-cfd7-4944-99d0-5ad282d1a340	ONT_GM12878_R2	hg38_SIRV	chr10	71825885	71816300	-	8	1969	29352	681290	ENSG00000197746.13	ENCODEHT000681290	PSAP	ENCODEHT000681290	Known	ISM	Suffix	0.15000000596046448	None	None	None	None
24ef9b4a-b266-4cfd-b2c4-e87a3bba40f9	ONT_GM12878_R2	hg38_SIRV	chr10	71816902	71816303	-	1	604	29352	681282	ENSG00000197746.13	ENCODEHT000681282	PSAP	ENCODEHT000681282	Known	Genomic	None	0.15000000596046448	None	None	None	None
8ce9a0f4-1555-41db-acaa-44f737f4c44e	ONT_GM12878_R2	hg38_SIRV	chr10	71819621	71816301	-	4	1419	29352	681285	ENSG00000197746.13	ENCODEHT000681285	PSAP	ENCODEHT000681285	Known	ISM	Suffix	0.15000000596046448	None	None	None	None
752ef417-4d6c-4d70-a67c-376c6c20f13b	ONT_GM12878_R2	hg38_SIRV	chr10	71816922	71816303	-	1	624	29352	681282	ENSG00000197746.13	ENCODEHT000681282	PSAP	ENCODEHT000681282	Known	Genomic	None	0.15000000596046448	None	None	None	None
m54284U_191110_105540/11337908/ccs	PB_GM12878_R1	hg38_SIRV	chr12	112906991	112919902	+	6	1601	36192	127103	ENSG00000089127.12	ENST00000202917.9	OAS1	OAS1-201	Known	Known	None	0.25	None	None	None	None
4f99a37a-77af-46f3-b9c6-74ab44a73b56	ONT_GM12878_R2	hg38_SIRV	chr10	71822169	71816300	-	7	1878	29352	681287	ENSG00000197746.13	ENCODEHT000681287	PSAP	ENCODEHT000681287	Known	ISM	Suffix	0.15000000596046448	None	None	None	None
2718d94a-082b-4689-9a58-47a493ceaf6e	ONT_GM12878_R2	hg38_SIRV	chr10	71851239	71816299	-	14	2735	29352	100878	ENSG00000197746.13	ENST00000394936.7	PSAP	PSAP-202	Known	Known	None	0.15000000596046448	None	None	None	None
e3129bdb-4be1-48aa-bbf5-bf038e057a4a	ONT_GM12878_R2	hg38_SIRV	chr10	71820318	71816299	-	6	1773	29352	681322	ENSG00000197746.13	ENCODEHT000681322	PSAP	ENCODEHT000681322	Known	NNC	None	0.15000000596046448	None	None	None	None
m54284U_191110_105540/106628626/ccs	PB_GM12878_R1	hg38_SIRV	chr12	112906991	112919904	+	6	1603	36192	127103	ENSG00000089127.12	ENST00000202917.9	OAS1	OAS1-201	Known	Known	None	0.20000000298023224	None	None	None	None
01753268-6881-4a0a-aea8-00bf4f4bee16	ONT_GM12878_R2	hg38_SIRV	chr10	71817110	71816303	-	1	812	29352	681282	ENSG00000197746.13	ENCODEHT000681282	PSAP	ENCODEHT000681282	Known	Genomic	None	0.15000000596046448	None	None	None	None
adbb52f4-d9ce-46e1-a8a7-0e3815d96772	ONT_GM12878_R2	hg38_SIRV	chr10	71816570	71816303	-	1	272	29352	681282	ENSG00000197746.13	ENCODEHT000681282	PSAP	ENCODEHT000681282	Known	Genomic	None	0.15000000596046448	None	None	None	None
38e8d212-fc8f-477c-9022-de3506a5c450	ONT_GM12878_R2	hg38_SIRV	chr10	71816857	71816303	-	1	559	29352	681282	ENSG00000197746.13	ENCODEHT000681282	PSAP	ENCODEHT000681282	Known	Genomic	None	0.15000000596046448	None	None	None	None
ce265efd-fb5c-4bfe-830b-91f1cd3d2c58	ONT_GM12878_R2	hg38_SIRV	chr10	71817324	71816303	-	1	1016	29352	681282	ENSG00000197746.13	ENCODEHT000681282	PSAP	ENCODEHT000681282	Known	Genomic	None	0.15000000596046448	None	None	None	None
d0ec7505-68b1-4df5-97fd-b17f44475538	ONT_GM12878_R2	hg38_SIRV	chr10	71816872	71816303	-	1	574	29352	681282	ENSG00000197746.13	ENCODEHT000681282	PSAP	ENCODEHT000681282	Known	Genomic	None	0.15000000596046448	None	None	None	None
m54284U_191110_105540/107348783/ccs	PB_GM12878_R1	hg38_SIRV	chr12	112906991	112919897	+	6	1596	36192	127103	ENSG00000089127.12	ENST00000202917.9	OAS1	OAS1-201	Known	Known	None	0.20000000298023224	None	None	None	None
f4aa9295-c054-4cce-9bbe-4e310a9fd5c3	ONT_GM12878_R2	hg38_SIRV	chr10	71817331	71816303	-	1	1008	29352	681282	ENSG00000197746.13	ENCODEHT000681282	PSAP	ENCODEHT000681282	Known	Genomic	None	0.15000000596046448	None	None	None	None
1ab15f61-84c9-46a8-a134-b012128f8851	ONT_GM12878_R2	hg38_SIRV	chr10	71816715	71816303	-	1	417	29352	681282	ENSG00000197746.13	ENCODEHT000681282	PSAP	ENCODEHT000681282	Known	Genomic	None	0.15000000596046448	None	None	None	None
1879691e-a9bc-4b4f-9b48-a8e376868e67	ONT_GM12878_R2	hg38_SIRV	chr10	71817144	71816303	-	1	846	29352	681282	ENSG00000197746.13	ENCODEHT000681282	PSAP	ENCODEHT000681282	Known	Genomic	None	0.15000000596046448	None	None	None	None
0fb552da-e123-4939-8557-216895946967	ONT_GM12878_R2	hg38_SIRV	chr10	71829077	71816300	-	10	2207	29352	681288	ENSG00000197746.13	ENCODEHT000681288	PSAP	ENCODEHT000681288	Known	ISM	Suffix	0.15000000596046448	None	None	None	None
m54284U_191110_105540/119537948/ccs	PB_GM12878_R1	hg38_SIRV	chr12	112906991	112919875	+	6	1574	36192	127103	ENSG00000089127.12	ENST00000202917.9	OAS1	OAS1-201	Known	Known	None	0.699999988079071	None	None	None	None
93bb839f-4caa-42c1-b036-d5e73db969b4	ONT_GM12878_R2	hg38_SIRV	chr10	71816921	71816303	-	1	623	29352	681282	ENSG00000197746.13	ENCODEHT000681282	PSAP	ENCODEHT000681282	Known	Genomic	None	0.15000000596046448	None	None	None	None
58fce284-1485-47f1-8409-7d8b29e6e44a	ONT_GM12878_R2	hg38_SIRV	chr10	71819656	71816301	-	4	1479	29352	681285	ENSG00000197746.13	ENCODEHT000681285	PSAP	ENCODEHT000681285	Known	ISM	Suffix	0.15000000596046448	None	None	None	None
e76ae74d-1e70-4512-961a-872f91cb26b4	ONT_GM12878_R2	hg38_SIRV	chr10	71825901	71816300	-	8	1985	29352	681290	ENSG00000197746.13	ENCODEHT000681290	PSAP	ENCODEHT000681290	Known	ISM	Suffix	0.15000000596046448	None	None	None	None
m54284U_191111_172039/125764202/ccs	PB_GM12878_R2	hg38_SIRV	chr12	112906991	112919875	+	6	1574	36192	127103	ENSG00000089127.12	ENST00000202917.9	OAS1	OAS1-201	Known	Known	None	0.699999988079071	None	None	None	None
463cfcad-254b-48df-858f-4917374d480d	ONT_GM12878_R2	hg38_SIRV	chr10	71816545	71816303	-	1	247	29352	681282	ENSG00000197746.13	ENCODEHT000681282	PSAP	ENCODEHT000681282	Known	Genomic	None	0.15000000596046448	None	None	None	None
68f7c619-6a39-46b3-b8fc-6006a2db91ca	ONT_GM12878_R2	hg38_SIRV	chr10	71817378	71816303	-	1	1080	29352	681282	ENSG00000197746.13	ENCODEHT000681282	PSAP	ENCODEHT000681282	Known	Genomic	None	0.15000000596046448	None	None	None	None
f448082e-aa43-47b1-b8e7-e1bc8e87785a	ONT_GM12878_R2	hg38_SIRV	chr10	71816845	71816303	-	1	547	29352	681282	ENSG00000197746.13	ENCODEHT000681282	PSAP	ENCODEHT000681282	Known	Genomic	None	0.15000000596046448	None	None	None	None
0bc642af-d10f-4bed-b74b-f246c645c054	ONT_GM12878_R2	hg38_SIRV	chr10	71829219	71816300	-	10	2337	29352	681288	ENSG00000197746.13	ENCODEHT000681288	PSAP	ENCODEHT000681288	Known	ISM	Suffix	0.15000000596046448	None	None	None	None
m54284U_191111_172039/144575149/ccs	PB_GM12878_R2	hg38_SIRV	chr12	112906991	112919875	+	6	1574	36192	127103	ENSG00000089127.12	ENST00000202917.9	OAS1	OAS1-201	Known	Known	None	0.699999988079071	None	None	None	None
9c5e8bdb-c4ce-4145-9583-7ca6e42f14b2	ONT_GM12878_R2	hg38_SIRV	chr10	71817404	71816303	-	1	1106	29352	681282	ENSG00000197746.13	ENCODEHT000681282	PSAP	ENCODEHT000681282	Known	Genomic	None	0.15000000596046448	None	None	None	None
0dd3704a-3c7b-4d80-b66b-f420c3a8984a	ONT_GM12878_R2	hg38_SIRV	chr10	71851240	71816299	-	14	2742	29352	100878	ENSG00000197746.13	ENST00000394936.7	PSAP	PSAP-202	Known	Known	None	0.15000000596046448	None	None	None	None
15ad6e48-cf15-4f46-a008-4766ef57b272	ONT_GM12878_R2	hg38_SIRV	chr10	71816923	71816303	-	1	625	29352	681282	ENSG00000197746.13	ENCODEHT000681282	PSAP	ENCODEHT000681282	Known	Genomic	None	0.15000000596046448	None	None	None	None
ee843b72-08ca-4b76-8665-c963f31b1d36	ONT_GM12878_R2	hg38_SIRV	chr10	71817280	71816303	-	1	982	29352	681282	ENSG00000197746.13	ENCODEHT000681282	PSAP	ENCODEHT000681282	Known	Genomic	None	0.15000000596046448	None	None	None	None
m54284U_191111_172039/168952576/ccs	PB_GM12878_R2	hg38_SIRV	chr12	112906991	112919902	+	6	1601	36192	127103	ENSG00000089127.12	ENST00000202917.9	OAS1	OAS1-201	Known	Known	None	0.25	None	None	None	None
f0b6b876-374c-4bce-b64a-5108c2ee2c04	ONT_GM12878_R2	hg38_SIRV	chr10	71817218	71816303	-	1	920	29352	681282	ENSG00000197746.13	ENCODEHT000681282	PSAP	ENCODEHT000681282	Known	Genomic	None	0.15000000596046448	None	None	None	None
6857a420-ca2d-45e2-aba1-2667a881b4d7	ONT_GM12878_R2	hg38_SIRV	chr10	71831212	71816299	-	11	2393	29352	681295	ENSG00000197746.13	ENCODEHT000681295	PSAP	ENCODEHT000681295	Known	ISM	Suffix	0.15000000596046448	None	None	None	None
e9b16274-4153-4edc-8dd8-c5fc825625e0	ONT_GM12878_R2	hg38_SIRV	chr10	71817287	71816303	-	1	989	29352	681282	ENSG00000197746.13	ENCODEHT000681282	PSAP	ENCODEHT000681282	Known	Genomic	None	0.15000000596046448	None	None	None	None
a5ea2db7-9ed6-4553-be1c-10dac0545cd4	ONT_GM12878_R2	hg38_SIRV	chr10	71816834	71816303	-	1	536	29352	681282	ENSG00000197746.13	ENCODEHT000681282	PSAP	ENCODEHT000681282	Known	Genomic	None	0.15000000596046448	None	None	None	None
b519c094-89e9-4134-bac0-bde5ad697a88	ONT_GM12878_R1	hg38_SIRV	chr12	112906991	112919868	+	6	1560	36192	127103	ENSG00000089127.12	ENST00000202917.9	OAS1	OAS1-201	Known	Known	None	0.6000000238418579	None	None	None	None
820cb8c1-2a15-4ac8-87bd-70e5ec5b83c7	ONT_GM12878_R2	hg38_SIRV	chr10	71816549	71816303	-	1	251	29352	681282	ENSG00000197746.13	ENCODEHT000681282	PSAP	ENCODEHT000681282	Known	Genomic	None	0.15000000596046448	None	None	None	None
10a36e53-c60e-44e4-9a63-bbcaef18b2d4	ONT_GM12878_R2	hg38_SIRV	chr10	71816923	71816303	-	1	625	29352	681282	ENSG00000197746.13	ENCODEHT000681282	PSAP	ENCODEHT000681282	Known	Genomic	None	0.15000000596046448	None	None	None	None
0eece09a-c912-4954-b79f-8d9c4fe0f029	ONT_GM12878_R2	hg38_SIRV	chr10	71819656	71816301	-	4	1473	29352	681285	ENSG00000197746.13	ENCODEHT000681285	PSAP	ENCODEHT000681285	Known	ISM	Suffix	0.15000000596046448	None	None	None	None
b20dba52-3fb6-4542-928e-2c58e91f3e47	ONT_GM12878_R1	hg38_SIRV	chr12	112906991	112919844	+	6	1445	36192	127104	ENSG00000089127.12	ENST00000445409.6	OAS1	OAS1-202	Known	Known	None	0.20000000298023224	None	None	None	None
33343309-5ca8-41e2-bcf2-0af52fe00ce7	ONT_GM12878_R2	hg38_SIRV	chr10	71819835	71816301	-	5	1643	29352	681286	ENSG00000197746.13	ENCODEHT000681286	PSAP	ENCODEHT000681286	Known	ISM	Suffix	0.15000000596046448	None	None	None	None
8dbdc972-33c0-4ac8-9fcf-8bc54e6b867d	ONT_GM12878_R2	hg38_SIRV	chr10	71851235	71816299	-	14	2702	29352	681323	ENSG00000197746.13	ENCODEHT000681323	PSAP	ENCODEHT000681323	Known	NIC	None	0.15000000596046448	None	None	None	None
e2c4b6d5-519d-49d0-9836-995d6fb164c4	ONT_GM12878_R2	hg38_SIRV	chr10	71817201	71816303	-	1	903	29352	681282	ENSG00000197746.13	ENCODEHT000681282	PSAP	ENCODEHT000681282	Known	Genomic	None	0.15000000596046448	None	None	None	None
6a663414-6fe9-49f0-9671-3e2e056197d6	ONT_GM12878_R2	hg38_SIRV	chr12	112906991	112919902	+	6	1601	36192	127103	ENSG00000089127.12	ENST00000202917.9	OAS1	OAS1-201	Known	Known	None	0.25	None	None	None	None
9f219cc3-8a74-469f-b87f-db88e3f1f423	ONT_GM12878_R2	hg38_SIRV	chr10	71819854	71816301	-	5	1655	29352	681286	ENSG00000197746.13	ENCODEHT000681286	PSAP	ENCODEHT000681286	Known	ISM	Suffix	0.15000000596046448	None	None	None	None
03a5ffbf-ad4c-47e9-9512-5cf5f75d6fb5	ONT_GM12878_R2	hg38_SIRV	chr10	71851237	71816299	-	14	2719	29352	100878	ENSG00000197746.13	ENST00000394936.7	PSAP	PSAP-202	Known	Known	None	0.15000000596046448	None	None	None	None
b708a81c-9dec-4a16-a06c-dbe8cfc25de3	ONT_GM12878_R2	hg38_SIRV	chr10	71817222	71816303	-	1	924	29352	681282	ENSG00000197746.13	ENCODEHT000681282	PSAP	ENCODEHT000681282	Known	Genomic	None	0.15000000596046448	None	None	None	None
m54284U_191111_172039/33358120/ccs	PB_GM12878_R2	hg38_SIRV	chr12	112906992	112919953	+	6	1651	36192	127103	ENSG00000089127.12	ENST00000202917.9	OAS1	OAS1-201	Known	Known	None	0.20000000298023224	None	None	None	None
bc8b1281-58c5-414d-9b64-805af921b294	ONT_GM12878_R2	hg38_SIRV	chr10	71819679	71816301	-	4	1496	29352	681285	ENSG00000197746.13	ENCODEHT000681285	PSAP	ENCODEHT000681285	Known	ISM	Suffix	0.15000000596046448	None	None	None	None
37084b60-8735-40a8-9e63-9390070a0e50	ONT_GM12878_R2	hg38_SIRV	chr10	71829219	71816300	-	10	2343	29352	681288	ENSG00000197746.13	ENCODEHT000681288	PSAP	ENCODEHT000681288	Known	ISM	Suffix	0.15000000596046448	None	None	None	None
12029fb7-4764-415c-877f-9905b31e9765	ONT_GM12878_R1	hg38_SIRV	chr12	112906992	112919868	+	6	1566	36192	127103	ENSG00000089127.12	ENST00000202917.9	OAS1	OAS1-201	Known	Known	None	0.6000000238418579	None	None	None	None
fece3f93-891c-458c-a194-4b9607a87c2c	ONT_GM12878_R2	hg38_SIRV	chr10	71819280	71816314	-	3	1342	29352	681280	ENSG00000197746.13	ENCODEHT000681280	PSAP	ENCODEHT000681280	Known	ISM	Suffix	0.15000000596046448	None	None	None	None
9aaa798f-7926-4cc8-9cb6-b1e6e7ac1453	ONT_GM12878_R2	hg38_SIRV	chr10	71816948	71816303	-	1	650	29352	681282	ENSG00000197746.13	ENCODEHT000681282	PSAP	ENCODEHT000681282	Known	Genomic	None	0.15000000596046448	None	None	None	None
d0cee30f-738e-43f7-a9c8-8bb1c885c787	ONT_GM12878_R2	hg38_SIRV	chr10	71851268	71816299	-	14	2764	29352	100878	ENSG00000197746.13	ENST00000394936.7	PSAP	PSAP-202	Known	Known	None	0.15000000596046448	None	None	None	None
1f536fd7-a785-4580-8dcf-ead4d0ee2fe7	ONT_GM12878_R1	hg38_SIRV	chr12	112906992	112919902	+	6	1600	36192	127103	ENSG00000089127.12	ENST00000202917.9	OAS1	OAS1-201	Known	Known	None	0.25	None	None	None	None
4716e8ac-9e76-44c8-9606-4c1b312e71ef	ONT_GM12878_R2	hg38_SIRV	chr10	71816850	71816303	-	1	552	29352	681282	ENSG00000197746.13	ENCODEHT000681282	PSAP	ENCODEHT000681282	Known	Genomic	None	0.15000000596046448	None	None	None	None
72c545d9-cf55-4b8e-9a83-403aff6e5f0a	ONT_GM12878_R2	hg38_SIRV	chr10	71816854	71816303	-	1	556	29352	681282	ENSG00000197746.13	ENCODEHT000681282	PSAP	ENCODEHT000681282	Known	Genomic	None	0.15000000596046448	None	None	None	None
0796a8e6-8312-4211-9cf9-f55f696924d2	ONT_GM12878_R2	hg38_SIRV	chr10	71816884	71816303	-	1	586	29352	681282	ENSG00000197746.13	ENCODEHT000681282	PSAP	ENCODEHT000681282	Known	Genomic	None	0.15000000596046448	None	None	None	None
1f3697a1-2313-4b08-aefe-4b99d1a066c1	ONT_GM12878_R2	hg38_SIRV	chr10	71816559	71816303	-	1	261	29352	681282	ENSG00000197746.13	ENCODEHT000681282	PSAP	ENCODEHT000681282	Known	Genomic	None	0.15000000596046448	None	None	None	None
f1531671-7f2d-4c58-8b17-01f4332a9d60	ONT_GM12878_R1	hg38_SIRV	chr12	112907012	112919902	+	5	2396	36192	681110	ENSG00000089127.12	ENCODEHT000681110	OAS1	ENCODEHT000681110	Known	NIC	None	0.25	None	None	None	None
e3350374-6aa4-4146-b762-e19fc941cb6d	ONT_GM12878_R2	hg38_SIRV	chr10	71820279	71816299	-	6	1750	29352	681324	ENSG00000197746.13	ENCODEHT000681324	PSAP	ENCODEHT000681324	Known	NIC	None	0.15000000596046448	None	None	None	None
28cfe621-9025-4b98-a42f-24e163a71c98	ONT_GM12878_R2	hg38_SIRV	chr10	71819595	71816301	-	4	1403	29352	681285	ENSG00000197746.13	ENCODEHT000681285	PSAP	ENCODEHT000681285	Known	ISM	Suffix	0.15000000596046448	None	None	None	None
f7004a19-838c-443e-aa62-a1caf8c95d6e	ONT_GM12878_R2	hg38_SIRV	chr10	71816893	71816303	-	1	595	29352	681282	ENSG00000197746.13	ENCODEHT000681282	PSAP	ENCODEHT000681282	Known	Genomic	None	0.15000000596046448	None	None	None	None
7d67fab7-35e3-4619-a149-2a8edc516b1f	ONT_GM12878_R2	hg38_SIRV	chr10	71817227	71816303	-	1	929	29352	681282	ENSG00000197746.13	ENCODEHT000681282	PSAP	ENCODEHT000681282	Known	Genomic	None	0.15000000596046448	None	None	None	None
d2b3f966-8ffd-427f-8068-a87ffc227bf8	ONT_GM12878_R1	hg38_SIRV	chr12	112906986	112919870	+	6	1569	36192	681228	ENSG00000089127.12	ENCODEHT000681228	OAS1	ENCODEHT000681228	Known	NIC	None	0.6000000238418579	None	None	None	None
04ce5e4a-2098-4b66-b844-94312e00b856	ONT_GM12878_R2	hg38_SIRV	chr10	71851237	71816299	-	14	2712	29352	100878	ENSG00000197746.13	ENST00000394936.7	PSAP	PSAP-202	Known	Known	None	0.15000000596046448	None	None	None	None
8fb21b36-7953-4c1a-993d-c99e2ddaa10e	ONT_GM12878_R2	hg38_SIRV	chr10	71816549	71816303	-	1	251	29352	681282	ENSG00000197746.13	ENCODEHT000681282	PSAP	ENCODEHT000681282	Known	Genomic	None	0.15000000596046448	None	None	None	None
15f057bd-a65b-49ad-8d8b-8d4e7c4f41ad	ONT_GM12878_R2	hg38_SIRV	chr12	112906992	112919897	+	6	1587	36192	127103	ENSG00000089127.12	ENST00000202917.9	OAS1	OAS1-201	Known	Known	None	0.20000000298023224	None	None	None	None
3f3a82b6-3f0e-46f4-a05a-1303878ffe1c	ONT_GM12878_R2	hg38_SIRV	chr10	71818671	71816302	-	2	1265	29352	681284	ENSG00000197746.13	ENCODEHT000681284	PSAP	ENCODEHT000681284	Known	ISM	Suffix	0.15000000596046448	None	None	None	None
26cc5e92-e069-4a38-9aef-908c7d69f21c	ONT_GM12878_R2	hg38_SIRV	chr10	71819300	71816314	-	3	1363	29352	681280	ENSG00000197746.13	ENCODEHT000681280	PSAP	ENCODEHT000681280	Known	ISM	Suffix	0.15000000596046448	None	None	None	None
e40619fc-b94f-401b-b731-75f31f16c2cd	ONT_GM12878_R2	hg38_SIRV	chr10	71817330	71816303	-	1	1032	29352	681282	ENSG00000197746.13	ENCODEHT000681282	PSAP	ENCODEHT000681282	Known	Genomic	None	0.15000000596046448	None	None	None	None
e02da62c-57fc-4f68-8af2-9c2651bf557a	ONT_GM12878_R2	hg38_SIRV	chr10	71817077	71816303	-	1	779	29352	681282	ENSG00000197746.13	ENCODEHT000681282	PSAP	ENCODEHT000681282	Known	Genomic	None	0.15000000596046448	None	None	None	None
m54284U_191111_172039/108855923/ccs	PB_GM12878_R2	hg38_SIRV	chr12	112906993	112910368	+	2	2051	36192	681325	ENSG00000089127.12	ENCODEHT000681325	OAS1	ENCODEHT000681325	Known	ISM	Prefix	0.8500000238418579	None	None	None	None
eeec2884-7fe7-45bd-81d7-515e637a57a4	ONT_GM12878_R2	hg38_SIRV	chr10	71816545	71816303	-	1	247	29352	681282	ENSG00000197746.13	ENCODEHT000681282	PSAP	ENCODEHT000681282	Known	Genomic	None	0.15000000596046448	None	None	None	None
55241f46-be2e-4a6c-ad58-a52a0c2db40c	ONT_GM12878_R2	hg38_SIRV	chr10	71817179	71816303	-	1	881	29352	681282	ENSG00000197746.13	ENCODEHT000681282	PSAP	ENCODEHT000681282	Known	Genomic	None	0.15000000596046448	None	None	None	None
a171e854-eab1-4b83-9188-6fd86d603bac	ONT_GM12878_R2	hg38_SIRV	chr10	71834496	71816299	-	13	2657	29352	681326	ENSG00000197746.13	ENCODEHT000681326	PSAP	ENCODEHT000681326	Known	NIC	None	0.15000000596046448	None	None	None	None
eb2bc2a2-e9f5-4b89-a3b4-83591f0a0416	ONT_GM12878_R2	hg38_SIRV	chr12	112906993	112919908	+	6	1605	36192	127103	ENSG00000089127.12	ENST00000202917.9	OAS1	OAS1-201	Known	Known	None	0.25	None	None	None	None
fc505d31-7830-478c-a5bf-6e4907d1e429	ONT_GM12878_R2	hg38_SIRV	chr10	71819681	71816301	-	4	1498	29352	681285	ENSG00000197746.13	ENCODEHT000681285	PSAP	ENCODEHT000681285	Known	ISM	Suffix	0.15000000596046448	None	None	None	None
89a6563c-7a68-48c9-9ca4-04876656f59a	ONT_GM12878_R2	hg38_SIRV	chr10	71816553	71816303	-	1	255	29352	681282	ENSG00000197746.13	ENCODEHT000681282	PSAP	ENCODEHT000681282	Known	Genomic	None	0.15000000596046448	None	None	None	None
8a50f573-6116-4081-ae43-c6985d2217c6	ONT_GM12878_R2	hg38_SIRV	chr10	71819741	71816301	-	5	1549	29352	681286	ENSG00000197746.13	ENCODEHT000681286	PSAP	ENCODEHT000681286	Known	ISM	Suffix	0.15000000596046448	None	None	None	None
c6dcf979-b59b-4412-aae9-da00fc46f5a3	ONT_GM12878_R2	hg38_SIRV	chr10	71816881	71816303	-	1	583	29352	681282	ENSG00000197746.13	ENCODEHT000681282	PSAP	ENCODEHT000681282	Known	Genomic	None	0.15000000596046448	None	None	None	None
m54284U_191110_105540/20187207/ccs	PB_GM12878_R1	hg38_SIRV	chr12	112906994	112919875	+	6	1571	36192	127103	ENSG00000089127.12	ENST00000202917.9	OAS1	OAS1-201	Known	Known	None	0.699999988079071	None	None	None	None
b6e6e027-0696-42f9-9c1d-70c8aba9b81e	ONT_GM12878_R2	hg38_SIRV	chr10	71816922	71816303	-	1	624	29352	681282	ENSG00000197746.13	ENCODEHT000681282	PSAP	ENCODEHT000681282	Known	Genomic	None	0.15000000596046448	None	None	None	None
94f38cc3-e7c5-4edd-bc4c-744e97f44f5d	ONT_GM12878_R2	hg38_SIRV	chr10	71817182	71816303	-	1	884	29352	681282	ENSG00000197746.13	ENCODEHT000681282	PSAP	ENCODEHT000681282	Known	Genomic	None	0.15000000596046448	None	None	None	None
66aa30f7-6d10-40f9-aeb3-ae2eea9643f7	ONT_GM12878_R2	hg38_SIRV	chr10	71825877	71816300	-	8	1961	29352	681290	ENSG00000197746.13	ENCODEHT000681290	PSAP	ENCODEHT000681290	Known	ISM	Suffix	0.15000000596046448	None	None	None	None
fdddf3d5-28eb-4cb2-9a43-78a2b9536a76	ONT_GM12878_R2	hg38_SIRV	chr10	71816620	71816303	-	1	322	29352	681282	ENSG00000197746.13	ENCODEHT000681282	PSAP	ENCODEHT000681282	Known	Genomic	None	0.15000000596046448	None	None	None	None
m54284U_191110_105540/30344086/ccs	PB_GM12878_R1	hg38_SIRV	chr12	112906994	112919875	+	6	1565	36192	127103	ENSG00000089127.12	ENST00000202917.9	OAS1	OAS1-201	Known	Known	None	0.699999988079071	None	None	None	None
4077ebc6-eec2-4dc6-a07a-bb161f655a91	ONT_GM12878_R2	hg38_SIRV	chr10	71816757	71816303	-	1	453	29352	681282	ENSG00000197746.13	ENCODEHT000681282	PSAP	ENCODEHT000681282	Known	Genomic	None	0.15000000596046448	None	None	None	None
1e5af52f-f73a-4ec4-b3b1-4e5abc68af31	ONT_GM12878_R2	hg38_SIRV	chr10	71816662	71816303	-	1	344	29352	681282	ENSG00000197746.13	ENCODEHT000681282	PSAP	ENCODEHT000681282	Known	Genomic	None	0.15000000596046448	None	None	None	None
5704e23f-10bd-4112-a964-840f110aef37	ONT_GM12878_R2	hg38_SIRV	chr10	71816874	71816303	-	1	604	29352	681282	ENSG00000197746.13	ENCODEHT000681282	PSAP	ENCODEHT000681282	Known	Genomic	None	0.15000000596046448	None	None	None	None
8d1dd529-b989-4ccc-bc7c-e2c9affaa21a	ONT_GM12878_R2	hg38_SIRV	chr10	71834513	71816302	-	13	2677	29352	681283	ENSG00000197746.13	ENCODEHT000681283	PSAP	ENCODEHT000681283	Known	ISM	Suffix	0.15000000596046448	None	None	None	None
m54284U_191110_105540/47777488/ccs	PB_GM12878_R1	hg38_SIRV	chr12	112906994	112919878	+	6	1593	36192	127103	ENSG00000089127.12	ENST00000202917.9	OAS1	OAS1-201	Known	Known	None	0.75	None	None	None	None
be99fef3-8f3b-4030-82b4-db0f6799dc00	ONT_GM12878_R2	hg38_SIRV	chr10	71819627	71816301	-	4	1438	29352	681285	ENSG00000197746.13	ENCODEHT000681285	PSAP	ENCODEHT000681285	Known	ISM	Suffix	0.15000000596046448	None	None	None	None
3881dcd3-7406-46f2-8189-9369d26404a8	ONT_GM12878_R2	hg38_SIRV	chr10	71851230	71816299	-	14	2714	29352	100878	ENSG00000197746.13	ENST00000394936.7	PSAP	PSAP-202	Known	Known	None	0.15000000596046448	None	None	None	None
m54284U_191110_105540/75235793/ccs	PB_GM12878_R1	hg38_SIRV	chr12	112906994	112919875	+	6	1571	36192	127103	ENSG00000089127.12	ENST00000202917.9	OAS1	OAS1-201	Known	Known	None	0.699999988079071	None	None	None	None
c096e6b1-4bfa-438c-b3d7-36a34710c872	ONT_GM12878_R2	hg38_SIRV	chr10	71831259	71816299	-	11	2440	29352	681295	ENSG00000197746.13	ENCODEHT000681295	PSAP	ENCODEHT000681295	Known	ISM	Suffix	0.15000000596046448	None	None	None	None
9f23cb4b-e3d7-4ce6-a7f2-21a51d9ef2b8	ONT_GM12878_R2	hg38_SIRV	chr10	71816921	71816303	-	1	623	29352	681282	ENSG00000197746.13	ENCODEHT000681282	PSAP	ENCODEHT000681282	Known	Genomic	None	0.15000000596046448	None	None	None	None
9742379b-15ed-49da-a7df-4e7cdd57210f	ONT_GM12878_R2	hg38_SIRV	chr10	71816900	71816303	-	1	602	29352	681282	ENSG00000197746.13	ENCODEHT000681282	PSAP	ENCODEHT000681282	Known	Genomic	None	0.15000000596046448	None	None	None	None
7a663c33-4519-4f43-92f7-f75c8451c44d	ONT_GM12878_R2	hg38_SIRV	chr10	71819832	71816301	-	5	1640	29352	681286	ENSG00000197746.13	ENCODEHT000681286	PSAP	ENCODEHT000681286	Known	ISM	Suffix	0.15000000596046448	None	None	None	None
m54284U_191110_105540/99877998/ccs	PB_GM12878_R1	hg38_SIRV	chr12	112906994	112919875	+	6	1571	36192	127103	ENSG00000089127.12	ENST00000202917.9	OAS1	OAS1-201	Known	Known	None	0.699999988079071	None	None	None	None
0cda6d5b-e438-4bc9-839e-cb05632ea2e3	ONT_GM12878_R2	hg38_SIRV	chr10	71851237	71816299	-	14	1664	29352	681327	ENSG00000197746.13	ENCODEHT000681327	PSAP	ENCODEHT000681327	Known	NNC	None	0.15000000596046448	None	None	None	None
b7b4afc0-364c-4e8f-8a60-7e64fcee46b1	ONT_GM12878_R2	hg38_SIRV	chr10	71818664	71816302	-	2	1258	29352	681284	ENSG00000197746.13	ENCODEHT000681284	PSAP	ENCODEHT000681284	Known	ISM	Suffix	0.15000000596046448	None	None	None	None
52838b46-35d3-43bc-b96c-dc956e78de2d	ONT_GM12878_R2	hg38_SIRV	chr10	71816948	71816303	-	1	650	29352	681282	ENSG00000197746.13	ENCODEHT000681282	PSAP	ENCODEHT000681282	Known	Genomic	None	0.15000000596046448	None	None	None	None
m54284U_191110_105540/137692763/ccs	PB_GM12878_R1	hg38_SIRV	chr12	112906994	112919905	+	6	1601	36192	127103	ENSG00000089127.12	ENST00000202917.9	OAS1	OAS1-201	Known	Known	None	0.20000000298023224	None	None	None	None
56672b04-2926-4e84-b19b-dd3da186bf22	ONT_GM12878_R2	hg38_SIRV	chr10	71816917	71816303	-	1	619	29352	681282	ENSG00000197746.13	ENCODEHT000681282	PSAP	ENCODEHT000681282	Known	Genomic	None	0.15000000596046448	None	None	None	None
09063dc5-24d1-4c9b-9fa7-214919312dbe	ONT_GM12878_R2	hg38_SIRV	chr10	71834516	71816302	-	13	2672	29352	681283	ENSG00000197746.13	ENCODEHT000681283	PSAP	ENCODEHT000681283	Known	ISM	Suffix	0.15000000596046448	None	None	None	None
fbd908a5-3c32-41e9-9996-0b578d4b900a	ONT_GM12878_R2	hg38_SIRV	chr10	71817028	71816303	-	1	730	29352	681282	ENSG00000197746.13	ENCODEHT000681282	PSAP	ENCODEHT000681282	Known	Genomic	None	0.15000000596046448	None	None	None	None
8de27c33-2dfa-4fe6-adf5-0371bf571667	ONT_GM12878_R2	hg38_SIRV	chr10	71817278	71816303	-	1	980	29352	681282	ENSG00000197746.13	ENCODEHT000681282	PSAP	ENCODEHT000681282	Known	Genomic	None	0.15000000596046448	None	None	None	None
b28da103-0eba-4f9c-a541-4856a2496711	ONT_GM12878_R2	hg38_SIRV	chr10	71817330	71816303	-	1	1023	29352	681282	ENSG00000197746.13	ENCODEHT000681282	PSAP	ENCODEHT000681282	Known	Genomic	None	0.15000000596046448	None	None	None	None
m54284U_191111_172039/34933133/ccs	PB_GM12878_R2	hg38_SIRV	chr12	112906994	112919902	+	6	1598	36192	127103	ENSG00000089127.12	ENST00000202917.9	OAS1	OAS1-201	Known	Known	None	0.25	None	None	None	None
e7b31817-5580-4889-9a8e-2d6289fb50eb	ONT_GM12878_R2	hg38_SIRV	chr10	71818616	71816302	-	2	1196	29352	681284	ENSG00000197746.13	ENCODEHT000681284	PSAP	ENCODEHT000681284	Known	ISM	Suffix	0.15000000596046448	None	None	None	None
d9f96820-8d50-4beb-9487-b7813a8a17f3	ONT_GM12878_R2	hg38_SIRV	chr10	71817447	71816303	-	1	1149	29352	681282	ENSG00000197746.13	ENCODEHT000681282	PSAP	ENCODEHT000681282	Known	Genomic	None	0.15000000596046448	None	None	None	None
m54284U_191111_172039/54722714/ccs	PB_GM12878_R2	hg38_SIRV	chr12	112906994	112919876	+	6	1572	36192	127103	ENSG00000089127.12	ENST00000202917.9	OAS1	OAS1-201	Known	Known	None	0.699999988079071	None	None	None	None
a012507c-74de-42c4-af76-177fdc9debfb	ONT_GM12878_R2	hg38_SIRV	chr10	71851242	71816299	-	14	2738	29352	100878	ENSG00000197746.13	ENST00000394936.7	PSAP	PSAP-202	Known	Known	None	0.15000000596046448	None	None	None	None
7341f898-b848-4d41-9c33-af164958e05b	ONT_GM12878_R2	hg38_SIRV	chr10	71851236	71816299	-	14	2744	29352	100878	ENSG00000197746.13	ENST00000394936.7	PSAP	PSAP-202	Known	Known	None	0.15000000596046448	None	None	None	None
240faf19-715a-4c9e-977c-ebe293ba044a	ONT_GM12878_R2	hg38_SIRV	chr10	71818654	71816302	-	2	1248	29352	681284	ENSG00000197746.13	ENCODEHT000681284	PSAP	ENCODEHT000681284	Known	ISM	Suffix	0.15000000596046448	None	None	None	None
m54284U_191111_172039/55708397/ccs	PB_GM12878_R2	hg38_SIRV	chr12	112906994	112919906	+	6	1602	36192	127103	ENSG00000089127.12	ENST00000202917.9	OAS1	OAS1-201	Known	Known	None	0.20000000298023224	None	None	None	None
903b7471-c655-476e-b11b-dfed67c505f8	ONT_GM12878_R2	hg38_SIRV	chr10	71819822	71816301	-	5	1630	29352	681286	ENSG00000197746.13	ENCODEHT000681286	PSAP	ENCODEHT000681286	Known	ISM	Suffix	0.15000000596046448	None	None	None	None
9de294f7-c51a-4781-8cf2-1112f7dad2cd	ONT_GM12878_R2	hg38_SIRV	chr10	71816921	71816303	-	1	623	29352	681282	ENSG00000197746.13	ENCODEHT000681282	PSAP	ENCODEHT000681282	Known	Genomic	None	0.15000000596046448	None	None	None	None
4e7d1bec-986f-4907-8a23-18d9ef6bc91f	ONT_GM12878_R2	hg38_SIRV	chr10	71817379	71816303	-	1	1081	29352	681282	ENSG00000197746.13	ENCODEHT000681282	PSAP	ENCODEHT000681282	Known	Genomic	None	0.15000000596046448	None	None	None	None
m54284U_191111_172039/63113828/ccs	PB_GM12878_R2	hg38_SIRV	chr12	112906994	112919875	+	6	1571	36192	127103	ENSG00000089127.12	ENST00000202917.9	OAS1	OAS1-201	Known	Known	None	0.699999988079071	None	None	None	None
a6754f3b-5b8c-405f-97af-85944d185dd5	ONT_GM12878_R2	hg38_SIRV	chr10	71819621	71816301	-	4	1432	29352	681285	ENSG00000197746.13	ENCODEHT000681285	PSAP	ENCODEHT000681285	Known	ISM	Suffix	0.15000000596046448	None	None	None	None
01553951-5082-4eb2-ae33-649322d8cfdd	ONT_GM12878_R2	hg38_SIRV	chr10	71816922	71816303	-	1	624	29352	681282	ENSG00000197746.13	ENCODEHT000681282	PSAP	ENCODEHT000681282	Known	Genomic	None	0.15000000596046448	None	None	None	None
ed67a835-50f7-47d9-a3cb-6f7b12e0fe7d	ONT_GM12878_R2	hg38_SIRV	chr10	71817375	71816303	-	1	1077	29352	681282	ENSG00000197746.13	ENCODEHT000681282	PSAP	ENCODEHT000681282	Known	Genomic	None	0.15000000596046448	None	None	None	None
m54284U_191111_172039/63439997/ccs	PB_GM12878_R2	hg38_SIRV	chr12	112906994	112919876	+	6	1572	36192	127103	ENSG00000089127.12	ENST00000202917.9	OAS1	OAS1-201	Known	Known	None	0.699999988079071	None	None	None	None
afa8946d-34a2-40b7-93b4-5974d0883bee	ONT_GM12878_R2	hg38_SIRV	chr10	71834518	71816302	-	13	2674	29352	681283	ENSG00000197746.13	ENCODEHT000681283	PSAP	ENCODEHT000681283	Known	ISM	Suffix	0.15000000596046448	None	None	None	None
252ec3e1-55e7-42ec-b0c5-995b1ed460de	ONT_GM12878_R2	hg38_SIRV	chr10	71828053	71816299	-	9	2038	29352	681298	ENSG00000197746.13	ENCODEHT000681298	PSAP	ENCODEHT000681298	Known	ISM	Suffix	0.15000000596046448	None	None	None	None
8fc37e3b-868c-4386-b8ef-83d97189288e	ONT_GM12878_R2	hg38_SIRV	chr10	71816521	71816303	-	1	223	29352	681282	ENSG00000197746.13	ENCODEHT000681282	PSAP	ENCODEHT000681282	Known	Genomic	None	0.15000000596046448	None	None	None	None
c4cf18ba-e12a-46b9-98d8-b48e94e2b4cb	ONT_GM12878_R2	hg38_SIRV	chr10	71817330	71816303	-	1	1032	29352	681282	ENSG00000197746.13	ENCODEHT000681282	PSAP	ENCODEHT000681282	Known	Genomic	None	0.15000000596046448	None	None	None	None
m54284U_191111_172039/79036728/ccs	PB_GM12878_R2	hg38_SIRV	chr12	112907014	112919875	+	5	2379	36192	681110	ENSG00000089127.12	ENCODEHT000681110	OAS1	ENCODEHT000681110	Known	NIC	None	0.699999988079071	None	None	None	None
edd23d6a-baae-41a3-a804-9d4a1e81866a	ONT_GM12878_R2	hg38_SIRV	chr10	71819645	71816301	-	4	1456	29352	681285	ENSG00000197746.13	ENCODEHT000681285	PSAP	ENCODEHT000681285	Known	ISM	Suffix	0.15000000596046448	None	None	None	None
eae3e487-3da1-449f-af19-254e13a3de2c	ONT_GM12878_R2	hg38_SIRV	chr10	71817182	71816303	-	1	884	29352	681282	ENSG00000197746.13	ENCODEHT000681282	PSAP	ENCODEHT000681282	Known	Genomic	None	0.15000000596046448	None	None	None	None
m54284U_191111_172039/91294468/ccs	PB_GM12878_R2	hg38_SIRV	chr12	112906994	112919875	+	6	1571	36192	127103	ENSG00000089127.12	ENST00000202917.9	OAS1	OAS1-201	Known	Known	None	0.699999988079071	None	None	None	None
129c921f-a6d0-4693-b22d-42097bfb3d69	ONT_GM12878_R2	hg38_SIRV	chr10	71818626	71816302	-	2	1220	29352	681284	ENSG00000197746.13	ENCODEHT000681284	PSAP	ENCODEHT000681284	Known	ISM	Suffix	0.15000000596046448	None	None	None	None
5839b4bc-ff62-43af-becb-7e0a7299bb97	ONT_GM12878_R2	hg38_SIRV	chr10	71851232	71816299	-	14	2729	29352	681328	ENSG00000197746.13	ENCODEHT000681328	PSAP	ENCODEHT000681328	Known	NIC	None	0.15000000596046448	None	None	None	None
edc1e3c8-0d04-4ced-8df2-8d0cc61323c2	ONT_GM12878_R2	hg38_SIRV	chr10	71817390	71816303	-	1	1099	29352	681282	ENSG00000197746.13	ENCODEHT000681282	PSAP	ENCODEHT000681282	Known	Genomic	None	0.15000000596046448	None	None	None	None
m54284U_191111_172039/143198890/ccs	PB_GM12878_R2	hg38_SIRV	chr12	112906994	112919875	+	6	1571	36192	127103	ENSG00000089127.12	ENST00000202917.9	OAS1	OAS1-201	Known	Known	None	0.699999988079071	None	None	None	None
93d7e8ed-7313-478d-97a0-b810b8018c95	ONT_GM12878_R2	hg38_SIRV	chr10	71817042	71816303	-	1	744	29352	681282	ENSG00000197746.13	ENCODEHT000681282	PSAP	ENCODEHT000681282	Known	Genomic	None	0.15000000596046448	None	None	None	None
3ce9f1d5-0480-4ebb-b829-561863276a7c	ONT_GM12878_R2	hg38_SIRV	chr10	71816570	71816303	-	1	272	29352	681282	ENSG00000197746.13	ENCODEHT000681282	PSAP	ENCODEHT000681282	Known	Genomic	None	0.15000000596046448	None	None	None	None
450f0819-d102-4ac8-bdbb-e4b2f3dcd0d7	ONT_GM12878_R2	hg38_SIRV	chr10	71819821	71816301	-	5	1639	29352	681286	ENSG00000197746.13	ENCODEHT000681286	PSAP	ENCODEHT000681286	Known	ISM	Suffix	0.15000000596046448	None	None	None	None
m54284U_191111_172039/162989104/ccs	PB_GM12878_R2	hg38_SIRV	chr12	112906994	112919875	+	6	1571	36192	127103	ENSG00000089127.12	ENST00000202917.9	OAS1	OAS1-201	Known	Known	None	0.699999988079071	None	None	None	None
343be6f7-0d65-402d-8061-41b6bccf679c	ONT_GM12878_R2	hg38_SIRV	chr10	71851325	71816299	-	14	2737	29352	681312	ENSG00000197746.13	ENCODEHT000681312	PSAP	ENCODEHT000681312	Known	NNC	None	0.15000000596046448	None	None	None	None
816adec5-13f2-4788-9c1b-c9a2bddcfd5a	ONT_GM12878_R2	hg38_SIRV	chr10	71831253	71816299	-	11	2474	29352	681329	ENSG00000197746.13	ENCODEHT000681329	PSAP	ENCODEHT000681329	Known	ISM	Suffix	0.15000000596046448	None	None	None	None
d609d7ed-3ca9-44b2-b630-36664344e191	ONT_GM12878_R2	hg38_SIRV	chr10	71817284	71816303	-	1	986	29352	681282	ENSG00000197746.13	ENCODEHT000681282	PSAP	ENCODEHT000681282	Known	Genomic	None	0.15000000596046448	None	None	None	None
m54284U_191111_172039/169148608/ccs	PB_GM12878_R2	hg38_SIRV	chr12	112906994	112919875	+	6	1571	36192	127103	ENSG00000089127.12	ENST00000202917.9	OAS1	OAS1-201	Known	Known	None	0.699999988079071	None	None	None	None
30697d57-3536-4261-9992-59dcbf322a5a	ONT_GM12878_R2	hg38_SIRV	chr10	71831288	71816299	-	11	2469	29352	681295	ENSG00000197746.13	ENCODEHT000681295	PSAP	ENCODEHT000681295	Known	ISM	Suffix	0.15000000596046448	None	None	None	None
ba3feb28-5757-4356-9173-29f6c2987a15	ONT_GM12878_R2	hg38_SIRV	chr10	71819884	71816301	-	5	1692	29352	681286	ENSG00000197746.13	ENCODEHT000681286	PSAP	ENCODEHT000681286	Known	ISM	Suffix	0.15000000596046448	None	None	None	None
9801d90b-fbbe-47b6-8611-ac8de82a30d6	ONT_GM12878_R2	hg38_SIRV	chr10	71851239	71816299	-	14	2735	29352	100878	ENSG00000197746.13	ENST00000394936.7	PSAP	PSAP-202	Known	Known	None	0.15000000596046448	None	None	None	None
m54284U_191111_172039/172557838/ccs	PB_GM12878_R2	hg38_SIRV	chr12	112906994	112919875	+	6	1571	36192	127103	ENSG00000089127.12	ENST00000202917.9	OAS1	OAS1-201	Known	Known	None	0.699999988079071	None	None	None	None
4c5446dc-8505-4267-bbca-d226d769f842	ONT_GM12878_R2	hg38_SIRV	chr10	71816881	71816303	-	1	583	29352	681282	ENSG00000197746.13	ENCODEHT000681282	PSAP	ENCODEHT000681282	Known	Genomic	None	0.15000000596046448	None	None	None	None
6f43b919-a94e-48cb-97ba-6fc305c06418	ONT_GM12878_R2	hg38_SIRV	chr10	71817063	71816303	-	1	765	29352	681282	ENSG00000197746.13	ENCODEHT000681282	PSAP	ENCODEHT000681282	Known	Genomic	None	0.15000000596046448	None	None	None	None
06749759-e43d-4c74-831b-99d6bc5b6e0c	ONT_GM12878_R2	hg38_SIRV	chr10	71816714	71816303	-	1	416	29352	681282	ENSG00000197746.13	ENCODEHT000681282	PSAP	ENCODEHT000681282	Known	Genomic	None	0.15000000596046448	None	None	None	None
0b3da397-f9c2-4f04-a544-70f50b0506cd	ONT_GM12878_R2	hg38_SIRV	chr10	71816715	71816303	-	1	417	29352	681282	ENSG00000197746.13	ENCODEHT000681282	PSAP	ENCODEHT000681282	Known	Genomic	None	0.15000000596046448	None	None	None	None
84d0e797-e418-42ec-be7d-c679f9eacd8f	ONT_GM12878_R2	hg38_SIRV	chr10	71816714	71816303	-	1	416	29352	681282	ENSG00000197746.13	ENCODEHT000681282	PSAP	ENCODEHT000681282	Known	Genomic	None	0.15000000596046448	None	None	None	None
m54284U_191111_172039/180486655/ccs	PB_GM12878_R2	hg38_SIRV	chr12	112906994	112919882	+	6	1578	36192	127103	ENSG00000089127.12	ENST00000202917.9	OAS1	OAS1-201	Known	Known	None	0.6499999761581421	None	None	None	None
8388d54a-16cf-4d04-85c1-323c0e5d37fd	ONT_GM12878_R2	hg38_SIRV	chr10	71817032	71816303	-	1	734	29352	681282	ENSG00000197746.13	ENCODEHT000681282	PSAP	ENCODEHT000681282	Known	Genomic	None	0.15000000596046448	None	None	None	None
291af883-ee12-4fe9-bfae-b29a625fffa5	ONT_GM12878_R2	hg38_SIRV	chr10	71819306	71816314	-	3	1368	29352	681280	ENSG00000197746.13	ENCODEHT000681280	PSAP	ENCODEHT000681280	Known	ISM	Suffix	0.15000000596046448	None	None	None	None
m54284U_191110_105540/6163049/ccs	PB_GM12878_R1	hg38_SIRV	chr12	112906995	112919875	+	6	1570	36192	127103	ENSG00000089127.12	ENST00000202917.9	OAS1	OAS1-201	Known	Known	None	0.699999988079071	None	None	None	None
4d42d45d-fd83-4c54-b13b-62d9324c07e3	ONT_GM12878_R2	hg38_SIRV	chr10	71831869	71816299	-	12	2489	29352	681330	ENSG00000197746.13	ENCODEHT000681330	PSAP	ENCODEHT000681330	Known	ISM	Suffix	0.15000000596046448	None	None	None	None
m54284U_191110_105540/15533615/ccs	PB_GM12878_R1	hg38_SIRV	chr12	112906995	112919902	+	7	1509	36192	681331	ENSG00000089127.12	ENCODEHT000681331	OAS1	ENCODEHT000681331	Known	NNC	None	0.25	None	None	None	None
cde1e404-beb6-46d4-9260-916f9a8138e2	ONT_GM12878_R2	hg38_SIRV	chr10	71816886	71816303	-	1	588	29352	681282	ENSG00000197746.13	ENCODEHT000681282	PSAP	ENCODEHT000681282	Known	Genomic	None	0.15000000596046448	None	None	None	None
m54284U_191110_105540/395658/ccs	PB_GM12878_R1	hg38_SIRV	chr10	71851249	71816300	-	14	2744	29352	100878	ENSG00000197746.13	ENST00000394936.7	PSAP	PSAP-202	Known	Known	None	0.15000000596046448	None	None	None	None
m54284U_191110_105540/16318718/ccs	PB_GM12878_R1	hg38_SIRV	chr10	71851249	71816300	-	14	2744	29352	100878	ENSG00000197746.13	ENST00000394936.7	PSAP	PSAP-202	Known	Known	None	0.15000000596046448	None	None	None	None
m54284U_191110_105540/19530848/ccs	PB_GM12878_R1	hg38_SIRV	chr12	112906995	112919882	+	6	1577	36192	127103	ENSG00000089127.12	ENST00000202917.9	OAS1	OAS1-201	Known	Known	None	0.6499999761581421	None	None	None	None
m54284U_191110_105540/24840430/ccs	PB_GM12878_R1	hg38_SIRV	chr10	71851250	71816300	-	14	2745	29352	100878	ENSG00000197746.13	ENST00000394936.7	PSAP	PSAP-202	Known	Known	None	0.15000000596046448	None	None	None	None
m54284U_191110_105540/65601672/ccs	PB_GM12878_R1	hg38_SIRV	chr10	71851288	71816300	-	14	2783	29352	100878	ENSG00000197746.13	ENST00000394936.7	PSAP	PSAP-202	Known	Known	None	0.15000000596046448	None	None	None	None
m54284U_191110_105540/79955839/ccs	PB_GM12878_R1	hg38_SIRV	chr10	71851249	71816300	-	14	2744	29352	100878	ENSG00000197746.13	ENST00000394936.7	PSAP	PSAP-202	Known	Known	None	0.15000000596046448	None	None	None	None
m54284U_191110_105540/25494168/ccs	PB_GM12878_R1	hg38_SIRV	chr12	112906995	112919875	+	6	1570	36192	127103	ENSG00000089127.12	ENST00000202917.9	OAS1	OAS1-201	Known	Known	None	0.699999988079071	None	None	None	None
m54284U_191110_105540/83757491/ccs	PB_GM12878_R1	hg38_SIRV	chr10	71851249	71816300	-	14	2744	29352	100878	ENSG00000197746.13	ENST00000394936.7	PSAP	PSAP-202	Known	Known	None	0.15000000596046448	None	None	None	None
m54284U_191110_105540/110364252/ccs	PB_GM12878_R1	hg38_SIRV	chr10	71851279	71816300	-	14	2774	29352	100878	ENSG00000197746.13	ENST00000394936.7	PSAP	PSAP-202	Known	Known	None	0.15000000596046448	None	None	None	None
m54284U_191110_105540/124781041/ccs	PB_GM12878_R1	hg38_SIRV	chr10	71816766	71816304	-	1	467	29352	681282	ENSG00000197746.13	ENCODEHT000681282	PSAP	ENCODEHT000681282	Known	Genomic	None	0.15000000596046448	None	None	None	None
m54284U_191110_105540/33948565/ccs	PB_GM12878_R1	hg38_SIRV	chr12	112906995	112919906	+	6	1601	36192	127103	ENSG00000089127.12	ENST00000202917.9	OAS1	OAS1-201	Known	Known	None	0.20000000298023224	None	None	None	None
m54284U_191110_105540/129368421/ccs	PB_GM12878_R1	hg38_SIRV	chr10	71851249	71816300	-	14	2744	29352	100878	ENSG00000197746.13	ENST00000394936.7	PSAP	PSAP-202	Known	Known	None	0.15000000596046448	None	None	None	None
m54284U_191110_105540/131794460/ccs	PB_GM12878_R1	hg38_SIRV	chr10	71851303	71816300	-	14	2798	29352	100878	ENSG00000197746.13	ENST00000394936.7	PSAP	PSAP-202	Known	Known	None	0.15000000596046448	None	None	None	None
m54284U_191110_105540/34537658/ccs	PB_GM12878_R1	hg38_SIRV	chr12	112906995	112919875	+	6	1570	36192	127103	ENSG00000089127.12	ENST00000202917.9	OAS1	OAS1-201	Known	Known	None	0.699999988079071	None	None	None	None
m54284U_191110_105540/137889903/ccs	PB_GM12878_R1	hg38_SIRV	chr10	71851250	71816300	-	14	2745	29352	100878	ENSG00000197746.13	ENST00000394936.7	PSAP	PSAP-202	Known	Known	None	0.15000000596046448	None	None	None	None
m54284U_191110_105540/143853597/ccs	PB_GM12878_R1	hg38_SIRV	chr10	71851338	71816300	-	14	2748	29352	681297	ENSG00000197746.13	ENCODEHT000681297	PSAP	ENCODEHT000681297	Known	NIC	None	0.15000000596046448	None	None	None	None
m54284U_191110_105540/149818017/ccs	PB_GM12878_R1	hg38_SIRV	chr10	71851249	71816300	-	14	2744	29352	100878	ENSG00000197746.13	ENST00000394936.7	PSAP	PSAP-202	Known	Known	None	0.15000000596046448	None	None	None	None
m54284U_191110_105540/37292702/ccs	PB_GM12878_R1	hg38_SIRV	chr12	112906995	112919875	+	6	1570	36192	127103	ENSG00000089127.12	ENST00000202917.9	OAS1	OAS1-201	Known	Known	None	0.699999988079071	None	None	None	None
m54284U_191110_105540/150800340/ccs	PB_GM12878_R1	hg38_SIRV	chr10	71851315	71816300	-	14	2810	29352	100878	ENSG00000197746.13	ENST00000394936.7	PSAP	PSAP-202	Known	Known	None	0.15000000596046448	None	None	None	None
m54284U_191111_172039/2553/ccs	PB_GM12878_R2	hg38_SIRV	chr10	71851243	71816300	-	14	2738	29352	100878	ENSG00000197746.13	ENST00000394936.7	PSAP	PSAP-202	Known	Known	None	0.15000000596046448	None	None	None	None
m54284U_191111_172039/30147487/ccs	PB_GM12878_R2	hg38_SIRV	chr10	71851283	71816300	-	14	2778	29352	100878	ENSG00000197746.13	ENST00000394936.7	PSAP	PSAP-202	Known	Known	None	0.15000000596046448	None	None	None	None
m54284U_191110_105540/47777139/ccs	PB_GM12878_R1	hg38_SIRV	chr12	112906995	112919875	+	6	1570	36192	127103	ENSG00000089127.12	ENST00000202917.9	OAS1	OAS1-201	Known	Known	None	0.699999988079071	None	None	None	None
m54284U_191111_172039/38732373/ccs	PB_GM12878_R2	hg38_SIRV	chr10	71822235	71816301	-	7	1934	29352	681287	ENSG00000197746.13	ENCODEHT000681287	PSAP	ENCODEHT000681287	Known	ISM	Suffix	0.15000000596046448	None	None	None	None
m54284U_191111_172039/48563183/ccs	PB_GM12878_R2	hg38_SIRV	chr10	71851283	71816300	-	14	2778	29352	100878	ENSG00000197746.13	ENST00000394936.7	PSAP	PSAP-202	Known	Known	None	0.15000000596046448	None	None	None	None
m54284U_191111_172039/52298480/ccs	PB_GM12878_R2	hg38_SIRV	chr10	71851249	71816300	-	14	2750	29352	100878	ENSG00000197746.13	ENST00000394936.7	PSAP	PSAP-202	Known	Known	None	0.15000000596046448	None	None	None	None
m54284U_191110_105540/49415008/ccs	PB_GM12878_R1	hg38_SIRV	chr12	112906995	112919875	+	6	1570	36192	127103	ENSG00000089127.12	ENST00000202917.9	OAS1	OAS1-201	Known	Known	None	0.699999988079071	None	None	None	None
m54284U_191111_172039/99024944/ccs	PB_GM12878_R2	hg38_SIRV	chr10	71851257	71816300	-	14	2752	29352	100878	ENSG00000197746.13	ENST00000394936.7	PSAP	PSAP-202	Known	Known	None	0.15000000596046448	None	None	None	None
m54284U_191111_172039/128254770/ccs	PB_GM12878_R2	hg38_SIRV	chr10	71851277	71816300	-	14	2772	29352	100878	ENSG00000197746.13	ENST00000394936.7	PSAP	PSAP-202	Known	Known	None	0.15000000596046448	None	None	None	None
m54284U_191111_172039/136120763/ccs	PB_GM12878_R2	hg38_SIRV	chr10	71851288	71816300	-	14	2783	29352	100878	ENSG00000197746.13	ENST00000394936.7	PSAP	PSAP-202	Known	Known	None	0.15000000596046448	None	None	None	None
m54284U_191110_105540/50135446/ccs	PB_GM12878_R1	hg38_SIRV	chr12	112906993	112911127	+	3	694	36192	681138	ENSG00000089127.12	ENCODEHT000681138	OAS1	ENCODEHT000681138	Known	ISM	Prefix	0.30000001192092896	None	None	None	None
m54284U_191111_172039/167379650/ccs	PB_GM12878_R2	hg38_SIRV	chr10	71851249	71816300	-	14	2744	29352	100878	ENSG00000197746.13	ENST00000394936.7	PSAP	PSAP-202	Known	Known	None	0.15000000596046448	None	None	None	None
m54284U_191111_172039/174784944/ccs	PB_GM12878_R2	hg38_SIRV	chr10	71851249	71816300	-	14	2744	29352	100878	ENSG00000197746.13	ENST00000394936.7	PSAP	PSAP-202	Known	Known	None	0.15000000596046448	None	None	None	None
9a8699ff-5111-4951-986d-76076b640f4e	ONT_GM12878_R1	hg38_SIRV	chr10	71816941	71816304	-	1	642	29352	681282	ENSG00000197746.13	ENCODEHT000681282	PSAP	ENCODEHT000681282	Known	Genomic	None	0.15000000596046448	None	None	None	None
m54284U_191110_105540/60033636/ccs	PB_GM12878_R1	hg38_SIRV	chr12	112906995	112919902	+	6	1597	36192	127103	ENSG00000089127.12	ENST00000202917.9	OAS1	OAS1-201	Known	Known	None	0.25	None	None	None	None
9e37505e-cf0d-442e-b1d5-d4a35e15491e	ONT_GM12878_R1	hg38_SIRV	chr10	71851237	71816300	-	14	2732	29352	100878	ENSG00000197746.13	ENST00000394936.7	PSAP	PSAP-202	Known	Known	None	0.15000000596046448	None	None	None	None
f9306a91-b7db-4d71-82fa-984fff3610f7	ONT_GM12878_R1	hg38_SIRV	chr10	71851328	71816300	-	14	2731	29352	681297	ENSG00000197746.13	ENCODEHT000681297	PSAP	ENCODEHT000681297	Known	NIC	None	0.15000000596046448	None	None	None	None
6a292985-1503-488b-b1c6-1c1068cda9b6	ONT_GM12878_R1	hg38_SIRV	chr10	71851237	71816300	-	14	2724	29352	100878	ENSG00000197746.13	ENST00000394936.7	PSAP	PSAP-202	Known	Known	None	0.15000000596046448	None	None	None	None
m54284U_191110_105540/65733908/ccs	PB_GM12878_R1	hg38_SIRV	chr12	112906995	112919875	+	6	1570	36192	127103	ENSG00000089127.12	ENST00000202917.9	OAS1	OAS1-201	Known	Known	None	0.699999988079071	None	None	None	None
2f771644-b8ca-46c0-9713-f63d7edadfef	ONT_GM12878_R1	hg38_SIRV	chr10	71851268	71816300	-	14	2757	29352	100878	ENSG00000197746.13	ENST00000394936.7	PSAP	PSAP-202	Known	Known	None	0.15000000596046448	None	None	None	None
f8797b73-e6f3-4f86-b3e8-4d52ce29d016	ONT_GM12878_R1	hg38_SIRV	chr10	71834518	71816303	-	13	2673	29352	681283	ENSG00000197746.13	ENCODEHT000681283	PSAP	ENCODEHT000681283	Known	ISM	Suffix	0.15000000596046448	None	None	None	None
3bbe7d22-5573-4cc8-b063-5a81d00632e6	ONT_GM12878_R1	hg38_SIRV	chr10	71817256	71816304	-	1	957	29352	681282	ENSG00000197746.13	ENCODEHT000681282	PSAP	ENCODEHT000681282	Known	Genomic	None	0.15000000596046448	None	None	None	None
m54284U_191110_105540/70517446/ccs	PB_GM12878_R1	hg38_SIRV	chr12	112906995	112919875	+	6	1570	36192	127103	ENSG00000089127.12	ENST00000202917.9	OAS1	OAS1-201	Known	Known	None	0.699999988079071	None	None	None	None
d5aba6ca-df84-472b-a903-1f68eb383501	ONT_GM12878_R1	hg38_SIRV	chr10	71834522	71816303	-	13	2670	29352	681283	ENSG00000197746.13	ENCODEHT000681283	PSAP	ENCODEHT000681283	Known	ISM	Suffix	0.15000000596046448	None	None	None	None
c2c16373-c5f3-42c9-8558-ae4d70a00a7b	ONT_GM12878_R1	hg38_SIRV	chr10	71820318	71816300	-	6	1784	29352	681294	ENSG00000197746.13	ENCODEHT000681294	PSAP	ENCODEHT000681294	Known	ISM	Suffix	0.15000000596046448	None	None	None	None
35bb3fcc-887c-434d-8aea-48395969c373	ONT_GM12878_R1	hg38_SIRV	chr10	71819576	71816300	-	4	1472	29352	681318	ENSG00000197746.13	ENCODEHT000681318	PSAP	ENCODEHT000681318	Known	ISM	Suffix	0.15000000596046448	None	None	None	None
m54284U_191110_105540/74842212/ccs	PB_GM12878_R1	hg38_SIRV	chr12	112906995	112919875	+	6	1561	36192	127103	ENSG00000089127.12	ENST00000202917.9	OAS1	OAS1-201	Known	Known	None	0.699999988079071	None	None	None	None
91d2090c-fea3-4ae3-8b79-83b4e05171d3	ONT_GM12878_R1	hg38_SIRV	chr10	71851237	71816300	-	14	2740	29352	100878	ENSG00000197746.13	ENST00000394936.7	PSAP	PSAP-202	Known	Known	None	0.15000000596046448	None	None	None	None
ece9f34f-67d1-4a38-b6f2-9f9314983aae	ONT_GM12878_R1	hg38_SIRV	chr10	71817379	71816304	-	1	1080	29352	681282	ENSG00000197746.13	ENCODEHT000681282	PSAP	ENCODEHT000681282	Known	Genomic	None	0.15000000596046448	None	None	None	None
3165dd49-ed75-45b1-b549-b5c4359a95f9	ONT_GM12878_R1	hg38_SIRV	chr10	71831873	71816300	-	12	2505	29352	681332	ENSG00000197746.13	ENCODEHT000681332	PSAP	ENCODEHT000681332	Known	ISM	Suffix	0.15000000596046448	None	None	None	None
m54284U_191110_105540/87492675/ccs	PB_GM12878_R1	hg38_SIRV	chr12	112906995	112919874	+	6	1569	36192	127103	ENSG00000089127.12	ENST00000202917.9	OAS1	OAS1-201	Known	Known	None	0.699999988079071	None	None	None	None
72112552-d0cf-4e6d-9362-0a447a123c06	ONT_GM12878_R1	hg38_SIRV	chr10	71822173	71816301	-	7	1872	29352	681287	ENSG00000197746.13	ENCODEHT000681287	PSAP	ENCODEHT000681287	Known	ISM	Suffix	0.15000000596046448	None	None	None	None
7ffdbc7b-0ee0-4829-a116-f360f803f0a9	ONT_GM12878_R1	hg38_SIRV	chr10	71851269	71816300	-	14	2764	29352	100878	ENSG00000197746.13	ENST00000394936.7	PSAP	PSAP-202	Known	Known	None	0.15000000596046448	None	None	None	None
m54284U_191110_105540/100468061/ccs	PB_GM12878_R1	hg38_SIRV	chr12	112906995	112919875	+	6	1570	36192	127103	ENSG00000089127.12	ENST00000202917.9	OAS1	OAS1-201	Known	Known	None	0.699999988079071	None	None	None	None
eb9cf3e4-4d71-4f55-8e5d-31d67d7c1af2	ONT_GM12878_R1	hg38_SIRV	chr10	71851285	71816300	-	14	2771	29352	100878	ENSG00000197746.13	ENST00000394936.7	PSAP	PSAP-202	Known	Known	None	0.15000000596046448	None	None	None	None
b2473b1c-cefc-40bb-bfb8-993d95e26a7c	ONT_GM12878_R2	hg38_SIRV	chr10	71831883	71816300	-	12	2489	29352	681333	ENSG00000197746.13	ENCODEHT000681333	PSAP	ENCODEHT000681333	Known	NNC	None	0.15000000596046448	None	None	None	None
ca457d4c-1203-45a0-b306-bcf56c988f4d	ONT_GM12878_R2	hg38_SIRV	chr10	71817375	71816304	-	1	1076	29352	681282	ENSG00000197746.13	ENCODEHT000681282	PSAP	ENCODEHT000681282	Known	Genomic	None	0.15000000596046448	None	None	None	None
2aca8ddc-e81b-4b95-a353-6e5577e1c98b	ONT_GM12878_R2	hg38_SIRV	chr10	71817107	71816304	-	1	808	29352	681282	ENSG00000197746.13	ENCODEHT000681282	PSAP	ENCODEHT000681282	Known	Genomic	None	0.15000000596046448	None	None	None	None
m54284U_191110_105540/108267476/ccs	PB_GM12878_R1	hg38_SIRV	chr12	112906995	112919875	+	6	1570	36192	127103	ENSG00000089127.12	ENST00000202917.9	OAS1	OAS1-201	Known	Known	None	0.699999988079071	None	None	None	None
6af748e1-6059-49a9-b820-3a5758e6ffef	ONT_GM12878_R2	hg38_SIRV	chr10	71829113	71816301	-	10	2236	29352	681288	ENSG00000197746.13	ENCODEHT000681288	PSAP	ENCODEHT000681288	Known	ISM	Suffix	0.15000000596046448	None	None	None	None
c7ac3e44-174b-4cf0-88d1-bfb275504451	ONT_GM12878_R2	hg38_SIRV	chr10	71851380	71816300	-	14	2803	29352	681302	ENSG00000197746.13	ENCODEHT000681302	PSAP	ENCODEHT000681302	Known	NIC	None	0.15000000596046448	None	None	None	None
m54284U_191110_105540/121965118/ccs	PB_GM12878_R1	hg38_SIRV	chr12	112906995	112919875	+	6	1570	36192	127103	ENSG00000089127.12	ENST00000202917.9	OAS1	OAS1-201	Known	Known	None	0.699999988079071	None	None	None	None
388a480f-98c8-4224-827d-7abe03da4311	ONT_GM12878_R2	hg38_SIRV	chr10	71819810	71816302	-	5	1617	29352	681286	ENSG00000197746.13	ENCODEHT000681286	PSAP	ENCODEHT000681286	Known	ISM	Suffix	0.15000000596046448	None	None	None	None
946d8d79-db9b-46a3-a857-1e72a3058049	ONT_GM12878_R2	hg38_SIRV	chr10	71834522	71816303	-	13	2677	29352	681283	ENSG00000197746.13	ENCODEHT000681283	PSAP	ENCODEHT000681283	Known	ISM	Suffix	0.15000000596046448	None	None	None	None
105b8c42-733e-48da-a742-eda78c10d186	ONT_GM12878_R2	hg38_SIRV	chr10	71817093	71816304	-	1	794	29352	681282	ENSG00000197746.13	ENCODEHT000681282	PSAP	ENCODEHT000681282	Known	Genomic	None	0.15000000596046448	None	None	None	None
m54284U_191110_105540/138871698/ccs	PB_GM12878_R1	hg38_SIRV	chr12	112906995	112919875	+	6	1570	36192	127103	ENSG00000089127.12	ENST00000202917.9	OAS1	OAS1-201	Known	Known	None	0.699999988079071	None	None	None	None
a7745941-b83d-4b98-bbd6-f5d8035a6d15	ONT_GM12878_R2	hg38_SIRV	chr10	71819288	71816315	-	3	1349	29352	681280	ENSG00000197746.13	ENCODEHT000681280	PSAP	ENCODEHT000681280	Known	ISM	Suffix	0.15000000596046448	None	None	None	None
af6a0398-07db-4fed-8c76-2c82bf44b04a	ONT_GM12878_R2	hg38_SIRV	chr10	71816949	71816304	-	1	650	29352	681282	ENSG00000197746.13	ENCODEHT000681282	PSAP	ENCODEHT000681282	Known	Genomic	None	0.15000000596046448	None	None	None	None
ba40939c-c171-49f7-8ebb-571102de1387	ONT_GM12878_R2	hg38_SIRV	chr10	71851239	71816300	-	14	2734	29352	100878	ENSG00000197746.13	ENST00000394936.7	PSAP	PSAP-202	Known	Known	None	0.15000000596046448	None	None	None	None
m54284U_191110_105540/154471067/ccs	PB_GM12878_R1	hg38_SIRV	chr12	112906995	112919906	+	6	1601	36192	127103	ENSG00000089127.12	ENST00000202917.9	OAS1	OAS1-201	Known	Known	None	0.20000000298023224	None	None	None	None
e094d39f-8ddf-4b03-8d05-f73afdbe839e	ONT_GM12878_R2	hg38_SIRV	chr10	71828108	71816300	-	9	2099	29352	681298	ENSG00000197746.13	ENCODEHT000681298	PSAP	ENCODEHT000681298	Known	ISM	Suffix	0.15000000596046448	None	None	None	None
m54284U_191110_105540/3213856/ccs	PB_GM12878_R1	hg38_SIRV	chr10	71851249	71816301	-	14	2743	29352	100878	ENSG00000197746.13	ENST00000394936.7	PSAP	PSAP-202	Known	Known	None	0.20000000298023224	None	None	None	None
m54284U_191110_105540/3408403/ccs	PB_GM12878_R1	hg38_SIRV	chr10	71851249	71816301	-	14	2743	29352	100878	ENSG00000197746.13	ENST00000394936.7	PSAP	PSAP-202	Known	Known	None	0.20000000298023224	None	None	None	None
m54284U_191110_105540/156238609/ccs	PB_GM12878_R1	hg38_SIRV	chr12	112906995	112919875	+	6	1570	36192	127103	ENSG00000089127.12	ENST00000202917.9	OAS1	OAS1-201	Known	Known	None	0.699999988079071	None	None	None	None
m54284U_191110_105540/8389021/ccs	PB_GM12878_R1	hg38_SIRV	chr10	71851250	71816301	-	14	2744	29352	100878	ENSG00000197746.13	ENST00000394936.7	PSAP	PSAP-202	Known	Known	None	0.20000000298023224	None	None	None	None
m54284U_191110_105540/9439440/ccs	PB_GM12878_R1	hg38_SIRV	chr10	71819239	71816316	-	3	1299	29352	681280	ENSG00000197746.13	ENCODEHT000681280	PSAP	ENCODEHT000681280	Known	ISM	Suffix	0.20000000298023224	None	None	None	None
m54284U_191110_105540/157089933/ccs	PB_GM12878_R1	hg38_SIRV	chr12	112906995	112919875	+	6	1570	36192	127103	ENSG00000089127.12	ENST00000202917.9	OAS1	OAS1-201	Known	Known	None	0.699999988079071	None	None	None	None
m54284U_191110_105540/9569342/ccs	PB_GM12878_R1	hg38_SIRV	chr10	71851288	71816301	-	14	2782	29352	100878	ENSG00000197746.13	ENST00000394936.7	PSAP	PSAP-202	Known	Known	None	0.20000000298023224	None	None	None	None
m54284U_191110_105540/12058669/ccs	PB_GM12878_R1	hg38_SIRV	chr10	71851338	71816301	-	14	2734	29352	681293	ENSG00000197746.13	ENCODEHT000681293	PSAP	ENCODEHT000681293	Known	NNC	None	0.20000000298023224	None	None	None	None
m54284U_191110_105540/12780121/ccs	PB_GM12878_R1	hg38_SIRV	chr10	71851249	71816301	-	14	2743	29352	100878	ENSG00000197746.13	ENST00000394936.7	PSAP	PSAP-202	Known	Known	None	0.20000000298023224	None	None	None	None
m54284U_191110_105540/164037437/ccs	PB_GM12878_R1	hg38_SIRV	chr12	112906995	112919875	+	6	1570	36192	127103	ENSG00000089127.12	ENST00000202917.9	OAS1	OAS1-201	Known	Known	None	0.699999988079071	None	None	None	None
m54284U_191110_105540/13041839/ccs	PB_GM12878_R1	hg38_SIRV	chr10	71851249	71816301	-	14	2743	29352	100878	ENSG00000197746.13	ENST00000394936.7	PSAP	PSAP-202	Known	Known	None	0.20000000298023224	None	None	None	None
m54284U_191110_105540/13109755/ccs	PB_GM12878_R1	hg38_SIRV	chr10	71851249	71816301	-	14	2743	29352	100878	ENSG00000197746.13	ENST00000394936.7	PSAP	PSAP-202	Known	Known	None	0.20000000298023224	None	None	None	None
m54284U_191110_105540/13501871/ccs	PB_GM12878_R1	hg38_SIRV	chr10	71851249	71816301	-	14	2743	29352	100878	ENSG00000197746.13	ENST00000394936.7	PSAP	PSAP-202	Known	Known	None	0.20000000298023224	None	None	None	None
m54284U_191110_105540/173343067/ccs	PB_GM12878_R1	hg38_SIRV	chr12	112906995	112919875	+	6	1570	36192	127103	ENSG00000089127.12	ENST00000202917.9	OAS1	OAS1-201	Known	Known	None	0.699999988079071	None	None	None	None
m54284U_191110_105540/13632104/ccs	PB_GM12878_R1	hg38_SIRV	chr10	71851408	71816301	-	14	2810	29352	681293	ENSG00000197746.13	ENCODEHT000681293	PSAP	ENCODEHT000681293	Known	NNC	None	0.20000000298023224	None	None	None	None
m54284U_191110_105540/14157954/ccs	PB_GM12878_R1	hg38_SIRV	chr10	71851249	71816301	-	14	2743	29352	100878	ENSG00000197746.13	ENST00000394936.7	PSAP	PSAP-202	Known	Known	None	0.20000000298023224	None	None	None	None
m54284U_191110_105540/14221435/ccs	PB_GM12878_R1	hg38_SIRV	chr10	71851251	71816301	-	14	2745	29352	100878	ENSG00000197746.13	ENST00000394936.7	PSAP	PSAP-202	Known	Known	None	0.20000000298023224	None	None	None	None
m54284U_191110_105540/175114826/ccs	PB_GM12878_R1	hg38_SIRV	chr12	112906995	112919875	+	6	1570	36192	127103	ENSG00000089127.12	ENST00000202917.9	OAS1	OAS1-201	Known	Known	None	0.699999988079071	None	None	None	None
m54284U_191110_105540/14942343/ccs	PB_GM12878_R1	hg38_SIRV	chr10	71851249	71816301	-	14	2743	29352	100878	ENSG00000197746.13	ENST00000394936.7	PSAP	PSAP-202	Known	Known	None	0.20000000298023224	None	None	None	None
m54284U_191110_105540/16255409/ccs	PB_GM12878_R1	hg38_SIRV	chr10	71851249	71816301	-	14	2743	29352	100878	ENSG00000197746.13	ENST00000394936.7	PSAP	PSAP-202	Known	Known	None	0.20000000298023224	None	None	None	None
m54284U_191110_105540/16386805/ccs	PB_GM12878_R1	hg38_SIRV	chr10	71851250	71816301	-	14	2744	29352	100878	ENSG00000197746.13	ENST00000394936.7	PSAP	PSAP-202	Known	Known	None	0.20000000298023224	None	None	None	None
m54284U_191111_172039/3670954/ccs	PB_GM12878_R2	hg38_SIRV	chr12	112906995	112919875	+	6	1570	36192	127103	ENSG00000089127.12	ENST00000202917.9	OAS1	OAS1-201	Known	Known	None	0.699999988079071	None	None	None	None
m54284U_191110_105540/17107294/ccs	PB_GM12878_R1	hg38_SIRV	chr10	71851293	71816301	-	14	2787	29352	100878	ENSG00000197746.13	ENST00000394936.7	PSAP	PSAP-202	Known	Known	None	0.20000000298023224	None	None	None	None
m54284U_191110_105540/17828542/ccs	PB_GM12878_R1	hg38_SIRV	chr10	71851249	71816301	-	14	2743	29352	100878	ENSG00000197746.13	ENST00000394936.7	PSAP	PSAP-202	Known	Known	None	0.20000000298023224	None	None	None	None
m54284U_191110_105540/18613186/ccs	PB_GM12878_R1	hg38_SIRV	chr10	71851256	71816301	-	14	2750	29352	100878	ENSG00000197746.13	ENST00000394936.7	PSAP	PSAP-202	Known	Known	None	0.20000000298023224	None	None	None	None
m54284U_191111_172039/4065683/ccs	PB_GM12878_R2	hg38_SIRV	chr12	112906995	112919875	+	6	1570	36192	127103	ENSG00000089127.12	ENST00000202917.9	OAS1	OAS1-201	Known	Known	None	0.699999988079071	None	None	None	None
m54284U_191110_105540/19268892/ccs	PB_GM12878_R1	hg38_SIRV	chr10	71851249	71816301	-	14	2743	29352	100878	ENSG00000197746.13	ENST00000394936.7	PSAP	PSAP-202	Known	Known	None	0.20000000298023224	None	None	None	None
m54284U_191110_105540/19335624/ccs	PB_GM12878_R1	hg38_SIRV	chr10	71851249	71816301	-	14	2743	29352	100878	ENSG00000197746.13	ENST00000394936.7	PSAP	PSAP-202	Known	Known	None	0.20000000298023224	None	None	None	None
m54284U_191110_105540/22808413/ccs	PB_GM12878_R1	hg38_SIRV	chr10	71851249	71816301	-	14	2743	29352	100878	ENSG00000197746.13	ENST00000394936.7	PSAP	PSAP-202	Known	Known	None	0.20000000298023224	None	None	None	None
m54284U_191111_172039/5245095/ccs	PB_GM12878_R2	hg38_SIRV	chr12	112906995	112919875	+	6	1472	36192	127104	ENSG00000089127.12	ENST00000445409.6	OAS1	OAS1-202	Known	Known	None	0.699999988079071	None	None	None	None
m54284U_191110_105540/23003263/ccs	PB_GM12878_R1	hg38_SIRV	chr10	71851249	71816301	-	14	2743	29352	100878	ENSG00000197746.13	ENST00000394936.7	PSAP	PSAP-202	Known	Known	None	0.20000000298023224	None	None	None	None
m54284U_191110_105540/23726359/ccs	PB_GM12878_R1	hg38_SIRV	chr10	71851249	71816301	-	14	2743	29352	100878	ENSG00000197746.13	ENST00000394936.7	PSAP	PSAP-202	Known	Known	None	0.20000000298023224	None	None	None	None
m54284U_191110_105540/25758102/ccs	PB_GM12878_R1	hg38_SIRV	chr10	71851250	71816301	-	14	2744	29352	100878	ENSG00000197746.13	ENST00000394936.7	PSAP	PSAP-202	Known	Known	None	0.20000000298023224	None	None	None	None
m54284U_191111_172039/8848567/ccs	PB_GM12878_R2	hg38_SIRV	chr12	112906995	112919875	+	6	1570	36192	127103	ENSG00000089127.12	ENST00000202917.9	OAS1	OAS1-201	Known	Known	None	0.699999988079071	None	None	None	None
m54284U_191110_105540/26478776/ccs	PB_GM12878_R1	hg38_SIRV	chr10	71851250	71816301	-	14	2744	29352	100878	ENSG00000197746.13	ENST00000394936.7	PSAP	PSAP-202	Known	Known	None	0.20000000298023224	None	None	None	None
m54284U_191110_105540/26542682/ccs	PB_GM12878_R1	hg38_SIRV	chr10	71829207	71816302	-	10	2329	29352	681288	ENSG00000197746.13	ENCODEHT000681288	PSAP	ENCODEHT000681288	Known	ISM	Suffix	0.20000000298023224	None	None	None	None
m54284U_191110_105540/29164686/ccs	PB_GM12878_R1	hg38_SIRV	chr10	71817001	71816305	-	1	701	29352	681282	ENSG00000197746.13	ENCODEHT000681282	PSAP	ENCODEHT000681282	Known	Genomic	None	0.20000000298023224	None	None	None	None
m54284U_191111_172039/18875237/ccs	PB_GM12878_R2	hg38_SIRV	chr12	112906995	112919875	+	6	1570	36192	127103	ENSG00000089127.12	ENST00000202917.9	OAS1	OAS1-201	Known	Known	None	0.699999988079071	None	None	None	None
m54284U_191110_105540/29230468/ccs	PB_GM12878_R1	hg38_SIRV	chr10	71851251	71816301	-	14	2745	29352	100878	ENSG00000197746.13	ENST00000394936.7	PSAP	PSAP-202	Known	Known	None	0.20000000298023224	None	None	None	None
m54284U_191110_105540/30018342/ccs	PB_GM12878_R1	hg38_SIRV	chr10	71851249	71816301	-	14	2743	29352	100878	ENSG00000197746.13	ENST00000394936.7	PSAP	PSAP-202	Known	Known	None	0.20000000298023224	None	None	None	None
m54284U_191110_105540/30278023/ccs	PB_GM12878_R1	hg38_SIRV	chr10	71851249	71816301	-	14	2743	29352	100878	ENSG00000197746.13	ENST00000394936.7	PSAP	PSAP-202	Known	Known	None	0.20000000298023224	None	None	None	None
m54284U_191111_172039/19137612/ccs	PB_GM12878_R2	hg38_SIRV	chr12	112906995	112919873	+	6	1568	36192	127103	ENSG00000089127.12	ENST00000202917.9	OAS1	OAS1-201	Known	Known	None	0.699999988079071	None	None	None	None
m54284U_191110_105540/30410320/ccs	PB_GM12878_R1	hg38_SIRV	chr10	71851250	71816301	-	14	2744	29352	100878	ENSG00000197746.13	ENST00000394936.7	PSAP	PSAP-202	Known	Known	None	0.20000000298023224	None	None	None	None
m54284U_191110_105540/30410557/ccs	PB_GM12878_R1	hg38_SIRV	chr10	71851249	71816301	-	14	2737	29352	100878	ENSG00000197746.13	ENST00000394936.7	PSAP	PSAP-202	Known	Known	None	0.20000000298023224	None	None	None	None
m54284U_191110_105540/30999711/ccs	PB_GM12878_R1	hg38_SIRV	chr10	71851288	71816301	-	14	2782	29352	100878	ENSG00000197746.13	ENST00000394936.7	PSAP	PSAP-202	Known	Known	None	0.20000000298023224	None	None	None	None
m54284U_191111_172039/23267892/ccs	PB_GM12878_R2	hg38_SIRV	chr12	112906995	112919875	+	6	1570	36192	127103	ENSG00000089127.12	ENST00000202917.9	OAS1	OAS1-201	Known	Known	None	0.699999988079071	None	None	None	None
m54284U_191110_105540/31720305/ccs	PB_GM12878_R1	hg38_SIRV	chr10	71851249	71816301	-	14	2743	29352	100878	ENSG00000197746.13	ENST00000394936.7	PSAP	PSAP-202	Known	Known	None	0.20000000298023224	None	None	None	None
m54284U_191110_105540/32114050/ccs	PB_GM12878_R1	hg38_SIRV	chr10	71851315	71816301	-	14	2809	29352	100878	ENSG00000197746.13	ENST00000394936.7	PSAP	PSAP-202	Known	Known	None	0.20000000298023224	None	None	None	None
m54284U_191110_105540/34669004/ccs	PB_GM12878_R1	hg38_SIRV	chr10	71851249	71816301	-	14	2743	29352	100878	ENSG00000197746.13	ENST00000394936.7	PSAP	PSAP-202	Known	Known	None	0.20000000298023224	None	None	None	None
m54284U_191111_172039/40634320/ccs	PB_GM12878_R2	hg38_SIRV	chr12	112906995	112919882	+	6	1577	36192	127103	ENSG00000089127.12	ENST00000202917.9	OAS1	OAS1-201	Known	Known	None	0.6499999761581421	None	None	None	None
m54284U_191110_105540/34801213/ccs	PB_GM12878_R1	hg38_SIRV	chr10	71851249	71816301	-	14	2743	29352	100878	ENSG00000197746.13	ENST00000394936.7	PSAP	PSAP-202	Known	Known	None	0.20000000298023224	None	None	None	None
m54284U_191110_105540/38405646/ccs	PB_GM12878_R1	hg38_SIRV	chr10	71851301	71816301	-	14	2795	29352	100878	ENSG00000197746.13	ENST00000394936.7	PSAP	PSAP-202	Known	Known	None	0.20000000298023224	None	None	None	None
m54284U_191111_172039/48891528/ccs	PB_GM12878_R2	hg38_SIRV	chr12	112906995	112919875	+	6	1570	36192	127103	ENSG00000089127.12	ENST00000202917.9	OAS1	OAS1-201	Known	Known	None	0.699999988079071	None	None	None	None
m54284U_191110_105540/39781416/ccs	PB_GM12878_R1	hg38_SIRV	chr10	71851251	71816301	-	14	2745	29352	100878	ENSG00000197746.13	ENST00000394936.7	PSAP	PSAP-202	Known	Known	None	0.20000000298023224	None	None	None	None
m54284U_191110_105540/40961641/ccs	PB_GM12878_R1	hg38_SIRV	chr10	71851250	71816301	-	14	2744	29352	100878	ENSG00000197746.13	ENST00000394936.7	PSAP	PSAP-202	Known	Known	None	0.20000000298023224	None	None	None	None
m54284U_191110_105540/41419152/ccs	PB_GM12878_R1	hg38_SIRV	chr10	71829219	71816302	-	10	2334	29352	681288	ENSG00000197746.13	ENCODEHT000681288	PSAP	ENCODEHT000681288	Known	ISM	Suffix	0.20000000298023224	None	None	None	None
m54284U_191111_172039/49023368/ccs	PB_GM12878_R2	hg38_SIRV	chr12	112907000	112919873	+	5	1416	36192	681115	ENSG00000089127.12	ENCODEHT000681115	OAS1	ENCODEHT000681115	Known	NIC	None	0.699999988079071	None	None	None	None
m54284U_191110_105540/44630311/ccs	PB_GM12878_R1	hg38_SIRV	chr10	71851251	71816301	-	14	2745	29352	100878	ENSG00000197746.13	ENST00000394936.7	PSAP	PSAP-202	Known	Known	None	0.20000000298023224	None	None	None	None
m54284U_191110_105540/46466487/ccs	PB_GM12878_R1	hg38_SIRV	chr10	71851250	71816301	-	14	2744	29352	100878	ENSG00000197746.13	ENST00000394936.7	PSAP	PSAP-202	Known	Known	None	0.20000000298023224	None	None	None	None
m54284U_191110_105540/46531961/ccs	PB_GM12878_R1	hg38_SIRV	chr10	71851294	71816301	-	14	2788	29352	100878	ENSG00000197746.13	ENST00000394936.7	PSAP	PSAP-202	Known	Known	None	0.20000000298023224	None	None	None	None
m54284U_191111_172039/64947218/ccs	PB_GM12878_R2	hg38_SIRV	chr12	112906995	112919875	+	6	1570	36192	127103	ENSG00000089127.12	ENST00000202917.9	OAS1	OAS1-201	Known	Known	None	0.699999988079071	None	None	None	None
m54284U_191110_105540/46925150/ccs	PB_GM12878_R1	hg38_SIRV	chr10	71851250	71816301	-	14	2744	29352	100878	ENSG00000197746.13	ENST00000394936.7	PSAP	PSAP-202	Known	Known	None	0.20000000298023224	None	None	None	None
m54284U_191110_105540/47317757/ccs	PB_GM12878_R1	hg38_SIRV	chr10	71851250	71816301	-	14	2735	29352	100878	ENSG00000197746.13	ENST00000394936.7	PSAP	PSAP-202	Known	Known	None	0.20000000298023224	None	None	None	None
m54284U_191110_105540/49416457/ccs	PB_GM12878_R1	hg38_SIRV	chr10	71851294	71816301	-	14	2788	29352	100878	ENSG00000197746.13	ENST00000394936.7	PSAP	PSAP-202	Known	Known	None	0.20000000298023224	None	None	None	None
m54284U_191111_172039/66323839/ccs	PB_GM12878_R2	hg38_SIRV	chr12	112906995	112919875	+	6	1570	36192	127103	ENSG00000089127.12	ENST00000202917.9	OAS1	OAS1-201	Known	Known	None	0.699999988079071	None	None	None	None
m54284U_191110_105540/50331935/ccs	PB_GM12878_R1	hg38_SIRV	chr10	71851247	71816301	-	14	2741	29352	100878	ENSG00000197746.13	ENST00000394936.7	PSAP	PSAP-202	Known	Known	None	0.20000000298023224	None	None	None	None
m54284U_191110_105540/52233068/ccs	PB_GM12878_R1	hg38_SIRV	chr10	71851249	71816301	-	14	2743	29352	100878	ENSG00000197746.13	ENST00000394936.7	PSAP	PSAP-202	Known	Known	None	0.20000000298023224	None	None	None	None
m54284U_191110_105540/53478227/ccs	PB_GM12878_R1	hg38_SIRV	chr10	71851249	71816301	-	14	2751	29352	100878	ENSG00000197746.13	ENST00000394936.7	PSAP	PSAP-202	Known	Known	None	0.20000000298023224	None	None	None	None
m54284U_191111_172039/76022883/ccs	PB_GM12878_R2	hg38_SIRV	chr12	112906995	112919875	+	6	1570	36192	127103	ENSG00000089127.12	ENST00000202917.9	OAS1	OAS1-201	Known	Known	None	0.699999988079071	None	None	None	None
m54284U_191110_105540/53544155/ccs	PB_GM12878_R1	hg38_SIRV	chr10	71851283	71816301	-	14	2770	29352	100878	ENSG00000197746.13	ENST00000394936.7	PSAP	PSAP-202	Known	Known	None	0.20000000298023224	None	None	None	None
m54284U_191110_105540/54200636/ccs	PB_GM12878_R1	hg38_SIRV	chr10	71851249	71816301	-	14	2743	29352	100878	ENSG00000197746.13	ENST00000394936.7	PSAP	PSAP-202	Known	Known	None	0.20000000298023224	None	None	None	None
m54284U_191110_105540/54593337/ccs	PB_GM12878_R1	hg38_SIRV	chr10	71851255	71816301	-	14	2749	29352	100878	ENSG00000197746.13	ENST00000394936.7	PSAP	PSAP-202	Known	Known	None	0.20000000298023224	None	None	None	None
m54284U_191111_172039/95488024/ccs	PB_GM12878_R2	hg38_SIRV	chr12	112906995	112919875	+	6	1570	36192	127103	ENSG00000089127.12	ENST00000202917.9	OAS1	OAS1-201	Known	Known	None	0.699999988079071	None	None	None	None
m54284U_191110_105540/55641507/ccs	PB_GM12878_R1	hg38_SIRV	chr10	71851249	71816301	-	14	2743	29352	100878	ENSG00000197746.13	ENST00000394936.7	PSAP	PSAP-202	Known	Known	None	0.20000000298023224	None	None	None	None
m54284U_191110_105540/55705812/ccs	PB_GM12878_R1	hg38_SIRV	chr10	71851248	71816301	-	14	2742	29352	100878	ENSG00000197746.13	ENST00000394936.7	PSAP	PSAP-202	Known	Known	None	0.20000000298023224	None	None	None	None
m54284U_191110_105540/56298114/ccs	PB_GM12878_R1	hg38_SIRV	chr10	71851249	71816301	-	14	2743	29352	100878	ENSG00000197746.13	ENST00000394936.7	PSAP	PSAP-202	Known	Known	None	0.20000000298023224	None	None	None	None
m54284U_191111_172039/100469576/ccs	PB_GM12878_R2	hg38_SIRV	chr12	112906995	112919875	+	6	1570	36192	127103	ENSG00000089127.12	ENST00000202917.9	OAS1	OAS1-201	Known	Known	None	0.699999988079071	None	None	None	None
m54284U_191110_105540/57149022/ccs	PB_GM12878_R1	hg38_SIRV	chr10	71851249	71816301	-	14	2743	29352	100878	ENSG00000197746.13	ENST00000394936.7	PSAP	PSAP-202	Known	Known	None	0.20000000298023224	None	None	None	None
m54284U_191110_105540/57542752/ccs	PB_GM12878_R1	hg38_SIRV	chr10	71851300	71816301	-	14	2794	29352	100878	ENSG00000197746.13	ENST00000394936.7	PSAP	PSAP-202	Known	Known	None	0.20000000298023224	None	None	None	None
m54284U_191110_105540/58001585/ccs	PB_GM12878_R1	hg38_SIRV	chr10	71834466	71816304	-	13	2620	29352	681283	ENSG00000197746.13	ENCODEHT000681283	PSAP	ENCODEHT000681283	Known	ISM	Suffix	0.20000000298023224	None	None	None	None
m54284U_191111_172039/110822402/ccs	PB_GM12878_R2	hg38_SIRV	chr12	112906995	112919875	+	6	1570	36192	127103	ENSG00000089127.12	ENST00000202917.9	OAS1	OAS1-201	Known	Known	None	0.699999988079071	None	None	None	None
m54284U_191110_105540/59900244/ccs	PB_GM12878_R1	hg38_SIRV	chr10	71851250	71816301	-	14	2744	29352	100878	ENSG00000197746.13	ENST00000394936.7	PSAP	PSAP-202	Known	Known	None	0.20000000298023224	None	None	None	None
m54284U_191110_105540/60490689/ccs	PB_GM12878_R1	hg38_SIRV	chr10	71851249	71816301	-	14	2743	29352	100878	ENSG00000197746.13	ENST00000394936.7	PSAP	PSAP-202	Known	Known	None	0.20000000298023224	None	None	None	None
m54284U_191110_105540/61145907/ccs	PB_GM12878_R1	hg38_SIRV	chr10	71851293	71816301	-	14	2787	29352	100878	ENSG00000197746.13	ENST00000394936.7	PSAP	PSAP-202	Known	Known	None	0.20000000298023224	None	None	None	None
m54284U_191111_172039/120652044/ccs	PB_GM12878_R2	hg38_SIRV	chr12	112906995	112919879	+	6	1574	36192	127103	ENSG00000089127.12	ENST00000202917.9	OAS1	OAS1-201	Known	Known	None	0.699999988079071	None	None	None	None
m54284U_191110_105540/62261268/ccs	PB_GM12878_R1	hg38_SIRV	chr10	71851250	71816301	-	14	2744	29352	100878	ENSG00000197746.13	ENST00000394936.7	PSAP	PSAP-202	Known	Known	None	0.20000000298023224	None	None	None	None
m54284U_191110_105540/62653097/ccs	PB_GM12878_R1	hg38_SIRV	chr10	71851261	71816301	-	14	2755	29352	100878	ENSG00000197746.13	ENST00000394936.7	PSAP	PSAP-202	Known	Known	None	0.20000000298023224	None	None	None	None
m54284U_191110_105540/62849822/ccs	PB_GM12878_R1	hg38_SIRV	chr10	71851249	71816301	-	14	2743	29352	100878	ENSG00000197746.13	ENST00000394936.7	PSAP	PSAP-202	Known	Known	None	0.20000000298023224	None	None	None	None
m54284U_191111_172039/130221893/ccs	PB_GM12878_R2	hg38_SIRV	chr12	112906995	112919875	+	6	1570	36192	127103	ENSG00000089127.12	ENST00000202917.9	OAS1	OAS1-201	Known	Known	None	0.699999988079071	None	None	None	None
m54284U_191110_105540/63439393/ccs	PB_GM12878_R1	hg38_SIRV	chr10	71851288	71816301	-	14	2782	29352	100878	ENSG00000197746.13	ENST00000394936.7	PSAP	PSAP-202	Known	Known	None	0.20000000298023224	None	None	None	None
m54284U_191110_105540/64750186/ccs	PB_GM12878_R1	hg38_SIRV	chr10	71851249	71816301	-	14	2743	29352	100878	ENSG00000197746.13	ENST00000394936.7	PSAP	PSAP-202	Known	Known	None	0.20000000298023224	None	None	None	None
m54284U_191111_172039/132385069/ccs	PB_GM12878_R2	hg38_SIRV	chr12	112906995	112919871	+	6	1566	36192	127103	ENSG00000089127.12	ENST00000202917.9	OAS1	OAS1-201	Known	Known	None	0.6499999761581421	None	None	None	None
m54284U_191110_105540/64948613/ccs	PB_GM12878_R1	hg38_SIRV	chr10	71851295	71816301	-	14	2789	29352	100878	ENSG00000197746.13	ENST00000394936.7	PSAP	PSAP-202	Known	Known	None	0.20000000298023224	None	None	None	None
m54284U_191110_105540/65471745/ccs	PB_GM12878_R1	hg38_SIRV	chr10	71851295	71816301	-	14	2789	29352	100878	ENSG00000197746.13	ENST00000394936.7	PSAP	PSAP-202	Known	Known	None	0.20000000298023224	None	None	None	None
m54284U_191110_105540/66126556/ccs	PB_GM12878_R1	hg38_SIRV	chr10	71817248	71816305	-	1	948	29352	681282	ENSG00000197746.13	ENCODEHT000681282	PSAP	ENCODEHT000681282	Known	Genomic	None	0.20000000298023224	None	None	None	None
m54284U_191110_105540/68682093/ccs	PB_GM12878_R1	hg38_SIRV	chr10	71851249	71816301	-	13	2686	29352	681334	ENSG00000197746.13	ENCODEHT000681334	PSAP	ENCODEHT000681334	Known	NIC	None	0.20000000298023224	None	None	None	None
m54284U_191111_172039/133038284/ccs	PB_GM12878_R2	hg38_SIRV	chr12	112906995	112919902	+	6	1597	36192	127103	ENSG00000089127.12	ENST00000202917.9	OAS1	OAS1-201	Known	Known	None	0.25	None	None	None	None
m54284U_191110_105540/69797586/ccs	PB_GM12878_R1	hg38_SIRV	chr10	71851250	71816301	-	14	2744	29352	100878	ENSG00000197746.13	ENST00000394936.7	PSAP	PSAP-202	Known	Known	None	0.20000000298023224	None	None	None	None
m54284U_191110_105540/69798395/ccs	PB_GM12878_R1	hg38_SIRV	chr10	71851287	71816301	-	14	2781	29352	100878	ENSG00000197746.13	ENST00000394936.7	PSAP	PSAP-202	Known	Known	None	0.20000000298023224	None	None	None	None
m54284U_191110_105540/71567216/ccs	PB_GM12878_R1	hg38_SIRV	chr10	71851250	71816301	-	14	2744	29352	100878	ENSG00000197746.13	ENST00000394936.7	PSAP	PSAP-202	Known	Known	None	0.20000000298023224	None	None	None	None
m54284U_191111_172039/136578275/ccs	PB_GM12878_R2	hg38_SIRV	chr12	112906995	112919875	+	6	1570	36192	127103	ENSG00000089127.12	ENST00000202917.9	OAS1	OAS1-201	Known	Known	None	0.699999988079071	None	None	None	None
m54284U_191110_105540/72747743/ccs	PB_GM12878_R1	hg38_SIRV	chr10	71851249	71816301	-	14	2743	29352	100878	ENSG00000197746.13	ENST00000394936.7	PSAP	PSAP-202	Known	Known	None	0.20000000298023224	None	None	None	None
m54284U_191110_105540/73794421/ccs	PB_GM12878_R1	hg38_SIRV	chr10	71851288	71816301	-	14	2782	29352	100878	ENSG00000197746.13	ENST00000394936.7	PSAP	PSAP-202	Known	Known	None	0.20000000298023224	None	None	None	None
m54284U_191110_105540/74056519/ccs	PB_GM12878_R1	hg38_SIRV	chr10	71851249	71816301	-	14	2743	29352	100878	ENSG00000197746.13	ENST00000394936.7	PSAP	PSAP-202	Known	Known	None	0.20000000298023224	None	None	None	None
m54284U_191111_172039/137365501/ccs	PB_GM12878_R2	hg38_SIRV	chr12	112906995	112919875	+	6	1570	36192	127103	ENSG00000089127.12	ENST00000202917.9	OAS1	OAS1-201	Known	Known	None	0.699999988079071	None	None	None	None
m54284U_191110_105540/76024386/ccs	PB_GM12878_R1	hg38_SIRV	chr10	71851249	71816301	-	14	2743	29352	100878	ENSG00000197746.13	ENST00000394936.7	PSAP	PSAP-202	Known	Known	None	0.20000000298023224	None	None	None	None
m54284U_191110_105540/76087941/ccs	PB_GM12878_R1	hg38_SIRV	chr10	71851249	71816301	-	14	2743	29352	100878	ENSG00000197746.13	ENST00000394936.7	PSAP	PSAP-202	Known	Known	None	0.20000000298023224	None	None	None	None
m54284U_191110_105540/76611663/ccs	PB_GM12878_R1	hg38_SIRV	chr10	71851249	71816301	-	14	2743	29352	100878	ENSG00000197746.13	ENST00000394936.7	PSAP	PSAP-202	Known	Known	None	0.20000000298023224	None	None	None	None
m54284U_191111_172039/144837376/ccs	PB_GM12878_R2	hg38_SIRV	chr12	112906995	112919875	+	6	1570	36192	127103	ENSG00000089127.12	ENST00000202917.9	OAS1	OAS1-201	Known	Known	None	0.699999988079071	None	None	None	None
m54284U_191110_105540/77333330/ccs	PB_GM12878_R1	hg38_SIRV	chr10	71851249	71816301	-	14	2743	29352	100878	ENSG00000197746.13	ENST00000394936.7	PSAP	PSAP-202	Known	Known	None	0.20000000298023224	None	None	None	None
m54284U_191110_105540/77988984/ccs	PB_GM12878_R1	hg38_SIRV	chr10	71851294	71816301	-	14	2788	29352	100878	ENSG00000197746.13	ENST00000394936.7	PSAP	PSAP-202	Known	Known	None	0.20000000298023224	None	None	None	None
m54284U_191110_105540/80085021/ccs	PB_GM12878_R1	hg38_SIRV	chr10	71851250	71816301	-	14	2744	29352	100878	ENSG00000197746.13	ENST00000394936.7	PSAP	PSAP-202	Known	Known	None	0.20000000298023224	None	None	None	None
m54284U_191111_172039/146606872/ccs	PB_GM12878_R2	hg38_SIRV	chr12	112906995	112919873	+	6	1568	36192	127103	ENSG00000089127.12	ENST00000202917.9	OAS1	OAS1-201	Known	Known	None	0.699999988079071	None	None	None	None
m54284U_191110_105540/80086651/ccs	PB_GM12878_R1	hg38_SIRV	chr10	71851294	71816301	-	14	2788	29352	100878	ENSG00000197746.13	ENST00000394936.7	PSAP	PSAP-202	Known	Known	None	0.20000000298023224	None	None	None	None
m54284U_191110_105540/80217066/ccs	PB_GM12878_R1	hg38_SIRV	chr10	71851294	71816301	-	14	2788	29352	100878	ENSG00000197746.13	ENST00000394936.7	PSAP	PSAP-202	Known	Known	None	0.20000000298023224	None	None	None	None
m54284U_191110_105540/80677520/ccs	PB_GM12878_R1	hg38_SIRV	chr10	71851249	71816301	-	14	2743	29352	100878	ENSG00000197746.13	ENST00000394936.7	PSAP	PSAP-202	Known	Known	None	0.20000000298023224	None	None	None	None
m54284U_191111_172039/178782632/ccs	PB_GM12878_R2	hg38_SIRV	chr12	112906995	112919875	+	6	1570	36192	127103	ENSG00000089127.12	ENST00000202917.9	OAS1	OAS1-201	Known	Known	None	0.699999988079071	None	None	None	None
m54284U_191110_105540/82052912/ccs	PB_GM12878_R1	hg38_SIRV	chr10	71851294	71816301	-	14	2788	29352	100878	ENSG00000197746.13	ENST00000394936.7	PSAP	PSAP-202	Known	Known	None	0.20000000298023224	None	None	None	None
m54284U_191110_105540/82116965/ccs	PB_GM12878_R1	hg38_SIRV	chr10	71851249	71816301	-	14	2743	29352	100878	ENSG00000197746.13	ENST00000394936.7	PSAP	PSAP-202	Known	Known	None	0.20000000298023224	None	None	None	None
m54284U_191110_105540/83035051/ccs	PB_GM12878_R1	hg38_SIRV	chr10	71851239	71816301	-	14	2733	29352	100878	ENSG00000197746.13	ENST00000394936.7	PSAP	PSAP-202	Known	Known	None	0.20000000298023224	None	None	None	None
906e8b6d-31ae-4388-9d17-a33bb1e126bb	ONT_GM12878_R1	hg38_SIRV	chr12	112906995	112919898	+	6	1593	36192	127103	ENSG00000089127.12	ENST00000202917.9	OAS1	OAS1-201	Known	Known	None	0.20000000298023224	None	None	None	None
m54284U_191110_105540/83298511/ccs	PB_GM12878_R1	hg38_SIRV	chr10	71851249	71816301	-	14	2743	29352	100878	ENSG00000197746.13	ENST00000394936.7	PSAP	PSAP-202	Known	Known	None	0.20000000298023224	None	None	None	None
m54284U_191110_105540/87492995/ccs	PB_GM12878_R1	hg38_SIRV	chr10	71851251	71816301	-	14	2745	29352	100878	ENSG00000197746.13	ENST00000394936.7	PSAP	PSAP-202	Known	Known	None	0.20000000298023224	None	None	None	None
m54284U_191110_105540/87950430/ccs	PB_GM12878_R1	hg38_SIRV	chr10	71851249	71816301	-	14	2743	29352	100878	ENSG00000197746.13	ENST00000394936.7	PSAP	PSAP-202	Known	Known	None	0.20000000298023224	None	None	None	None
53579b40-1f27-4310-be79-1e366a48c8ca	ONT_GM12878_R2	hg38_SIRV	chr12	112906995	112919852	+	6	1547	36192	127103	ENSG00000089127.12	ENST00000202917.9	OAS1	OAS1-201	Known	Known	None	0.30000001192092896	None	None	None	None
m54284U_191110_105540/88539227/ccs	PB_GM12878_R1	hg38_SIRV	chr10	71851253	71816301	-	14	2747	29352	100878	ENSG00000197746.13	ENST00000394936.7	PSAP	PSAP-202	Known	Known	None	0.20000000298023224	None	None	None	None
m54284U_191110_105540/88934845/ccs	PB_GM12878_R1	hg38_SIRV	chr10	71851250	71816301	-	14	2744	29352	100878	ENSG00000197746.13	ENST00000394936.7	PSAP	PSAP-202	Known	Known	None	0.20000000298023224	None	None	None	None
m54284U_191110_105540/89391892/ccs	PB_GM12878_R1	hg38_SIRV	chr10	71851250	71816301	-	14	2744	29352	100878	ENSG00000197746.13	ENST00000394936.7	PSAP	PSAP-202	Known	Known	None	0.20000000298023224	None	None	None	None
m54284U_191111_172039/18481970/ccs	PB_GM12878_R2	hg38_SIRV	chr12	112906996	112919902	+	6	1596	36192	127103	ENSG00000089127.12	ENST00000202917.9	OAS1	OAS1-201	Known	Known	None	0.25	None	None	None	None
m54284U_191110_105540/91357516/ccs	PB_GM12878_R1	hg38_SIRV	chr10	71851250	71816301	-	14	2744	29352	100878	ENSG00000197746.13	ENST00000394936.7	PSAP	PSAP-202	Known	Known	None	0.20000000298023224	None	None	None	None
m54284U_191110_105540/96143638/ccs	PB_GM12878_R1	hg38_SIRV	chr10	71851249	71816301	-	14	2743	29352	100878	ENSG00000197746.13	ENST00000394936.7	PSAP	PSAP-202	Known	Known	None	0.20000000298023224	None	None	None	None
m54284U_191110_105540/96733370/ccs	PB_GM12878_R1	hg38_SIRV	chr10	71851250	71816301	-	14	2744	29352	100878	ENSG00000197746.13	ENST00000394936.7	PSAP	PSAP-202	Known	Known	None	0.20000000298023224	None	None	None	None
m54284U_191111_172039/75760860/ccs	PB_GM12878_R2	hg38_SIRV	chr12	112906996	112919875	+	6	1569	36192	127103	ENSG00000089127.12	ENST00000202917.9	OAS1	OAS1-201	Known	Known	None	0.699999988079071	None	None	None	None
m54284U_191110_105540/97256310/ccs	PB_GM12878_R1	hg38_SIRV	chr10	71851250	71816301	-	14	2744	29352	100878	ENSG00000197746.13	ENST00000394936.7	PSAP	PSAP-202	Known	Known	None	0.20000000298023224	None	None	None	None
m54284U_191110_105540/100468520/ccs	PB_GM12878_R1	hg38_SIRV	chr10	71831248	71816301	-	11	2427	29352	681295	ENSG00000197746.13	ENCODEHT000681295	PSAP	ENCODEHT000681295	Known	ISM	Suffix	0.20000000298023224	None	None	None	None
m54284U_191110_105540/100532545/ccs	PB_GM12878_R1	hg38_SIRV	chr10	71851250	71816301	-	14	2744	29352	100878	ENSG00000197746.13	ENST00000394936.7	PSAP	PSAP-202	Known	Known	None	0.20000000298023224	None	None	None	None
m54284U_191110_105540/81594828/ccs	PB_GM12878_R1	hg38_SIRV	chr12	112906998	112919875	+	6	1567	36192	127103	ENSG00000089127.12	ENST00000202917.9	OAS1	OAS1-201	Known	Known	None	0.699999988079071	None	None	None	None
m54284U_191110_105540/103680566/ccs	PB_GM12878_R1	hg38_SIRV	chr10	71851288	71816301	-	14	2782	29352	100878	ENSG00000197746.13	ENST00000394936.7	PSAP	PSAP-202	Known	Known	None	0.20000000298023224	None	None	None	None
m54284U_191110_105540/107544890/ccs	PB_GM12878_R1	hg38_SIRV	chr10	71851288	71816301	-	14	2782	29352	100878	ENSG00000197746.13	ENST00000394936.7	PSAP	PSAP-202	Known	Known	None	0.20000000298023224	None	None	None	None
m54284U_191110_105540/107676824/ccs	PB_GM12878_R1	hg38_SIRV	chr10	71851249	71816301	-	14	2743	29352	100878	ENSG00000197746.13	ENST00000394936.7	PSAP	PSAP-202	Known	Known	None	0.20000000298023224	None	None	None	None
m54284U_191110_105540/55773332/ccs	PB_GM12878_R1	hg38_SIRV	chr12	112906999	112919875	+	6	1566	36192	127103	ENSG00000089127.12	ENST00000202917.9	OAS1	OAS1-201	Known	Known	None	0.699999988079071	None	None	None	None
m54284U_191110_105540/108397509/ccs	PB_GM12878_R1	hg38_SIRV	chr10	71851250	71816301	-	14	2744	29352	100878	ENSG00000197746.13	ENST00000394936.7	PSAP	PSAP-202	Known	Known	None	0.20000000298023224	None	None	None	None
m54284U_191110_105540/110561170/ccs	PB_GM12878_R1	hg38_SIRV	chr10	71851279	71816301	-	14	2767	29352	100878	ENSG00000197746.13	ENST00000394936.7	PSAP	PSAP-202	Known	Known	None	0.20000000298023224	None	None	None	None
m54284U_191110_105540/111084678/ccs	PB_GM12878_R1	hg38_SIRV	chr10	71851246	71816301	-	14	2740	29352	100878	ENSG00000197746.13	ENST00000394936.7	PSAP	PSAP-202	Known	Known	None	0.20000000298023224	None	None	None	None
m54284U_191111_172039/159582895/ccs	PB_GM12878_R2	hg38_SIRV	chr12	112906999	112919875	+	6	1566	36192	127103	ENSG00000089127.12	ENST00000202917.9	OAS1	OAS1-201	Known	Known	None	0.699999988079071	None	None	None	None
m54284U_191110_105540/113837712/ccs	PB_GM12878_R1	hg38_SIRV	chr10	71822210	71816302	-	7	1908	29352	681287	ENSG00000197746.13	ENCODEHT000681287	PSAP	ENCODEHT000681287	Known	ISM	Suffix	0.20000000298023224	None	None	None	None
m54284U_191110_105540/113967642/ccs	PB_GM12878_R1	hg38_SIRV	chr10	71851249	71816301	-	14	2743	29352	100878	ENSG00000197746.13	ENST00000394936.7	PSAP	PSAP-202	Known	Known	None	0.20000000298023224	None	None	None	None
8422d555-11fd-4ac0-8a9f-ae76cf8ec6d3	ONT_GM12878_R1	hg38_SIRV	chr12	112907000	112919903	+	6	1593	36192	127103	ENSG00000089127.12	ENST00000202917.9	OAS1	OAS1-201	Known	Known	None	0.20000000298023224	None	None	None	None
m54284U_191110_105540/114297326/ccs	PB_GM12878_R1	hg38_SIRV	chr10	71851294	71816301	-	14	2788	29352	100878	ENSG00000197746.13	ENST00000394936.7	PSAP	PSAP-202	Known	Known	None	0.20000000298023224	None	None	None	None
m54284U_191110_105540/117900548/ccs	PB_GM12878_R1	hg38_SIRV	chr10	71851294	71816301	-	14	2788	29352	100878	ENSG00000197746.13	ENST00000394936.7	PSAP	PSAP-202	Known	Known	None	0.20000000298023224	None	None	None	None
m54284U_191110_105540/118753258/ccs	PB_GM12878_R1	hg38_SIRV	chr10	71851249	71816301	-	14	2743	29352	100878	ENSG00000197746.13	ENST00000394936.7	PSAP	PSAP-202	Known	Known	None	0.20000000298023224	None	None	None	None
m54284U_191110_105540/111871452/ccs	PB_GM12878_R1	hg38_SIRV	chr12	112907001	112919902	+	6	1591	36192	127103	ENSG00000089127.12	ENST00000202917.9	OAS1	OAS1-201	Known	Known	None	0.25	None	None	None	None
m54284U_191110_105540/120193603/ccs	PB_GM12878_R1	hg38_SIRV	chr10	71851249	71816301	-	14	2743	29352	100878	ENSG00000197746.13	ENST00000394936.7	PSAP	PSAP-202	Known	Known	None	0.20000000298023224	None	None	None	None
m54284U_191110_105540/121700494/ccs	PB_GM12878_R1	hg38_SIRV	chr10	71851249	71816301	-	14	2743	29352	100878	ENSG00000197746.13	ENST00000394936.7	PSAP	PSAP-202	Known	Known	None	0.20000000298023224	None	None	None	None
m54284U_191110_105540/123603268/ccs	PB_GM12878_R1	hg38_SIRV	chr10	71851249	71816301	-	14	2723	29352	100878	ENSG00000197746.13	ENST00000394936.7	PSAP	PSAP-202	Known	Known	None	0.20000000298023224	None	None	None	None
m54284U_191110_105540/135528459/ccs	PB_GM12878_R1	hg38_SIRV	chr12	112907001	112919875	+	6	1564	36192	127103	ENSG00000089127.12	ENST00000202917.9	OAS1	OAS1-201	Known	Known	None	0.699999988079071	None	None	None	None
m54284U_191110_105540/124060225/ccs	PB_GM12878_R1	hg38_SIRV	chr10	71851317	71816301	-	14	2811	29352	100878	ENSG00000197746.13	ENST00000394936.7	PSAP	PSAP-202	Known	Known	None	0.20000000298023224	None	None	None	None
m54284U_191110_105540/125108497/ccs	PB_GM12878_R1	hg38_SIRV	chr10	71851299	71816301	-	14	2793	29352	100878	ENSG00000197746.13	ENST00000394936.7	PSAP	PSAP-202	Known	Known	None	0.20000000298023224	None	None	None	None
m54284U_191110_105540/125766094/ccs	PB_GM12878_R1	hg38_SIRV	chr10	71851280	71816301	-	14	2774	29352	100878	ENSG00000197746.13	ENST00000394936.7	PSAP	PSAP-202	Known	Known	None	0.20000000298023224	None	None	None	None
m54284U_191110_105540/151127963/ccs	PB_GM12878_R1	hg38_SIRV	chr12	112907001	112919875	+	6	1564	36192	127103	ENSG00000089127.12	ENST00000202917.9	OAS1	OAS1-201	Known	Known	None	0.699999988079071	None	None	None	None
m54284U_191110_105540/127140397/ccs	PB_GM12878_R1	hg38_SIRV	chr10	71851270	71816301	-	14	2764	29352	100878	ENSG00000197746.13	ENST00000394936.7	PSAP	PSAP-202	Known	Known	None	0.20000000298023224	None	None	None	None
m54284U_191110_105540/129697025/ccs	PB_GM12878_R1	hg38_SIRV	chr10	71851294	71816301	-	14	2788	29352	100878	ENSG00000197746.13	ENST00000394936.7	PSAP	PSAP-202	Known	Known	None	0.20000000298023224	None	None	None	None
m54284U_191110_105540/131924440/ccs	PB_GM12878_R1	hg38_SIRV	chr10	71851249	71816301	-	14	2743	29352	100878	ENSG00000197746.13	ENST00000394936.7	PSAP	PSAP-202	Known	Known	None	0.20000000298023224	None	None	None	None
m54284U_191111_172039/77268431/ccs	PB_GM12878_R2	hg38_SIRV	chr12	112907001	112919882	+	6	1571	36192	127103	ENSG00000089127.12	ENST00000202917.9	OAS1	OAS1-201	Known	Known	None	0.6499999761581421	None	None	None	None
m54284U_191110_105540/134350882/ccs	PB_GM12878_R1	hg38_SIRV	chr10	71851249	71816301	-	14	2743	29352	100878	ENSG00000197746.13	ENST00000394936.7	PSAP	PSAP-202	Known	Known	None	0.20000000298023224	None	None	None	None
m54284U_191110_105540/134743320/ccs	PB_GM12878_R1	hg38_SIRV	chr10	71851261	71816301	-	14	2755	29352	100878	ENSG00000197746.13	ENST00000394936.7	PSAP	PSAP-202	Known	Known	None	0.20000000298023224	None	None	None	None
m54284U_191110_105540/137036424/ccs	PB_GM12878_R1	hg38_SIRV	chr10	71851342	71816301	-	14	2744	29352	681293	ENSG00000197746.13	ENCODEHT000681293	PSAP	ENCODEHT000681293	Known	NNC	None	0.20000000298023224	None	None	None	None
73fd289f-ace3-439a-a877-cc7b938dcee6	ONT_GM12878_R1	hg38_SIRV	chr12	112907001	112919888	+	6	1564	36192	127103	ENSG00000089127.12	ENST00000202917.9	OAS1	OAS1-201	Known	Known	None	0.5	None	None	None	None
m54284U_191110_105540/138480057/ccs	PB_GM12878_R1	hg38_SIRV	chr10	71851249	71816301	-	14	2743	29352	100878	ENSG00000197746.13	ENST00000394936.7	PSAP	PSAP-202	Known	Known	None	0.20000000298023224	None	None	None	None
m54284U_191110_105540/138543412/ccs	PB_GM12878_R1	hg38_SIRV	chr10	71851281	71816301	-	14	2775	29352	100878	ENSG00000197746.13	ENST00000394936.7	PSAP	PSAP-202	Known	Known	None	0.20000000298023224	None	None	None	None
m54284U_191110_105540/138610762/ccs	PB_GM12878_R1	hg38_SIRV	chr10	71851249	71816301	-	14	2743	29352	100878	ENSG00000197746.13	ENST00000394936.7	PSAP	PSAP-202	Known	Known	None	0.20000000298023224	None	None	None	None
m54284U_191110_105540/138084640/ccs	PB_GM12878_R1	hg38_SIRV	chr12	112907002	112919875	+	6	1563	36192	127103	ENSG00000089127.12	ENST00000202917.9	OAS1	OAS1-201	Known	Known	None	0.699999988079071	None	None	None	None
m54284U_191110_105540/138741894/ccs	PB_GM12878_R1	hg38_SIRV	chr10	71851288	71816301	-	14	2782	29352	100878	ENSG00000197746.13	ENST00000394936.7	PSAP	PSAP-202	Known	Known	None	0.20000000298023224	None	None	None	None
m54284U_191110_105540/142280634/ccs	PB_GM12878_R1	hg38_SIRV	chr10	71851312	71816301	-	14	2806	29352	100878	ENSG00000197746.13	ENST00000394936.7	PSAP	PSAP-202	Known	Known	None	0.20000000298023224	None	None	None	None
m54284U_191110_105540/142936392/ccs	PB_GM12878_R1	hg38_SIRV	chr10	71851248	71816301	-	14	2742	29352	100878	ENSG00000197746.13	ENST00000394936.7	PSAP	PSAP-202	Known	Known	None	0.20000000298023224	None	None	None	None
m54284U_191111_172039/41355664/ccs	PB_GM12878_R2	hg38_SIRV	chr12	112907002	112919905	+	6	1593	36192	127103	ENSG00000089127.12	ENST00000202917.9	OAS1	OAS1-201	Known	Known	None	0.20000000298023224	None	None	None	None
m54284U_191110_105540/143393375/ccs	PB_GM12878_R1	hg38_SIRV	chr10	71851270	71816301	-	14	2764	29352	100878	ENSG00000197746.13	ENST00000394936.7	PSAP	PSAP-202	Known	Known	None	0.20000000298023224	None	None	None	None
m54284U_191110_105540/144572969/ccs	PB_GM12878_R1	hg38_SIRV	chr10	71851249	71816301	-	14	2743	29352	100878	ENSG00000197746.13	ENST00000394936.7	PSAP	PSAP-202	Known	Known	None	0.20000000298023224	None	None	None	None
m54284U_191110_105540/145162674/ccs	PB_GM12878_R1	hg38_SIRV	chr10	71851249	71816301	-	14	2743	29352	100878	ENSG00000197746.13	ENST00000394936.7	PSAP	PSAP-202	Known	Known	None	0.20000000298023224	None	None	None	None
m54284U_191111_172039/161808455/ccs	PB_GM12878_R2	hg38_SIRV	chr12	112907002	112919881	+	6	1569	36192	127103	ENSG00000089127.12	ENST00000202917.9	OAS1	OAS1-201	Known	Known	None	0.699999988079071	None	None	None	None
m54284U_191110_105540/145622219/ccs	PB_GM12878_R1	hg38_SIRV	chr10	71851251	71816301	-	14	2745	29352	100878	ENSG00000197746.13	ENST00000394936.7	PSAP	PSAP-202	Known	Known	None	0.20000000298023224	None	None	None	None
m54284U_191110_105540/146538713/ccs	PB_GM12878_R1	hg38_SIRV	chr10	71851249	71816301	-	14	2743	29352	100878	ENSG00000197746.13	ENST00000394936.7	PSAP	PSAP-202	Known	Known	None	0.20000000298023224	None	None	None	None
m54284U_191110_105540/147850974/ccs	PB_GM12878_R1	hg38_SIRV	chr10	71851339	71816301	-	14	2748	29352	681297	ENSG00000197746.13	ENCODEHT000681297	PSAP	ENCODEHT000681297	Known	NIC	None	0.20000000298023224	None	None	None	None
m54284U_191111_172039/113902344/ccs	PB_GM12878_R2	hg38_SIRV	chr12	112907003	112919875	+	6	1562	36192	127103	ENSG00000089127.12	ENST00000202917.9	OAS1	OAS1-201	Known	Known	None	0.699999988079071	None	None	None	None
m54284U_191110_105540/149094972/ccs	PB_GM12878_R1	hg38_SIRV	chr10	71851294	71816301	-	14	2788	29352	100878	ENSG00000197746.13	ENST00000394936.7	PSAP	PSAP-202	Known	Known	None	0.20000000298023224	None	None	None	None
m54284U_191110_105540/149751177/ccs	PB_GM12878_R1	hg38_SIRV	chr10	71829088	71816302	-	10	2210	29352	681288	ENSG00000197746.13	ENCODEHT000681288	PSAP	ENCODEHT000681288	Known	ISM	Suffix	0.20000000298023224	None	None	None	None
05ab117f-cc4b-416a-bdfb-42080f15fc39	ONT_GM12878_R1	hg38_SIRV	chr12	112907004	112919860	+	6	1546	36192	127103	ENSG00000089127.12	ENST00000202917.9	OAS1	OAS1-201	Known	Known	None	0.4000000059604645	None	None	None	None
m54284U_191110_105540/149752300/ccs	PB_GM12878_R1	hg38_SIRV	chr10	71851235	71816301	-	14	2735	29352	100878	ENSG00000197746.13	ENST00000394936.7	PSAP	PSAP-202	Known	Known	None	0.20000000298023224	None	None	None	None
m54284U_191110_105540/151717990/ccs	PB_GM12878_R1	hg38_SIRV	chr10	71851250	71816301	-	14	2744	29352	100878	ENSG00000197746.13	ENST00000394936.7	PSAP	PSAP-202	Known	Known	None	0.20000000298023224	None	None	None	None
m54284U_191110_105540/153158060/ccs	PB_GM12878_R1	hg38_SIRV	chr10	71851294	71816301	-	14	2788	29352	100878	ENSG00000197746.13	ENST00000394936.7	PSAP	PSAP-202	Known	Known	None	0.20000000298023224	None	None	None	None
m54284U_191110_105540/90308718/ccs	PB_GM12878_R1	hg38_SIRV	chr12	112907005	112919902	+	6	1574	36192	127103	ENSG00000089127.12	ENST00000202917.9	OAS1	OAS1-201	Known	Known	None	0.25	None	None	None	None
m54284U_191110_105540/154338899/ccs	PB_GM12878_R1	hg38_SIRV	chr10	71851249	71816301	-	14	2743	29352	100878	ENSG00000197746.13	ENST00000394936.7	PSAP	PSAP-202	Known	Known	None	0.20000000298023224	None	None	None	None
m54284U_191110_105540/154861753/ccs	PB_GM12878_R1	hg38_SIRV	chr10	71851288	71816301	-	14	2782	29352	100878	ENSG00000197746.13	ENST00000394936.7	PSAP	PSAP-202	Known	Known	None	0.20000000298023224	None	None	None	None
m54284U_191110_105540/155321821/ccs	PB_GM12878_R1	hg38_SIRV	chr10	71851301	71816301	-	14	2795	29352	100878	ENSG00000197746.13	ENST00000394936.7	PSAP	PSAP-202	Known	Known	None	0.20000000298023224	None	None	None	None
5a9ab15f-1762-4537-869e-f3048f27fdce	ONT_GM12878_R1	hg38_SIRV	chr12	112907005	112919908	+	6	1593	36192	127103	ENSG00000089127.12	ENST00000202917.9	OAS1	OAS1-201	Known	Known	None	0.25	None	None	None	None
m54284U_191110_105540/155321897/ccs	PB_GM12878_R1	hg38_SIRV	chr10	71851251	71816301	-	14	2745	29352	100878	ENSG00000197746.13	ENST00000394936.7	PSAP	PSAP-202	Known	Known	None	0.20000000298023224	None	None	None	None
m54284U_191110_105540/155585157/ccs	PB_GM12878_R1	hg38_SIRV	chr10	71851249	71816301	-	14	2743	29352	100878	ENSG00000197746.13	ENST00000394936.7	PSAP	PSAP-202	Known	Known	None	0.20000000298023224	None	None	None	None
m54284U_191110_105540/156370495/ccs	PB_GM12878_R1	hg38_SIRV	chr10	71851249	71816301	-	14	2743	29352	100878	ENSG00000197746.13	ENST00000394936.7	PSAP	PSAP-202	Known	Known	None	0.20000000298023224	None	None	None	None
f49baac5-bb86-418d-b2f3-4e6171664a1c	ONT_GM12878_R1	hg38_SIRV	chr12	112907005	112919894	+	6	1587	36192	127103	ENSG00000089127.12	ENST00000202917.9	OAS1	OAS1-201	Known	Known	None	0.30000001192092896	None	None	None	None
m54284U_191110_105540/156502230/ccs	PB_GM12878_R1	hg38_SIRV	chr10	71851249	71816301	-	14	2743	29352	100878	ENSG00000197746.13	ENST00000394936.7	PSAP	PSAP-202	Known	Known	None	0.20000000298023224	None	None	None	None
m54284U_191110_105540/157354396/ccs	PB_GM12878_R1	hg38_SIRV	chr10	71851240	71816301	-	14	2734	29352	100878	ENSG00000197746.13	ENST00000394936.7	PSAP	PSAP-202	Known	Known	None	0.20000000298023224	None	None	None	None
m54284U_191110_105540/157877398/ccs	PB_GM12878_R1	hg38_SIRV	chr10	71851270	71816301	-	14	2764	29352	100878	ENSG00000197746.13	ENST00000394936.7	PSAP	PSAP-202	Known	Known	None	0.20000000298023224	None	None	None	None
m54284U_191110_105540/94767741/ccs	PB_GM12878_R1	hg38_SIRV	chr12	112907006	112919875	+	6	1559	36192	127103	ENSG00000089127.12	ENST00000202917.9	OAS1	OAS1-201	Known	Known	None	0.699999988079071	None	None	None	None
m54284U_191110_105540/157878281/ccs	PB_GM12878_R1	hg38_SIRV	chr10	71851249	71816301	-	14	2743	29352	100878	ENSG00000197746.13	ENST00000394936.7	PSAP	PSAP-202	Known	Known	None	0.20000000298023224	None	None	None	None
m54284U_191110_105540/160366917/ccs	PB_GM12878_R1	hg38_SIRV	chr10	71851280	71816301	-	14	2774	29352	100878	ENSG00000197746.13	ENST00000394936.7	PSAP	PSAP-202	Known	Known	None	0.20000000298023224	None	None	None	None
m54284U_191110_105540/161349646/ccs	PB_GM12878_R1	hg38_SIRV	chr10	71851295	71816301	-	14	2789	29352	100878	ENSG00000197746.13	ENST00000394936.7	PSAP	PSAP-202	Known	Known	None	0.20000000298023224	None	None	None	None
56e3549a-ead6-4276-b221-8ab6be02ddac	ONT_GM12878_R1	hg38_SIRV	chr12	112907006	112919902	+	6	1580	36192	127103	ENSG00000089127.12	ENST00000202917.9	OAS1	OAS1-201	Known	Known	None	0.25	None	None	None	None
m54284U_191110_105540/161481068/ccs	PB_GM12878_R1	hg38_SIRV	chr10	71825911	71816302	-	8	1993	29352	681290	ENSG00000197746.13	ENCODEHT000681290	PSAP	ENCODEHT000681290	Known	ISM	Suffix	0.20000000298023224	None	None	None	None
m54284U_191110_105540/161481930/ccs	PB_GM12878_R1	hg38_SIRV	chr10	71851249	71816301	-	14	2743	29352	100878	ENSG00000197746.13	ENST00000394936.7	PSAP	PSAP-202	Known	Known	None	0.20000000298023224	None	None	None	None
d0d84fb4-86df-476c-a128-0d2c57b120c2	ONT_GM12878_R1	hg38_SIRV	chr12	112907006	112919869	+	6	1547	36192	127103	ENSG00000089127.12	ENST00000202917.9	OAS1	OAS1-201	Known	Known	None	0.6499999761581421	None	None	None	None
m54284U_191110_105540/166070185/ccs	PB_GM12878_R1	hg38_SIRV	chr10	71819740	71816303	-	5	1546	29352	681286	ENSG00000197746.13	ENCODEHT000681286	PSAP	ENCODEHT000681286	Known	ISM	Suffix	0.20000000298023224	None	None	None	None
m54284U_191110_105540/166790090/ccs	PB_GM12878_R1	hg38_SIRV	chr10	71851249	71816301	-	14	2743	29352	100878	ENSG00000197746.13	ENST00000394936.7	PSAP	PSAP-202	Known	Known	None	0.20000000298023224	None	None	None	None
m54284U_191110_105540/169019714/ccs	PB_GM12878_R1	hg38_SIRV	chr10	71851288	71816301	-	14	2782	29352	100878	ENSG00000197746.13	ENST00000394936.7	PSAP	PSAP-202	Known	Known	None	0.20000000298023224	None	None	None	None
bc396882-1f1d-4edd-9bb2-1ceac2d46d21	ONT_GM12878_R2	hg38_SIRV	chr12	112907006	112919868	+	6	1540	36192	127103	ENSG00000089127.12	ENST00000202917.9	OAS1	OAS1-201	Known	Known	None	0.6000000238418579	None	None	None	None
m54284U_191110_105540/169085540/ccs	PB_GM12878_R1	hg38_SIRV	chr10	71851279	71816301	-	14	2773	29352	100878	ENSG00000197746.13	ENST00000394936.7	PSAP	PSAP-202	Known	Known	None	0.20000000298023224	None	None	None	None
m54284U_191110_105540/173408933/ccs	PB_GM12878_R1	hg38_SIRV	chr10	71851279	71816301	-	14	2773	29352	100878	ENSG00000197746.13	ENST00000394936.7	PSAP	PSAP-202	Known	Known	None	0.20000000298023224	None	None	None	None
m54284U_191110_105540/174196179/ccs	PB_GM12878_R1	hg38_SIRV	chr10	71851287	71816301	-	14	2781	29352	100878	ENSG00000197746.13	ENST00000394936.7	PSAP	PSAP-202	Known	Known	None	0.20000000298023224	None	None	None	None
m54284U_191110_105540/136776076/ccs	PB_GM12878_R1	hg38_SIRV	chr12	112907007	112919875	+	6	1558	36192	127103	ENSG00000089127.12	ENST00000202917.9	OAS1	OAS1-201	Known	Known	None	0.699999988079071	None	None	None	None
m54284U_191110_105540/175835292/ccs	PB_GM12878_R1	hg38_SIRV	chr10	71851249	71816301	-	14	2743	29352	100878	ENSG00000197746.13	ENST00000394936.7	PSAP	PSAP-202	Known	Known	None	0.20000000298023224	None	None	None	None
m54284U_191110_105540/176620277/ccs	PB_GM12878_R1	hg38_SIRV	chr10	71851249	71816301	-	14	2743	29352	100878	ENSG00000197746.13	ENST00000394936.7	PSAP	PSAP-202	Known	Known	None	0.20000000298023224	None	None	None	None
m54284U_191110_105540/177472038/ccs	PB_GM12878_R1	hg38_SIRV	chr10	71851288	71816301	-	14	2782	29352	100878	ENSG00000197746.13	ENST00000394936.7	PSAP	PSAP-202	Known	Known	None	0.20000000298023224	None	None	None	None
21f2037c-3aba-47ab-92f1-ac87d2cbd0b8	ONT_GM12878_R1	hg38_SIRV	chr12	112907007	112919861	+	6	1544	36192	127103	ENSG00000089127.12	ENST00000202917.9	OAS1	OAS1-201	Known	Known	None	0.4000000059604645	None	None	None	None
m54284U_191110_105540/177603302/ccs	PB_GM12878_R1	hg38_SIRV	chr10	71851249	71816301	-	14	2743	29352	100878	ENSG00000197746.13	ENST00000394936.7	PSAP	PSAP-202	Known	Known	None	0.20000000298023224	None	None	None	None
m54284U_191110_105540/178193168/ccs	PB_GM12878_R1	hg38_SIRV	chr10	71851250	71816301	-	14	2744	29352	100878	ENSG00000197746.13	ENST00000394936.7	PSAP	PSAP-202	Known	Known	None	0.20000000298023224	None	None	None	None
m54284U_191110_105540/178783102/ccs	PB_GM12878_R1	hg38_SIRV	chr10	71851285	71816301	-	14	2779	29352	100878	ENSG00000197746.13	ENST00000394936.7	PSAP	PSAP-202	Known	Known	None	0.20000000298023224	None	None	None	None
m54284U_191111_172039/72090917/ccs	PB_GM12878_R2	hg38_SIRV	chr12	112907008	112919875	+	6	1557	36192	127103	ENSG00000089127.12	ENST00000202917.9	OAS1	OAS1-201	Known	Known	None	0.699999988079071	None	None	None	None
m54284U_191110_105540/179046665/ccs	PB_GM12878_R1	hg38_SIRV	chr10	71851294	71816301	-	14	2788	29352	100878	ENSG00000197746.13	ENST00000394936.7	PSAP	PSAP-202	Known	Known	None	0.20000000298023224	None	None	None	None
m54284U_191110_105540/179308398/ccs	PB_GM12878_R1	hg38_SIRV	chr10	71831252	71816301	-	11	2431	29352	681295	ENSG00000197746.13	ENCODEHT000681295	PSAP	ENCODEHT000681295	Known	ISM	Suffix	0.20000000298023224	None	None	None	None
m54284U_191111_172039/6817049/ccs	PB_GM12878_R2	hg38_SIRV	chr10	71851279	71816301	-	14	2773	29352	100878	ENSG00000197746.13	ENST00000394936.7	PSAP	PSAP-202	Known	Known	None	0.20000000298023224	None	None	None	None
e0cf2d2e-e264-4d8a-9dbe-be318394d7c7	ONT_GM12878_R1	hg38_SIRV	chr12	112907009	112919899	+	6	1580	36192	127103	ENSG00000089127.12	ENST00000202917.9	OAS1	OAS1-201	Known	Known	None	0.20000000298023224	None	None	None	None
m54284U_191111_172039/8521764/ccs	PB_GM12878_R2	hg38_SIRV	chr10	71851251	71816301	-	14	2745	29352	100878	ENSG00000197746.13	ENST00000394936.7	PSAP	PSAP-202	Known	Known	None	0.20000000298023224	None	None	None	None
m54284U_191111_172039/9110954/ccs	PB_GM12878_R2	hg38_SIRV	chr10	71822147	71816302	-	7	1845	29352	681287	ENSG00000197746.13	ENCODEHT000681287	PSAP	ENCODEHT000681287	Known	ISM	Suffix	0.20000000298023224	None	None	None	None
m54284U_191111_172039/9177631/ccs	PB_GM12878_R2	hg38_SIRV	chr10	71851291	71816301	-	10	1368	29352	681335	ENSG00000197746.13	ENCODEHT000681335	PSAP	ENCODEHT000681335	Known	NNC	None	0.20000000298023224	None	None	None	None
5cf0efdd-8f59-4028-8d87-9ce543f12f30	ONT_GM12878_R2	hg38_SIRV	chr12	112907009	112919847	+	6	1528	36192	127103	ENSG00000089127.12	ENST00000202917.9	OAS1	OAS1-201	Known	Known	None	0.30000001192092896	None	None	None	None
m54284U_191111_172039/10487774/ccs	PB_GM12878_R2	hg38_SIRV	chr10	71851250	71816301	-	14	2744	29352	100878	ENSG00000197746.13	ENST00000394936.7	PSAP	PSAP-202	Known	Known	None	0.20000000298023224	None	None	None	None
m54284U_191111_172039/11930032/ccs	PB_GM12878_R2	hg38_SIRV	chr10	71822228	71816302	-	7	1926	29352	681287	ENSG00000197746.13	ENCODEHT000681287	PSAP	ENCODEHT000681287	Known	ISM	Suffix	0.20000000298023224	None	None	None	None
m54284U_191111_172039/13830438/ccs	PB_GM12878_R2	hg38_SIRV	chr10	71851249	71816301	-	14	2743	29352	100878	ENSG00000197746.13	ENST00000394936.7	PSAP	PSAP-202	Known	Known	None	0.20000000298023224	None	None	None	None
m54284U_191110_105540/102435467/ccs	PB_GM12878_R1	hg38_SIRV	chr12	112907010	112919874	+	6	1554	36192	127103	ENSG00000089127.12	ENST00000202917.9	OAS1	OAS1-201	Known	Known	None	0.699999988079071	None	None	None	None
m54284U_191111_172039/14353760/ccs	PB_GM12878_R2	hg38_SIRV	chr10	71851251	71816301	-	14	2745	29352	100878	ENSG00000197746.13	ENST00000394936.7	PSAP	PSAP-202	Known	Known	None	0.20000000298023224	None	None	None	None
m54284U_191111_172039/14615991/ccs	PB_GM12878_R2	hg38_SIRV	chr10	71851249	71816301	-	14	2743	29352	100878	ENSG00000197746.13	ENST00000394936.7	PSAP	PSAP-202	Known	Known	None	0.20000000298023224	None	None	None	None
m54284U_191111_172039/16450125/ccs	PB_GM12878_R2	hg38_SIRV	chr10	71851251	71816301	-	14	2745	29352	100878	ENSG00000197746.13	ENST00000394936.7	PSAP	PSAP-202	Known	Known	None	0.20000000298023224	None	None	None	None
m54284U_191110_105540/126157711/ccs	PB_GM12878_R1	hg38_SIRV	chr12	112907010	112919875	+	6	1555	36192	127103	ENSG00000089127.12	ENST00000202917.9	OAS1	OAS1-201	Known	Known	None	0.699999988079071	None	None	None	None
m54284U_191111_172039/16516745/ccs	PB_GM12878_R2	hg38_SIRV	chr10	71851249	71816301	-	14	2743	29352	100878	ENSG00000197746.13	ENST00000394936.7	PSAP	PSAP-202	Known	Known	None	0.20000000298023224	None	None	None	None
m54284U_191111_172039/16647880/ccs	PB_GM12878_R2	hg38_SIRV	chr10	71851250	71816301	-	14	2744	29352	100878	ENSG00000197746.13	ENST00000394936.7	PSAP	PSAP-202	Known	Known	None	0.20000000298023224	None	None	None	None
m54284U_191111_172039/21366993/ccs	PB_GM12878_R2	hg38_SIRV	chr10	71851249	71816301	-	14	2743	29352	100878	ENSG00000197746.13	ENST00000394936.7	PSAP	PSAP-202	Known	Known	None	0.20000000298023224	None	None	None	None
m54284U_191110_105540/156435059/ccs	PB_GM12878_R1	hg38_SIRV	chr12	112907010	112919875	+	6	1555	36192	127103	ENSG00000089127.12	ENST00000202917.9	OAS1	OAS1-201	Known	Known	None	0.699999988079071	None	None	None	None
m54284U_191111_172039/24250046/ccs	PB_GM12878_R2	hg38_SIRV	chr10	71851249	71816301	-	14	2743	29352	100878	ENSG00000197746.13	ENST00000394936.7	PSAP	PSAP-202	Known	Known	None	0.20000000298023224	None	None	None	None
m54284U_191111_172039/24578372/ccs	PB_GM12878_R2	hg38_SIRV	chr10	71851249	71816301	-	14	2743	29352	100878	ENSG00000197746.13	ENST00000394936.7	PSAP	PSAP-202	Known	Known	None	0.20000000298023224	None	None	None	None
m54284U_191111_172039/28443062/ccs	PB_GM12878_R2	hg38_SIRV	chr10	71851288	71816301	-	14	2782	29352	100878	ENSG00000197746.13	ENST00000394936.7	PSAP	PSAP-202	Known	Known	None	0.20000000298023224	None	None	None	None
m54284U_191111_172039/57017385/ccs	PB_GM12878_R2	hg38_SIRV	chr12	112907010	112917945	+	5	1313	36192	127105	ENSG00000089127.12	ENST00000452357.6	OAS1	OAS1-203	Known	Known	None	0.15000000596046448	None	None	None	None
m54284U_191111_172039/33687547/ccs	PB_GM12878_R2	hg38_SIRV	chr10	71851251	71816301	-	14	2745	29352	100878	ENSG00000197746.13	ENST00000394936.7	PSAP	PSAP-202	Known	Known	None	0.20000000298023224	None	None	None	None
m54284U_191111_172039/38798248/ccs	PB_GM12878_R2	hg38_SIRV	chr10	71851250	71816301	-	14	2744	29352	100878	ENSG00000197746.13	ENST00000394936.7	PSAP	PSAP-202	Known	Known	None	0.20000000298023224	None	None	None	None
m54284U_191111_172039/40436501/ccs	PB_GM12878_R2	hg38_SIRV	chr10	71851249	71816301	-	14	2743	29352	100878	ENSG00000197746.13	ENST00000394936.7	PSAP	PSAP-202	Known	Known	None	0.20000000298023224	None	None	None	None
m54284U_191111_172039/61933904/ccs	PB_GM12878_R2	hg38_SIRV	chr12	112907010	112919875	+	6	1555	36192	127103	ENSG00000089127.12	ENST00000202917.9	OAS1	OAS1-201	Known	Known	None	0.699999988079071	None	None	None	None
m54284U_191111_172039/41092836/ccs	PB_GM12878_R2	hg38_SIRV	chr10	71851251	71816301	-	14	2745	29352	100878	ENSG00000197746.13	ENST00000394936.7	PSAP	PSAP-202	Known	Known	None	0.20000000298023224	None	None	None	None
m54284U_191111_172039/43975335/ccs	PB_GM12878_R2	hg38_SIRV	chr10	71851249	71816301	-	14	2743	29352	100878	ENSG00000197746.13	ENST00000394936.7	PSAP	PSAP-202	Known	Known	None	0.20000000298023224	None	None	None	None
m54284U_191111_172039/44763753/ccs	PB_GM12878_R2	hg38_SIRV	chr10	71851270	71816301	-	14	2764	29352	100878	ENSG00000197746.13	ENST00000394936.7	PSAP	PSAP-202	Known	Known	None	0.20000000298023224	None	None	None	None
m54284U_191111_172039/82182533/ccs	PB_GM12878_R2	hg38_SIRV	chr12	112907010	112919875	+	6	1555	36192	127103	ENSG00000089127.12	ENST00000202917.9	OAS1	OAS1-201	Known	Known	None	0.699999988079071	None	None	None	None
m54284U_191111_172039/45023952/ccs	PB_GM12878_R2	hg38_SIRV	chr10	71851288	71816301	-	14	2782	29352	100878	ENSG00000197746.13	ENST00000394936.7	PSAP	PSAP-202	Known	Known	None	0.20000000298023224	None	None	None	None
m54284U_191111_172039/50529181/ccs	PB_GM12878_R2	hg38_SIRV	chr10	71851280	71816301	-	14	2774	29352	100878	ENSG00000197746.13	ENST00000394936.7	PSAP	PSAP-202	Known	Known	None	0.20000000298023224	None	None	None	None
m54284U_191111_172039/50792177/ccs	PB_GM12878_R2	hg38_SIRV	chr10	71822210	71816302	-	7	1908	29352	681287	ENSG00000197746.13	ENCODEHT000681287	PSAP	ENCODEHT000681287	Known	ISM	Suffix	0.20000000298023224	None	None	None	None
m54284U_191111_172039/100730126/ccs	PB_GM12878_R2	hg38_SIRV	chr12	112907010	112919905	+	6	1585	36192	127103	ENSG00000089127.12	ENST00000202917.9	OAS1	OAS1-201	Known	Known	None	0.20000000298023224	None	None	None	None
m54284U_191111_172039/50856670/ccs	PB_GM12878_R2	hg38_SIRV	chr10	71851250	71816301	-	14	2744	29352	100878	ENSG00000197746.13	ENST00000394936.7	PSAP	PSAP-202	Known	Known	None	0.20000000298023224	None	None	None	None
m54284U_191111_172039/53085371/ccs	PB_GM12878_R2	hg38_SIRV	chr10	71819839	71816303	-	5	1645	29352	681286	ENSG00000197746.13	ENCODEHT000681286	PSAP	ENCODEHT000681286	Known	ISM	Suffix	0.20000000298023224	None	None	None	None
m54284U_191111_172039/102697720/ccs	PB_GM12878_R2	hg38_SIRV	chr12	112907010	112910397	+	2	2072	36192	127109	ENSG00000089127.12	ENST00000553185.1	OAS1	OAS1-211	Known	Known	None	0.6499999761581421	None	None	None	None
m54284U_191111_172039/53152566/ccs	PB_GM12878_R2	hg38_SIRV	chr10	71851249	71816301	-	14	2743	29352	100878	ENSG00000197746.13	ENST00000394936.7	PSAP	PSAP-202	Known	Known	None	0.20000000298023224	None	None	None	None
m54284U_191111_172039/53873177/ccs	PB_GM12878_R2	hg38_SIRV	chr10	71851250	71816301	-	14	2744	29352	100878	ENSG00000197746.13	ENST00000394936.7	PSAP	PSAP-202	Known	Known	None	0.20000000298023224	None	None	None	None
m54284U_191111_172039/60164011/ccs	PB_GM12878_R2	hg38_SIRV	chr10	71825913	71816302	-	8	1995	29352	681290	ENSG00000197746.13	ENCODEHT000681290	PSAP	ENCODEHT000681290	Known	ISM	Suffix	0.20000000298023224	None	None	None	None
m54284U_191111_172039/126812486/ccs	PB_GM12878_R2	hg38_SIRV	chr12	112907010	112919882	+	6	1562	36192	127103	ENSG00000089127.12	ENST00000202917.9	OAS1	OAS1-201	Known	Known	None	0.6499999761581421	None	None	None	None
m54284U_191111_172039/60359322/ccs	PB_GM12878_R2	hg38_SIRV	chr10	71851249	71816301	-	14	2743	29352	100878	ENSG00000197746.13	ENST00000394936.7	PSAP	PSAP-202	Known	Known	None	0.20000000298023224	None	None	None	None
m54284U_191111_172039/61474716/ccs	PB_GM12878_R2	hg38_SIRV	chr10	71851288	71816301	-	14	2782	29352	100878	ENSG00000197746.13	ENST00000394936.7	PSAP	PSAP-202	Known	Known	None	0.20000000298023224	None	None	None	None
m54284U_191111_172039/62916046/ccs	PB_GM12878_R2	hg38_SIRV	chr10	71851249	71816301	-	14	2743	29352	100878	ENSG00000197746.13	ENST00000394936.7	PSAP	PSAP-202	Known	Known	None	0.20000000298023224	None	None	None	None
m54284U_191111_172039/128846440/ccs	PB_GM12878_R2	hg38_SIRV	chr12	112907010	112919875	+	6	1555	36192	127103	ENSG00000089127.12	ENST00000202917.9	OAS1	OAS1-201	Known	Known	None	0.699999988079071	None	None	None	None
m54284U_191111_172039/64751269/ccs	PB_GM12878_R2	hg38_SIRV	chr10	71851277	71816301	-	14	2771	29352	100878	ENSG00000197746.13	ENST00000394936.7	PSAP	PSAP-202	Known	Known	None	0.20000000298023224	None	None	None	None
m54284U_191111_172039/65013787/ccs	PB_GM12878_R2	hg38_SIRV	chr10	71851249	71816301	-	14	2743	29352	100878	ENSG00000197746.13	ENST00000394936.7	PSAP	PSAP-202	Known	Known	None	0.20000000298023224	None	None	None	None
m54284U_191111_172039/65013939/ccs	PB_GM12878_R2	hg38_SIRV	chr10	71834495	71816304	-	13	2649	29352	681283	ENSG00000197746.13	ENCODEHT000681283	PSAP	ENCODEHT000681283	Known	ISM	Suffix	0.20000000298023224	None	None	None	None
m54284U_191111_172039/131401502/ccs	PB_GM12878_R2	hg38_SIRV	chr12	112907010	112920471	+	6	2151	36192	127103	ENSG00000089127.12	ENST00000202917.9	OAS1	OAS1-201	Known	Known	None	0.30000001192092896	None	None	None	None
m54284U_191111_172039/65865104/ccs	PB_GM12878_R2	hg38_SIRV	chr10	71851249	71816301	-	14	2743	29352	100878	ENSG00000197746.13	ENST00000394936.7	PSAP	PSAP-202	Known	Known	None	0.20000000298023224	None	None	None	None
m54284U_191111_172039/68223786/ccs	PB_GM12878_R2	hg38_SIRV	chr10	71851250	71816301	-	14	2744	29352	100878	ENSG00000197746.13	ENST00000394936.7	PSAP	PSAP-202	Known	Known	None	0.20000000298023224	None	None	None	None
m54284U_191111_172039/69470524/ccs	PB_GM12878_R2	hg38_SIRV	chr10	71822228	71816302	-	7	1926	29352	681287	ENSG00000197746.13	ENCODEHT000681287	PSAP	ENCODEHT000681287	Known	ISM	Suffix	0.20000000298023224	None	None	None	None
m54284U_191111_172039/136315444/ccs	PB_GM12878_R2	hg38_SIRV	chr12	112907010	112919875	+	6	1555	36192	127103	ENSG00000089127.12	ENST00000202917.9	OAS1	OAS1-201	Known	Known	None	0.699999988079071	None	None	None	None
m54284U_191111_172039/142475364/ccs	PB_GM12878_R2	hg38_SIRV	chr12	112907010	112919875	+	6	1498	36192	681336	ENSG00000089127.12	ENCODEHT000681336	OAS1	ENCODEHT000681336	Known	NNC	None	0.699999988079071	None	None	None	None
m54284U_191111_172039/69534240/ccs	PB_GM12878_R2	hg38_SIRV	chr10	71851250	71816301	-	14	2744	29352	100878	ENSG00000197746.13	ENST00000394936.7	PSAP	PSAP-202	Known	Known	None	0.20000000298023224	None	None	None	None
m54284U_191111_172039/70254931/ccs	PB_GM12878_R2	hg38_SIRV	chr10	71851250	71816301	-	14	2744	29352	100878	ENSG00000197746.13	ENST00000394936.7	PSAP	PSAP-202	Known	Known	None	0.20000000298023224	None	None	None	None
m54284U_191111_172039/70320968/ccs	PB_GM12878_R2	hg38_SIRV	chr10	71851338	71816301	-	14	2740	29352	681293	ENSG00000197746.13	ENCODEHT000681293	PSAP	ENCODEHT000681293	Known	NNC	None	0.20000000298023224	None	None	None	None
m54284U_191111_172039/144245353/ccs	PB_GM12878_R2	hg38_SIRV	chr12	112907010	112919899	+	6	1579	36192	127103	ENSG00000089127.12	ENST00000202917.9	OAS1	OAS1-201	Known	Known	None	0.20000000298023224	None	None	None	None
m54284U_191111_172039/71436039/ccs	PB_GM12878_R2	hg38_SIRV	chr10	71851250	71816301	-	14	2744	29352	100878	ENSG00000197746.13	ENST00000394936.7	PSAP	PSAP-202	Known	Known	None	0.20000000298023224	None	None	None	None
m54284U_191111_172039/71566174/ccs	PB_GM12878_R2	hg38_SIRV	chr10	71851300	71816301	-	14	2794	29352	100878	ENSG00000197746.13	ENST00000394936.7	PSAP	PSAP-202	Known	Known	None	0.20000000298023224	None	None	None	None
m54284U_191111_172039/72223532/ccs	PB_GM12878_R2	hg38_SIRV	chr10	71851249	71816301	-	14	2743	29352	100878	ENSG00000197746.13	ENST00000394936.7	PSAP	PSAP-202	Known	Known	None	0.20000000298023224	None	None	None	None
m54284U_191111_172039/158859813/ccs	PB_GM12878_R2	hg38_SIRV	chr12	112907010	112919903	+	6	1583	36192	127103	ENSG00000089127.12	ENST00000202917.9	OAS1	OAS1-201	Known	Known	None	0.20000000298023224	None	None	None	None
m54284U_191111_172039/78317592/ccs	PB_GM12878_R2	hg38_SIRV	chr10	71851250	71816301	-	14	2744	29352	100878	ENSG00000197746.13	ENST00000394936.7	PSAP	PSAP-202	Known	Known	None	0.20000000298023224	None	None	None	None
m54284U_191111_172039/79036924/ccs	PB_GM12878_R2	hg38_SIRV	chr10	71851250	71816301	-	14	2744	29352	100878	ENSG00000197746.13	ENST00000394936.7	PSAP	PSAP-202	Known	Known	None	0.20000000298023224	None	None	None	None
m54284U_191111_172039/80676656/ccs	PB_GM12878_R2	hg38_SIRV	chr10	71851249	71816301	-	14	2743	29352	100878	ENSG00000197746.13	ENST00000394936.7	PSAP	PSAP-202	Known	Known	None	0.20000000298023224	None	None	None	None
m54284U_191111_172039/164235394/ccs	PB_GM12878_R2	hg38_SIRV	chr12	112907010	112919875	+	6	1555	36192	127103	ENSG00000089127.12	ENST00000202917.9	OAS1	OAS1-201	Known	Known	None	0.699999988079071	None	None	None	None
m54284U_191111_172039/81070661/ccs	PB_GM12878_R2	hg38_SIRV	chr10	71851249	71816301	-	14	2743	29352	100878	ENSG00000197746.13	ENST00000394936.7	PSAP	PSAP-202	Known	Known	None	0.20000000298023224	None	None	None	None
m54284U_191111_172039/83166664/ccs	PB_GM12878_R2	hg38_SIRV	chr10	71851307	71816301	-	14	2801	29352	100878	ENSG00000197746.13	ENST00000394936.7	PSAP	PSAP-202	Known	Known	None	0.20000000298023224	None	None	None	None
m54284U_191111_172039/83888868/ccs	PB_GM12878_R2	hg38_SIRV	chr10	71851249	71816301	-	14	2743	29352	100878	ENSG00000197746.13	ENST00000394936.7	PSAP	PSAP-202	Known	Known	None	0.20000000298023224	None	None	None	None
m54284U_191110_105540/71370088/ccs	PB_GM12878_R1	hg38_SIRV	chr12	112907011	112919904	+	6	1583	36192	127103	ENSG00000089127.12	ENST00000202917.9	OAS1	OAS1-201	Known	Known	None	0.20000000298023224	None	None	None	None
m54284U_191111_172039/87031857/ccs	PB_GM12878_R2	hg38_SIRV	chr10	71851249	71816301	-	14	2743	29352	100878	ENSG00000197746.13	ENST00000394936.7	PSAP	PSAP-202	Known	Known	None	0.20000000298023224	None	None	None	None
m54284U_191111_172039/87754743/ccs	PB_GM12878_R2	hg38_SIRV	chr10	71822215	71816302	-	7	1913	29352	681287	ENSG00000197746.13	ENCODEHT000681287	PSAP	ENCODEHT000681287	Known	ISM	Suffix	0.20000000298023224	None	None	None	None
m54284U_191111_172039/88539680/ccs	PB_GM12878_R2	hg38_SIRV	chr10	71851295	71816301	-	14	2789	29352	100878	ENSG00000197746.13	ENST00000394936.7	PSAP	PSAP-202	Known	Known	None	0.20000000298023224	None	None	None	None
m54284U_191111_172039/59835034/ccs	PB_GM12878_R2	hg38_SIRV	chr12	112907011	112919875	+	6	1554	36192	127103	ENSG00000089127.12	ENST00000202917.9	OAS1	OAS1-201	Known	Known	None	0.699999988079071	None	None	None	None
m54284U_191111_172039/89128996/ccs	PB_GM12878_R2	hg38_SIRV	chr10	71822228	71816302	-	7	1926	29352	681287	ENSG00000197746.13	ENCODEHT000681287	PSAP	ENCODEHT000681287	Known	ISM	Suffix	0.20000000298023224	None	None	None	None
m54284U_191111_172039/90374942/ccs	PB_GM12878_R2	hg38_SIRV	chr10	71851290	71816301	-	14	2784	29352	100878	ENSG00000197746.13	ENST00000394936.7	PSAP	PSAP-202	Known	Known	None	0.20000000298023224	None	None	None	None
m54284U_191111_172039/92209448/ccs	PB_GM12878_R2	hg38_SIRV	chr10	71851248	71816301	-	14	2742	29352	100878	ENSG00000197746.13	ENST00000394936.7	PSAP	PSAP-202	Known	Known	None	0.20000000298023224	None	None	None	None
m54284U_191111_172039/73205114/ccs	PB_GM12878_R2	hg38_SIRV	chr12	112907011	112919875	+	6	1554	36192	127103	ENSG00000089127.12	ENST00000202917.9	OAS1	OAS1-201	Known	Known	None	0.699999988079071	None	None	None	None
m54284U_191111_172039/92472029/ccs	PB_GM12878_R2	hg38_SIRV	chr10	71851279	71816301	-	14	2773	29352	100878	ENSG00000197746.13	ENST00000394936.7	PSAP	PSAP-202	Known	Known	None	0.20000000298023224	None	None	None	None
m54284U_191111_172039/92604324/ccs	PB_GM12878_R2	hg38_SIRV	chr10	71851249	71816301	-	14	2743	29352	100878	ENSG00000197746.13	ENST00000394936.7	PSAP	PSAP-202	Known	Known	None	0.20000000298023224	None	None	None	None
m54284U_191111_172039/93127735/ccs	PB_GM12878_R2	hg38_SIRV	chr10	71851283	71816301	-	14	2777	29352	100878	ENSG00000197746.13	ENST00000394936.7	PSAP	PSAP-202	Known	Known	None	0.20000000298023224	None	None	None	None
m54284U_191111_172039/89589155/ccs	PB_GM12878_R2	hg38_SIRV	chr12	112907013	112919875	+	6	1530	36192	681122	ENSG00000089127.12	ENCODEHT000681122	OAS1	ENCODEHT000681122	Known	NIC	None	0.699999988079071	None	None	None	None
m54284U_191111_172039/94766860/ccs	PB_GM12878_R2	hg38_SIRV	chr10	71851295	71816301	-	14	2789	29352	100878	ENSG00000197746.13	ENST00000394936.7	PSAP	PSAP-202	Known	Known	None	0.20000000298023224	None	None	None	None
m54284U_191111_172039/95421775/ccs	PB_GM12878_R2	hg38_SIRV	chr10	71851384	71816301	-	14	2786	29352	681313	ENSG00000197746.13	ENCODEHT000681313	PSAP	ENCODEHT000681313	Known	NNC	None	0.20000000298023224	None	None	None	None
m54284U_191111_172039/96864528/ccs	PB_GM12878_R2	hg38_SIRV	chr10	71851249	71816301	-	14	2572	29352	681337	ENSG00000197746.13	ENCODEHT000681337	PSAP	ENCODEHT000681337	Known	NNC	None	0.20000000298023224	None	None	None	None
m54284U_191111_172039/109052895/ccs	PB_GM12878_R2	hg38_SIRV	chr12	112907011	112919906	+	6	1585	36192	127103	ENSG00000089127.12	ENST00000202917.9	OAS1	OAS1-201	Known	Known	None	0.20000000298023224	None	None	None	None
m54284U_191111_172039/97716813/ccs	PB_GM12878_R2	hg38_SIRV	chr10	71829160	71816302	-	10	2282	29352	681288	ENSG00000197746.13	ENCODEHT000681288	PSAP	ENCODEHT000681288	Known	ISM	Suffix	0.20000000298023224	None	None	None	None
m54284U_191111_172039/99420890/ccs	PB_GM12878_R2	hg38_SIRV	chr10	71831206	71816301	-	11	2385	29352	681295	ENSG00000197746.13	ENCODEHT000681295	PSAP	ENCODEHT000681295	Known	ISM	Suffix	0.20000000298023224	None	None	None	None
m54284U_191111_172039/100993378/ccs	PB_GM12878_R2	hg38_SIRV	chr10	71828136	71816301	-	9	2126	29352	681298	ENSG00000197746.13	ENCODEHT000681298	PSAP	ENCODEHT000681298	Known	ISM	Suffix	0.20000000298023224	None	None	None	None
m54284U_191110_105540/26151080/ccs	PB_GM12878_R1	hg38_SIRV	chr12	112907012	112919873	+	6	1551	36192	127103	ENSG00000089127.12	ENST00000202917.9	OAS1	OAS1-201	Known	Known	None	0.699999988079071	None	None	None	None
m54284U_191111_172039/102368826/ccs	PB_GM12878_R2	hg38_SIRV	chr10	71851321	71816301	-	14	2815	29352	100878	ENSG00000197746.13	ENST00000394936.7	PSAP	PSAP-202	Known	Known	None	0.20000000298023224	None	None	None	None
m54284U_191111_172039/103351757/ccs	PB_GM12878_R2	hg38_SIRV	chr10	71816841	71816305	-	1	541	29352	681282	ENSG00000197746.13	ENCODEHT000681282	PSAP	ENCODEHT000681282	Known	Genomic	None	0.20000000298023224	None	None	None	None
m54284U_191111_172039/104008315/ccs	PB_GM12878_R2	hg38_SIRV	chr10	71851249	71816301	-	14	2743	29352	100878	ENSG00000197746.13	ENST00000394936.7	PSAP	PSAP-202	Known	Known	None	0.20000000298023224	None	None	None	None
m54284U_191110_105540/66062080/ccs	PB_GM12878_R1	hg38_SIRV	chr12	112907012	112917944	+	5	1310	36192	127105	ENSG00000089127.12	ENST00000452357.6	OAS1	OAS1-203	Known	Known	None	0.15000000596046448	None	None	None	None
m54284U_191111_172039/104728631/ccs	PB_GM12878_R2	hg38_SIRV	chr10	71851249	71816301	-	14	2743	29352	100878	ENSG00000197746.13	ENST00000394936.7	PSAP	PSAP-202	Known	Known	None	0.20000000298023224	None	None	None	None
m54284U_191111_172039/105776203/ccs	PB_GM12878_R2	hg38_SIRV	chr10	71851249	71816301	-	14	2743	29352	100878	ENSG00000197746.13	ENST00000394936.7	PSAP	PSAP-202	Known	Known	None	0.20000000298023224	None	None	None	None
m54284U_191111_172039/105973582/ccs	PB_GM12878_R2	hg38_SIRV	chr10	71851279	71816301	-	14	2773	29352	100878	ENSG00000197746.13	ENST00000394936.7	PSAP	PSAP-202	Known	Known	None	0.20000000298023224	None	None	None	None
m54284U_191111_172039/12912617/ccs	PB_GM12878_R2	hg38_SIRV	chr12	112907012	112919875	+	6	1553	36192	127103	ENSG00000089127.12	ENST00000202917.9	OAS1	OAS1-201	Known	Known	None	0.699999988079071	None	None	None	None
m54284U_191111_172039/107284744/ccs	PB_GM12878_R2	hg38_SIRV	chr10	71851294	71816301	-	14	2788	29352	100878	ENSG00000197746.13	ENST00000394936.7	PSAP	PSAP-202	Known	Known	None	0.20000000298023224	None	None	None	None
m54284U_191111_172039/108005110/ccs	PB_GM12878_R2	hg38_SIRV	chr10	71851249	71816301	-	14	2743	29352	100878	ENSG00000197746.13	ENST00000394936.7	PSAP	PSAP-202	Known	Known	None	0.20000000298023224	None	None	None	None
m54284U_191111_172039/108464478/ccs	PB_GM12878_R2	hg38_SIRV	chr10	71851248	71816301	-	14	2742	29352	100878	ENSG00000197746.13	ENST00000394936.7	PSAP	PSAP-202	Known	Known	None	0.20000000298023224	None	None	None	None
m54284U_191110_105540/132056603/ccs	PB_GM12878_R1	hg38_SIRV	chr12	112907013	112919876	+	6	1553	36192	127103	ENSG00000089127.12	ENST00000202917.9	OAS1	OAS1-201	Known	Known	None	0.699999988079071	None	None	None	None
m54284U_191111_172039/109382025/ccs	PB_GM12878_R2	hg38_SIRV	chr10	71851249	71816301	-	14	2743	29352	100878	ENSG00000197746.13	ENST00000394936.7	PSAP	PSAP-202	Known	Known	None	0.20000000298023224	None	None	None	None
m54284U_191111_172039/112134301/ccs	PB_GM12878_R2	hg38_SIRV	chr10	71851249	71816301	-	14	2743	29352	100878	ENSG00000197746.13	ENST00000394936.7	PSAP	PSAP-202	Known	Known	None	0.20000000298023224	None	None	None	None
m54284U_191111_172039/120391790/ccs	PB_GM12878_R2	hg38_SIRV	chr10	71822228	71816302	-	7	1926	29352	681287	ENSG00000197746.13	ENCODEHT000681287	PSAP	ENCODEHT000681287	Known	ISM	Suffix	0.20000000298023224	None	None	None	None
m54284U_191111_172039/113443170/ccs	PB_GM12878_R2	hg38_SIRV	chr12	112907013	112919875	+	6	1552	36192	127103	ENSG00000089127.12	ENST00000202917.9	OAS1	OAS1-201	Known	Known	None	0.699999988079071	None	None	None	None
m54284U_191111_172039/120392237/ccs	PB_GM12878_R2	hg38_SIRV	chr10	71851295	71816301	-	14	2789	29352	100878	ENSG00000197746.13	ENST00000394936.7	PSAP	PSAP-202	Known	Known	None	0.20000000298023224	None	None	None	None
m54284U_191111_172039/120783267/ccs	PB_GM12878_R2	hg38_SIRV	chr10	71851249	71816301	-	14	2743	29352	100878	ENSG00000197746.13	ENST00000394936.7	PSAP	PSAP-202	Known	Known	None	0.20000000298023224	None	None	None	None
m54284U_191111_172039/124586729/ccs	PB_GM12878_R2	hg38_SIRV	chr10	71851299	71816301	-	14	2793	29352	100878	ENSG00000197746.13	ENST00000394936.7	PSAP	PSAP-202	Known	Known	None	0.20000000298023224	None	None	None	None
m54284U_191111_172039/115214662/ccs	PB_GM12878_R2	hg38_SIRV	chr12	112907013	112919902	+	6	1579	36192	127103	ENSG00000089127.12	ENST00000202917.9	OAS1	OAS1-201	Known	Known	None	0.25	None	None	None	None
m54284U_191111_172039/126355403/ccs	PB_GM12878_R2	hg38_SIRV	chr10	71851250	71816301	-	14	2744	29352	100878	ENSG00000197746.13	ENST00000394936.7	PSAP	PSAP-202	Known	Known	None	0.20000000298023224	None	None	None	None
m54284U_191111_172039/127470094/ccs	PB_GM12878_R2	hg38_SIRV	chr10	71851251	71816301	-	14	2745	29352	100878	ENSG00000197746.13	ENST00000394936.7	PSAP	PSAP-202	Known	Known	None	0.20000000298023224	None	None	None	None
m54284U_191111_172039/127993670/ccs	PB_GM12878_R2	hg38_SIRV	chr10	71822210	71816302	-	7	1908	29352	681287	ENSG00000197746.13	ENCODEHT000681287	PSAP	ENCODEHT000681287	Known	ISM	Suffix	0.20000000298023224	None	None	None	None
m54284U_191110_105540/16712362/ccs	PB_GM12878_R1	hg38_SIRV	chr12	112907014	112919875	+	6	1551	36192	127103	ENSG00000089127.12	ENST00000202917.9	OAS1	OAS1-201	Known	Known	None	0.699999988079071	None	None	None	None
m54284U_191111_172039/131073151/ccs	PB_GM12878_R2	hg38_SIRV	chr10	71851249	71816301	-	14	2743	29352	100878	ENSG00000197746.13	ENST00000394936.7	PSAP	PSAP-202	Known	Known	None	0.20000000298023224	None	None	None	None
m54284U_191111_172039/131861154/ccs	PB_GM12878_R2	hg38_SIRV	chr10	71834457	71816304	-	13	2611	29352	681283	ENSG00000197746.13	ENCODEHT000681283	PSAP	ENCODEHT000681283	Known	ISM	Suffix	0.20000000298023224	None	None	None	None
m54284U_191111_172039/133564942/ccs	PB_GM12878_R2	hg38_SIRV	chr10	71851294	71816301	-	14	2788	29352	100878	ENSG00000197746.13	ENST00000394936.7	PSAP	PSAP-202	Known	Known	None	0.20000000298023224	None	None	None	None
m54284U_191110_105540/33228401/ccs	PB_GM12878_R1	hg38_SIRV	chr12	112907017	112919875	+	6	1464	36192	681126	ENSG00000089127.12	ENCODEHT000681126	OAS1	ENCODEHT000681126	Known	NIC	None	0.699999988079071	None	None	None	None
m54284U_191111_172039/134941507/ccs	PB_GM12878_R2	hg38_SIRV	chr10	71851251	71816301	-	14	2745	29352	100878	ENSG00000197746.13	ENST00000394936.7	PSAP	PSAP-202	Known	Known	None	0.20000000298023224	None	None	None	None
m54284U_191111_172039/138806731/ccs	PB_GM12878_R2	hg38_SIRV	chr10	71851248	71816301	-	14	2742	29352	100878	ENSG00000197746.13	ENST00000394936.7	PSAP	PSAP-202	Known	Known	None	0.20000000298023224	None	None	None	None
m54284U_191111_172039/143130773/ccs	PB_GM12878_R2	hg38_SIRV	chr10	71851293	71816301	-	14	2787	29352	100878	ENSG00000197746.13	ENST00000394936.7	PSAP	PSAP-202	Known	Known	None	0.20000000298023224	None	None	None	None
m54284U_191110_105540/52692278/ccs	PB_GM12878_R1	hg38_SIRV	chr12	112907014	112919875	+	6	1551	36192	127103	ENSG00000089127.12	ENST00000202917.9	OAS1	OAS1-201	Known	Known	None	0.699999988079071	None	None	None	None
m54284U_191111_172039/143130851/ccs	PB_GM12878_R2	hg38_SIRV	chr10	71851276	71816301	-	14	2770	29352	100878	ENSG00000197746.13	ENST00000394936.7	PSAP	PSAP-202	Known	Known	None	0.20000000298023224	None	None	None	None
m54284U_191111_172039/146342392/ccs	PB_GM12878_R2	hg38_SIRV	chr10	71851248	71816301	-	14	2742	29352	100878	ENSG00000197746.13	ENST00000394936.7	PSAP	PSAP-202	Known	Known	None	0.20000000298023224	None	None	None	None
m54284U_191111_172039/146342732/ccs	PB_GM12878_R2	hg38_SIRV	chr10	71822210	71816302	-	7	1908	29352	681287	ENSG00000197746.13	ENCODEHT000681287	PSAP	ENCODEHT000681287	Known	ISM	Suffix	0.20000000298023224	None	None	None	None
m54284U_191110_105540/111609445/ccs	PB_GM12878_R1	hg38_SIRV	chr12	112907014	112917944	+	5	1308	36192	127105	ENSG00000089127.12	ENST00000452357.6	OAS1	OAS1-203	Known	Known	None	0.15000000596046448	None	None	None	None
m54284U_191111_172039/147064343/ccs	PB_GM12878_R2	hg38_SIRV	chr10	71825913	71816302	-	8	1995	29352	681290	ENSG00000197746.13	ENCODEHT000681290	PSAP	ENCODEHT000681290	Known	ISM	Suffix	0.20000000298023224	None	None	None	None
m54284U_191111_172039/147785009/ccs	PB_GM12878_R2	hg38_SIRV	chr10	71851249	71816301	-	14	2743	29352	100878	ENSG00000197746.13	ENST00000394936.7	PSAP	PSAP-202	Known	Known	None	0.20000000298023224	None	None	None	None
m54284U_191110_105540/130418171/ccs	PB_GM12878_R1	hg38_SIRV	chr12	112907014	112919875	+	6	1551	36192	127103	ENSG00000089127.12	ENST00000202917.9	OAS1	OAS1-201	Known	Known	None	0.699999988079071	None	None	None	None
m54284U_191111_172039/147981251/ccs	PB_GM12878_R2	hg38_SIRV	chr10	71851249	71816301	-	14	2743	29352	100878	ENSG00000197746.13	ENST00000394936.7	PSAP	PSAP-202	Known	Known	None	0.20000000298023224	None	None	None	None
m54284U_191111_172039/148375241/ccs	PB_GM12878_R2	hg38_SIRV	chr10	71851249	71816301	-	14	2743	29352	100878	ENSG00000197746.13	ENST00000394936.7	PSAP	PSAP-202	Known	Known	None	0.20000000298023224	None	None	None	None
m54284U_191111_172039/148833523/ccs	PB_GM12878_R2	hg38_SIRV	chr10	71851303	71816301	-	14	2797	29352	100878	ENSG00000197746.13	ENST00000394936.7	PSAP	PSAP-202	Known	Known	None	0.20000000298023224	None	None	None	None
m54284U_191110_105540/139395562/ccs	PB_GM12878_R1	hg38_SIRV	chr12	112907014	112919875	+	6	1551	36192	127103	ENSG00000089127.12	ENST00000202917.9	OAS1	OAS1-201	Known	Known	None	0.699999988079071	None	None	None	None
m54284U_191111_172039/149096396/ccs	PB_GM12878_R2	hg38_SIRV	chr10	71851253	71816301	-	14	2747	29352	100878	ENSG00000197746.13	ENST00000394936.7	PSAP	PSAP-202	Known	Known	None	0.20000000298023224	None	None	None	None
m54284U_191111_172039/149422992/ccs	PB_GM12878_R2	hg38_SIRV	chr10	71851249	71816301	-	14	2743	29352	100878	ENSG00000197746.13	ENST00000394936.7	PSAP	PSAP-202	Known	Known	None	0.20000000298023224	None	None	None	None
m54284U_191111_172039/149619477/ccs	PB_GM12878_R2	hg38_SIRV	chr10	71851249	71816301	-	14	2743	29352	100878	ENSG00000197746.13	ENST00000394936.7	PSAP	PSAP-202	Known	Known	None	0.20000000298023224	None	None	None	None
m54284U_191110_105540/162792792/ccs	PB_GM12878_R1	hg38_SIRV	chr12	112906972	112919875	+	6	1566	36192	681107	ENSG00000089127.12	ENCODEHT000681107	OAS1	ENCODEHT000681107	Known	NNC	None	0.699999988079071	None	None	None	None
m54284U_191111_172039/150013917/ccs	PB_GM12878_R2	hg38_SIRV	chr10	71851249	71816301	-	14	2743	29352	100878	ENSG00000197746.13	ENST00000394936.7	PSAP	PSAP-202	Known	Known	None	0.20000000298023224	None	None	None	None
m54284U_191111_172039/150014051/ccs	PB_GM12878_R2	hg38_SIRV	chr10	71851295	71816301	-	14	2789	29352	100878	ENSG00000197746.13	ENST00000394936.7	PSAP	PSAP-202	Known	Known	None	0.20000000298023224	None	None	None	None
m54284U_191111_172039/151652350/ccs	PB_GM12878_R2	hg38_SIRV	chr10	71851249	71816301	-	14	2743	29352	100878	ENSG00000197746.13	ENST00000394936.7	PSAP	PSAP-202	Known	Known	None	0.20000000298023224	None	None	None	None
m54284U_191110_105540/166725201/ccs	PB_GM12878_R1	hg38_SIRV	chr12	112907014	112919876	+	6	1552	36192	127103	ENSG00000089127.12	ENST00000202917.9	OAS1	OAS1-201	Known	Known	None	0.699999988079071	None	None	None	None
m54284U_191111_172039/152109644/ccs	PB_GM12878_R2	hg38_SIRV	chr10	71851279	71816301	-	14	2773	29352	100878	ENSG00000197746.13	ENST00000394936.7	PSAP	PSAP-202	Known	Known	None	0.20000000298023224	None	None	None	None
m54284U_191111_172039/154535140/ccs	PB_GM12878_R2	hg38_SIRV	chr10	71851250	71816301	-	14	2744	29352	100878	ENSG00000197746.13	ENST00000394936.7	PSAP	PSAP-202	Known	Known	None	0.20000000298023224	None	None	None	None
m54284U_191111_172039/154994184/ccs	PB_GM12878_R2	hg38_SIRV	chr10	71851249	71816301	-	14	2743	29352	100878	ENSG00000197746.13	ENST00000394936.7	PSAP	PSAP-202	Known	Known	None	0.20000000298023224	None	None	None	None
m54284U_191111_172039/17893363/ccs	PB_GM12878_R2	hg38_SIRV	chr12	112907014	112919873	+	6	1549	36192	127103	ENSG00000089127.12	ENST00000202917.9	OAS1	OAS1-201	Known	Known	None	0.699999988079071	None	None	None	None
m54284U_191111_172039/157941946/ccs	PB_GM12878_R2	hg38_SIRV	chr10	71851236	71816301	-	14	2730	29352	100878	ENSG00000197746.13	ENST00000394936.7	PSAP	PSAP-202	Known	Known	None	0.20000000298023224	None	None	None	None
m54284U_191111_172039/161024332/ccs	PB_GM12878_R2	hg38_SIRV	chr10	71851249	71816301	-	14	2743	29352	100878	ENSG00000197746.13	ENST00000394936.7	PSAP	PSAP-202	Known	Known	None	0.20000000298023224	None	None	None	None
m54284U_191111_172039/161154223/ccs	PB_GM12878_R2	hg38_SIRV	chr10	71825912	71816302	-	8	1994	29352	681290	ENSG00000197746.13	ENCODEHT000681290	PSAP	ENCODEHT000681290	Known	ISM	Suffix	0.20000000298023224	None	None	None	None
m54284U_191111_172039/29098614/ccs	PB_GM12878_R2	hg38_SIRV	chr12	112907014	112919875	+	6	1551	36192	127103	ENSG00000089127.12	ENST00000202917.9	OAS1	OAS1-201	Known	Known	None	0.699999988079071	None	None	None	None
m54284U_191111_172039/161809803/ccs	PB_GM12878_R2	hg38_SIRV	chr10	71851249	71816301	-	14	2743	29352	100878	ENSG00000197746.13	ENST00000394936.7	PSAP	PSAP-202	Known	Known	None	0.20000000298023224	None	None	None	None
m54284U_191111_172039/162531055/ccs	PB_GM12878_R2	hg38_SIRV	chr10	71817160	71816305	-	1	860	29352	681282	ENSG00000197746.13	ENCODEHT000681282	PSAP	ENCODEHT000681282	Known	Genomic	None	0.20000000298023224	None	None	None	None
m54284U_191111_172039/163120229/ccs	PB_GM12878_R2	hg38_SIRV	chr10	71851278	71816301	-	14	2772	29352	100878	ENSG00000197746.13	ENST00000394936.7	PSAP	PSAP-202	Known	Known	None	0.20000000298023224	None	None	None	None
m54284U_191111_172039/39979305/ccs	PB_GM12878_R2	hg38_SIRV	chr12	112907014	112919906	+	6	1582	36192	127103	ENSG00000089127.12	ENST00000202917.9	OAS1	OAS1-201	Known	Known	None	0.20000000298023224	None	None	None	None
m54284U_191111_172039/163972765/ccs	PB_GM12878_R2	hg38_SIRV	chr10	71851250	71816301	-	14	2744	29352	100878	ENSG00000197746.13	ENST00000394936.7	PSAP	PSAP-202	Known	Known	None	0.20000000298023224	None	None	None	None
m54284U_191111_172039/164627722/ccs	PB_GM12878_R2	hg38_SIRV	chr10	71851249	71816301	-	14	2743	29352	100878	ENSG00000197746.13	ENST00000394936.7	PSAP	PSAP-202	Known	Known	None	0.20000000298023224	None	None	None	None
m54284U_191111_172039/165152033/ccs	PB_GM12878_R2	hg38_SIRV	chr10	71851249	71816301	-	14	2743	29352	100878	ENSG00000197746.13	ENST00000394936.7	PSAP	PSAP-202	Known	Known	None	0.20000000298023224	None	None	None	None
m54284U_191111_172039/40175729/ccs	PB_GM12878_R2	hg38_SIRV	chr12	112907014	112919875	+	6	1551	36192	127103	ENSG00000089127.12	ENST00000202917.9	OAS1	OAS1-201	Known	Known	None	0.699999988079071	None	None	None	None
m54284U_191111_172039/166660718/ccs	PB_GM12878_R2	hg38_SIRV	chr10	71851248	71816301	-	14	2742	29352	100878	ENSG00000197746.13	ENST00000394936.7	PSAP	PSAP-202	Known	Known	None	0.20000000298023224	None	None	None	None
m54284U_191111_172039/167315303/ccs	PB_GM12878_R2	hg38_SIRV	chr10	71851251	71816301	-	14	2745	29352	100878	ENSG00000197746.13	ENST00000394936.7	PSAP	PSAP-202	Known	Known	None	0.20000000298023224	None	None	None	None
m54284U_191111_172039/168428405/ccs	PB_GM12878_R2	hg38_SIRV	chr10	71851250	71816301	-	14	2744	29352	100878	ENSG00000197746.13	ENST00000394936.7	PSAP	PSAP-202	Known	Known	None	0.20000000298023224	None	None	None	None
m54284U_191111_172039/48760799/ccs	PB_GM12878_R2	hg38_SIRV	chr12	112907014	112919880	+	6	1556	36192	127103	ENSG00000089127.12	ENST00000202917.9	OAS1	OAS1-201	Known	Known	None	0.699999988079071	None	None	None	None
m54284U_191111_172039/169804242/ccs	PB_GM12878_R2	hg38_SIRV	chr10	71822210	71816302	-	7	1908	29352	681287	ENSG00000197746.13	ENCODEHT000681287	PSAP	ENCODEHT000681287	Known	ISM	Suffix	0.20000000298023224	None	None	None	None
m54284U_191111_172039/170787041/ccs	PB_GM12878_R2	hg38_SIRV	chr10	71851250	71816301	-	14	2744	29352	100878	ENSG00000197746.13	ENST00000394936.7	PSAP	PSAP-202	Known	Known	None	0.20000000298023224	None	None	None	None
m54284U_191111_172039/170787072/ccs	PB_GM12878_R2	hg38_SIRV	chr10	71851249	71816301	-	14	2743	29352	100878	ENSG00000197746.13	ENST00000394936.7	PSAP	PSAP-202	Known	Known	None	0.20000000298023224	None	None	None	None
m54284U_191111_172039/50135923/ccs	PB_GM12878_R2	hg38_SIRV	chr12	112907014	112919902	+	6	1578	36192	127103	ENSG00000089127.12	ENST00000202917.9	OAS1	OAS1-201	Known	Known	None	0.25	None	None	None	None
m54284U_191111_172039/175442750/ccs	PB_GM12878_R2	hg38_SIRV	chr10	71817061	71816305	-	1	761	29352	681282	ENSG00000197746.13	ENCODEHT000681282	PSAP	ENCODEHT000681282	Known	Genomic	None	0.20000000298023224	None	None	None	None
m54284U_191111_172039/180159062/ccs	PB_GM12878_R2	hg38_SIRV	chr10	71819591	71816303	-	4	1406	29352	681285	ENSG00000197746.13	ENCODEHT000681285	PSAP	ENCODEHT000681285	Known	ISM	Suffix	0.20000000298023224	None	None	None	None
fba73e4c-78b0-4c60-9c9e-cf9fef46b072	ONT_GM12878_R1	hg38_SIRV	chr10	71834516	71816304	-	13	2658	29352	681283	ENSG00000197746.13	ENCODEHT000681283	PSAP	ENCODEHT000681283	Known	ISM	Suffix	0.20000000298023224	None	None	None	None
m54284U_191111_172039/70845104/ccs	PB_GM12878_R2	hg38_SIRV	chr12	112907014	112917946	+	5	1310	36192	127105	ENSG00000089127.12	ENST00000452357.6	OAS1	OAS1-203	Known	Known	None	0.15000000596046448	None	None	None	None
55e6b102-81e2-4098-a656-4a8d84d54d7c	ONT_GM12878_R1	hg38_SIRV	chr10	71817384	71816305	-	1	1084	29352	681282	ENSG00000197746.13	ENCODEHT000681282	PSAP	ENCODEHT000681282	Known	Genomic	None	0.20000000298023224	None	None	None	None
6d4ef07e-2714-46dd-aec9-ee3e4d860727	ONT_GM12878_R1	hg38_SIRV	chr10	71851289	71816301	-	14	2783	29352	100878	ENSG00000197746.13	ENST00000394936.7	PSAP	PSAP-202	Known	Known	None	0.20000000298023224	None	None	None	None
0605ffc4-951e-4b27-b29d-d7a70c474883	ONT_GM12878_R1	hg38_SIRV	chr10	71819265	71816316	-	3	1325	29352	681280	ENSG00000197746.13	ENCODEHT000681280	PSAP	ENCODEHT000681280	Known	ISM	Suffix	0.20000000298023224	None	None	None	None
m54284U_191111_172039/81135269/ccs	PB_GM12878_R2	hg38_SIRV	chr12	112907014	112919875	+	6	1551	36192	127103	ENSG00000089127.12	ENST00000202917.9	OAS1	OAS1-201	Known	Known	None	0.699999988079071	None	None	None	None
527eabd9-a614-44b5-b833-5b0dacf734ce	ONT_GM12878_R1	hg38_SIRV	chr10	71851231	71816301	-	14	2751	29352	100878	ENSG00000197746.13	ENST00000394936.7	PSAP	PSAP-202	Known	Known	None	0.20000000298023224	None	None	None	None
6719aefe-6e1b-4186-a957-a8e04e43107a	ONT_GM12878_R2	hg38_SIRV	chr10	71818671	71816304	-	2	1273	29352	681284	ENSG00000197746.13	ENCODEHT000681284	PSAP	ENCODEHT000681284	Known	ISM	Suffix	0.20000000298023224	None	None	None	None
m54284U_191111_172039/100926932/ccs	PB_GM12878_R2	hg38_SIRV	chr12	112907014	112919901	+	6	1577	36192	127103	ENSG00000089127.12	ENST00000202917.9	OAS1	OAS1-201	Known	Known	None	0.20000000298023224	None	None	None	None
f0e375bd-4741-4f98-b9de-8ae2c096d3d5	ONT_GM12878_R2	hg38_SIRV	chr10	71851283	71816301	-	14	2777	29352	100878	ENSG00000197746.13	ENST00000394936.7	PSAP	PSAP-202	Known	Known	None	0.20000000298023224	None	None	None	None
d8bd60c3-5575-4b5e-89f7-5ae740c98fee	ONT_GM12878_R2	hg38_SIRV	chr10	71816716	71816305	-	1	416	29352	681282	ENSG00000197746.13	ENCODEHT000681282	PSAP	ENCODEHT000681282	Known	Genomic	None	0.20000000298023224	None	None	None	None
dd977b7d-9e9a-483d-9e28-3bdd3abd7556	ONT_GM12878_R2	hg38_SIRV	chr10	71819863	71816303	-	5	1675	29352	681286	ENSG00000197746.13	ENCODEHT000681286	PSAP	ENCODEHT000681286	Known	ISM	Suffix	0.20000000298023224	None	None	None	None
m54284U_191111_172039/104336120/ccs	PB_GM12878_R2	hg38_SIRV	chr12	112907019	112919900	+	5	1424	36192	681115	ENSG00000089127.12	ENCODEHT000681115	OAS1	ENCODEHT000681115	Known	NIC	None	0.25	None	None	None	None
54183b6d-a6d8-436c-a5ae-fb6d88fe7f6a	ONT_GM12878_R2	hg38_SIRV	chr10	71831199	71816301	-	11	2354	29352	681295	ENSG00000197746.13	ENCODEHT000681295	PSAP	ENCODEHT000681295	Known	ISM	Suffix	0.20000000298023224	None	None	None	None
96215fa9-9d55-422e-8c6b-28ddad91c401	ONT_GM12878_R2	hg38_SIRV	chr10	71816843	71816305	-	1	543	29352	681282	ENSG00000197746.13	ENCODEHT000681282	PSAP	ENCODEHT000681282	Known	Genomic	None	0.20000000298023224	None	None	None	None
2f795bb5-6f5f-47cd-9b2b-29f9dabb57e6	ONT_GM12878_R2	hg38_SIRV	chr10	71834522	71816304	-	13	2676	29352	681283	ENSG00000197746.13	ENCODEHT000681283	PSAP	ENCODEHT000681283	Known	ISM	Suffix	0.20000000298023224	None	None	None	None
m54284U_191111_172039/110756668/ccs	PB_GM12878_R2	hg38_SIRV	chr12	112907014	112917944	+	5	1308	36192	127105	ENSG00000089127.12	ENST00000452357.6	OAS1	OAS1-203	Known	Known	None	0.15000000596046448	None	None	None	None
21462590-1940-4ebb-b637-2e84ecde10eb	ONT_GM12878_R2	hg38_SIRV	chr10	71851288	71816301	-	14	2782	29352	100878	ENSG00000197746.13	ENST00000394936.7	PSAP	PSAP-202	Known	Known	None	0.20000000298023224	None	None	None	None
15f70bc3-c6b3-448b-b4a8-d9f2e74b6641	ONT_GM12878_R2	hg38_SIRV	chr10	71851239	71816301	-	14	2748	29352	100878	ENSG00000197746.13	ENST00000394936.7	PSAP	PSAP-202	Known	Known	None	0.20000000298023224	None	None	None	None
92111f03-1f75-4e4a-a5d0-10542cafba82	ONT_GM12878_R2	hg38_SIRV	chr10	71851237	71816301	-	14	2731	29352	100878	ENSG00000197746.13	ENST00000394936.7	PSAP	PSAP-202	Known	Known	None	0.20000000298023224	None	None	None	None
m54284U_191111_172039/117639413/ccs	PB_GM12878_R2	hg38_SIRV	chr12	112907014	112919875	+	6	1551	36192	127103	ENSG00000089127.12	ENST00000202917.9	OAS1	OAS1-201	Known	Known	None	0.699999988079071	None	None	None	None
e1245e9f-4bf9-4f9c-9c3b-1cc4d203e20a	ONT_GM12878_R2	hg38_SIRV	chr10	71817379	71816305	-	1	1079	29352	681282	ENSG00000197746.13	ENCODEHT000681282	PSAP	ENCODEHT000681282	Known	Genomic	None	0.20000000298023224	None	None	None	None
2c018623-ca17-4dd5-bd7c-b83a87e7b6fc	ONT_GM12878_R2	hg38_SIRV	chr10	71816881	71816305	-	1	581	29352	681282	ENSG00000197746.13	ENCODEHT000681282	PSAP	ENCODEHT000681282	Known	Genomic	None	0.20000000298023224	None	None	None	None
cd7022c7-35e7-4c1b-b195-30787690536b	ONT_GM12878_R2	hg38_SIRV	chr10	71851279	71816301	-	14	2802	29352	100878	ENSG00000197746.13	ENST00000394936.7	PSAP	PSAP-202	Known	Known	None	0.20000000298023224	None	None	None	None
54a7220f-19f4-4fcf-97e3-a49dc9e33adf	ONT_GM12878_R2	hg38_SIRV	chr10	71816948	71816305	-	1	649	29352	681282	ENSG00000197746.13	ENCODEHT000681282	PSAP	ENCODEHT000681282	Known	Genomic	None	0.20000000298023224	None	None	None	None
m54284U_191111_172039/150931354/ccs	PB_GM12878_R2	hg38_SIRV	chr12	112907014	112919906	+	6	1582	36192	127103	ENSG00000089127.12	ENST00000202917.9	OAS1	OAS1-201	Known	Known	None	0.20000000298023224	None	None	None	None
56105f61-686f-451d-afaf-2943c44f609d	ONT_GM12878_R2	hg38_SIRV	chr10	71817329	71816305	-	1	1029	29352	681282	ENSG00000197746.13	ENCODEHT000681282	PSAP	ENCODEHT000681282	Known	Genomic	None	0.20000000298023224	None	None	None	None
9088f5fe-49b4-4f59-bf6b-12f67b849c8b	ONT_GM12878_R2	hg38_SIRV	chr10	71816923	71816305	-	1	623	29352	681282	ENSG00000197746.13	ENCODEHT000681282	PSAP	ENCODEHT000681282	Known	Genomic	None	0.20000000298023224	None	None	None	None
30d98aab-4f40-44ca-a2bc-595ccce3ab53	ONT_GM12878_R2	hg38_SIRV	chr10	71851239	71816301	-	14	2727	29352	100878	ENSG00000197746.13	ENST00000394936.7	PSAP	PSAP-202	Known	Known	None	0.20000000298023224	None	None	None	None
m54284U_191111_172039/161873925/ccs	PB_GM12878_R2	hg38_SIRV	chr12	112907014	112919873	+	6	1549	36192	127103	ENSG00000089127.12	ENST00000202917.9	OAS1	OAS1-201	Known	Known	None	0.699999988079071	None	None	None	None
d849ee72-1306-475c-89a5-be73cef1d15b	ONT_GM12878_R2	hg38_SIRV	chr10	71819610	71816303	-	4	1425	29352	681285	ENSG00000197746.13	ENCODEHT000681285	PSAP	ENCODEHT000681285	Known	ISM	Suffix	0.20000000298023224	None	None	None	None
880dd9ee-f5f9-4a0f-82db-5c743ee60102	ONT_GM12878_R2	hg38_SIRV	chr10	71817341	71816305	-	1	1035	29352	681282	ENSG00000197746.13	ENCODEHT000681282	PSAP	ENCODEHT000681282	Known	Genomic	None	0.20000000298023224	None	None	None	None
f61178a7-f5f3-4453-836e-cc077eaa0af9	ONT_GM12878_R2	hg38_SIRV	chr10	71816850	71816305	-	1	550	29352	681282	ENSG00000197746.13	ENCODEHT000681282	PSAP	ENCODEHT000681282	Known	Genomic	None	0.20000000298023224	None	None	None	None
02281c49-1f83-402e-9af1-c19cd0359da8	ONT_GM12878_R2	hg38_SIRV	chr10	71817090	71816305	-	1	790	29352	681282	ENSG00000197746.13	ENCODEHT000681282	PSAP	ENCODEHT000681282	Known	Genomic	None	0.20000000298023224	None	None	None	None
m54284U_191110_105540/721791/ccs	PB_GM12878_R1	hg38_SIRV	chr10	71851250	71816302	-	14	2743	29352	100878	ENSG00000197746.13	ENST00000394936.7	PSAP	PSAP-202	Known	Known	None	0.20000000298023224	None	None	None	None
m54284U_191111_172039/169478280/ccs	PB_GM12878_R2	hg38_SIRV	chr12	112907014	112919881	+	6	1557	36192	127103	ENSG00000089127.12	ENST00000202917.9	OAS1	OAS1-201	Known	Known	None	0.699999988079071	None	None	None	None
m54284U_191110_105540/8587573/ccs	PB_GM12878_R1	hg38_SIRV	chr10	71834477	71816305	-	13	2630	29352	681283	ENSG00000197746.13	ENCODEHT000681283	PSAP	ENCODEHT000681283	Known	ISM	Suffix	0.20000000298023224	None	None	None	None
m54284U_191110_105540/18875124/ccs	PB_GM12878_R1	hg38_SIRV	chr10	71851249	71816302	-	14	2742	29352	100878	ENSG00000197746.13	ENST00000394936.7	PSAP	PSAP-202	Known	Known	None	0.20000000298023224	None	None	None	None
m54284U_191110_105540/31851928/ccs	PB_GM12878_R1	hg38_SIRV	chr12	112907015	112919875	+	6	1550	36192	127103	ENSG00000089127.12	ENST00000202917.9	OAS1	OAS1-201	Known	Known	None	0.699999988079071	None	None	None	None
m54284U_191110_105540/26543341/ccs	PB_GM12878_R1	hg38_SIRV	chr10	71851249	71816302	-	14	2742	29352	100878	ENSG00000197746.13	ENST00000394936.7	PSAP	PSAP-202	Known	Known	None	0.20000000298023224	None	None	None	None
m54284U_191110_105540/40896473/ccs	PB_GM12878_R1	hg38_SIRV	chr10	71851311	71816302	-	14	2804	29352	100878	ENSG00000197746.13	ENST00000394936.7	PSAP	PSAP-202	Known	Known	None	0.20000000298023224	None	None	None	None
m54284U_191110_105540/57936606/ccs	PB_GM12878_R1	hg38_SIRV	chr10	71851251	71816302	-	14	2744	29352	100878	ENSG00000197746.13	ENST00000394936.7	PSAP	PSAP-202	Known	Known	None	0.20000000298023224	None	None	None	None
m54284U_191110_105540/70125486/ccs	PB_GM12878_R1	hg38_SIRV	chr12	112907015	112919879	+	6	1554	36192	127103	ENSG00000089127.12	ENST00000202917.9	OAS1	OAS1-201	Known	Known	None	0.699999988079071	None	None	None	None
m54284U_191110_105540/60033280/ccs	PB_GM12878_R1	hg38_SIRV	chr10	71851315	71816302	-	14	2808	29352	100878	ENSG00000197746.13	ENST00000394936.7	PSAP	PSAP-202	Known	Known	None	0.20000000298023224	None	None	None	None
m54284U_191110_105540/61737519/ccs	PB_GM12878_R1	hg38_SIRV	chr10	71851279	71816302	-	14	2772	29352	100878	ENSG00000197746.13	ENST00000394936.7	PSAP	PSAP-202	Known	Known	None	0.20000000298023224	None	None	None	None
m54284U_191110_105540/76809159/ccs	PB_GM12878_R1	hg38_SIRV	chr10	71851286	71816302	-	14	2779	29352	100878	ENSG00000197746.13	ENST00000394936.7	PSAP	PSAP-202	Known	Known	None	0.20000000298023224	None	None	None	None
m54284U_191111_172039/34932127/ccs	PB_GM12878_R2	hg38_SIRV	chr12	112907015	112910367	+	2	2037	36192	127109	ENSG00000089127.12	ENST00000553185.1	OAS1	OAS1-211	Known	Known	None	0.8500000238418579	None	None	None	None
m54284U_191110_105540/77727915/ccs	PB_GM12878_R1	hg38_SIRV	chr10	71851277	71816302	-	14	2770	29352	100878	ENSG00000197746.13	ENST00000394936.7	PSAP	PSAP-202	Known	Known	None	0.20000000298023224	None	None	None	None
m54284U_191110_105540/85722762/ccs	PB_GM12878_R1	hg38_SIRV	chr10	71822878	71816303	-	7	2808	29352	681287	ENSG00000197746.13	ENCODEHT000681287	PSAP	ENCODEHT000681287	Known	ISM	Suffix	0.20000000298023224	None	None	None	None
m54284U_191110_105540/87558800/ccs	PB_GM12878_R1	hg38_SIRV	chr10	71851250	71816302	-	14	2743	29352	100878	ENSG00000197746.13	ENST00000394936.7	PSAP	PSAP-202	Known	Known	None	0.20000000298023224	None	None	None	None
m54284U_191111_172039/65276465/ccs	PB_GM12878_R2	hg38_SIRV	chr12	112907015	112919875	+	6	1550	36192	127103	ENSG00000089127.12	ENST00000202917.9	OAS1	OAS1-201	Known	Known	None	0.699999988079071	None	None	None	None
m54284U_191110_105540/102826190/ccs	PB_GM12878_R1	hg38_SIRV	chr10	71851249	71816302	-	14	2742	29352	100878	ENSG00000197746.13	ENST00000394936.7	PSAP	PSAP-202	Known	Known	None	0.20000000298023224	None	None	None	None
m54284U_191110_105540/108791658/ccs	PB_GM12878_R1	hg38_SIRV	chr10	71851249	71816302	-	14	2742	29352	100878	ENSG00000197746.13	ENST00000394936.7	PSAP	PSAP-202	Known	Known	None	0.20000000298023224	None	None	None	None
m54284U_191110_105540/118620986/ccs	PB_GM12878_R1	hg38_SIRV	chr10	71851288	71816302	-	14	2781	29352	100878	ENSG00000197746.13	ENST00000394936.7	PSAP	PSAP-202	Known	Known	None	0.20000000298023224	None	None	None	None
m54284U_191111_172039/103155280/ccs	PB_GM12878_R2	hg38_SIRV	chr12	112907015	112919906	+	6	1581	36192	127103	ENSG00000089127.12	ENST00000202917.9	OAS1	OAS1-201	Known	Known	None	0.20000000298023224	None	None	None	None
m54284U_191110_105540/120128614/ccs	PB_GM12878_R1	hg38_SIRV	chr10	71851338	71816302	-	14	2746	29352	681297	ENSG00000197746.13	ENCODEHT000681297	PSAP	ENCODEHT000681297	Known	NIC	None	0.20000000298023224	None	None	None	None
m54284U_191110_105540/125371209/ccs	PB_GM12878_R1	hg38_SIRV	chr10	71851270	71816302	-	14	2763	29352	100878	ENSG00000197746.13	ENST00000394936.7	PSAP	PSAP-202	Known	Known	None	0.20000000298023224	None	None	None	None
m54284U_191111_172039/144834851/ccs	PB_GM12878_R2	hg38_SIRV	chr12	112907015	112919875	+	6	1550	36192	127103	ENSG00000089127.12	ENST00000202917.9	OAS1	OAS1-201	Known	Known	None	0.699999988079071	None	None	None	None
m54284U_191110_105540/131859302/ccs	PB_GM12878_R1	hg38_SIRV	chr10	71851248	71816302	-	14	2735	29352	100878	ENSG00000197746.13	ENST00000394936.7	PSAP	PSAP-202	Known	Known	None	0.20000000298023224	None	None	None	None
m54284U_191110_105540/134217848/ccs	PB_GM12878_R1	hg38_SIRV	chr10	71851270	71816302	-	14	2763	29352	100878	ENSG00000197746.13	ENST00000394936.7	PSAP	PSAP-202	Known	Known	None	0.20000000298023224	None	None	None	None
m54284U_191110_105540/135595258/ccs	PB_GM12878_R1	hg38_SIRV	chr10	71851249	71816302	-	14	2742	29352	100878	ENSG00000197746.13	ENST00000394936.7	PSAP	PSAP-202	Known	Known	None	0.20000000298023224	None	None	None	None
m54284U_191111_172039/147589865/ccs	PB_GM12878_R2	hg38_SIRV	chr12	112907015	112919902	+	6	1577	36192	127103	ENSG00000089127.12	ENST00000202917.9	OAS1	OAS1-201	Known	Known	None	0.25	None	None	None	None
m54284U_191110_105540/135661162/ccs	PB_GM12878_R1	hg38_SIRV	chr10	71851249	71816302	-	14	2742	29352	100878	ENSG00000197746.13	ENST00000394936.7	PSAP	PSAP-202	Known	Known	None	0.20000000298023224	None	None	None	None
m54284U_191110_105540/139921858/ccs	PB_GM12878_R1	hg38_SIRV	chr10	71831282	71816302	-	11	2460	29352	681295	ENSG00000197746.13	ENCODEHT000681295	PSAP	ENCODEHT000681295	Known	ISM	Suffix	0.20000000298023224	None	None	None	None
m54284U_191110_105540/140182414/ccs	PB_GM12878_R1	hg38_SIRV	chr10	71851294	71816302	-	14	2787	29352	100878	ENSG00000197746.13	ENST00000394936.7	PSAP	PSAP-202	Known	Known	None	0.20000000298023224	None	None	None	None
m54284U_191110_105540/59834841/ccs	PB_GM12878_R1	hg38_SIRV	chr12	112907016	112919875	+	6	1549	36192	127103	ENSG00000089127.12	ENST00000202917.9	OAS1	OAS1-201	Known	Known	None	0.699999988079071	None	None	None	None
m54284U_191110_105540/166792010/ccs	PB_GM12878_R1	hg38_SIRV	chr10	71851249	71816302	-	14	2742	29352	100878	ENSG00000197746.13	ENST00000394936.7	PSAP	PSAP-202	Known	Known	None	0.20000000298023224	None	None	None	None
m54284U_191110_105540/175113296/ccs	PB_GM12878_R1	hg38_SIRV	chr10	71851249	71816302	-	14	2742	29352	100878	ENSG00000197746.13	ENST00000394936.7	PSAP	PSAP-202	Known	Known	None	0.20000000298023224	None	None	None	None
m54284U_191111_172039/788002/ccs	PB_GM12878_R2	hg38_SIRV	chr10	71851279	71816302	-	14	2772	29352	100878	ENSG00000197746.13	ENST00000394936.7	PSAP	PSAP-202	Known	Known	None	0.20000000298023224	None	None	None	None
m54284U_191110_105540/61409386/ccs	PB_GM12878_R1	hg38_SIRV	chr12	112907016	112919907	+	6	1581	36192	127103	ENSG00000089127.12	ENST00000202917.9	OAS1	OAS1-201	Known	Known	None	0.20000000298023224	None	None	None	None
m54284U_191111_172039/8978471/ccs	PB_GM12878_R2	hg38_SIRV	chr10	71822228	71816303	-	7	1925	29352	681287	ENSG00000197746.13	ENCODEHT000681287	PSAP	ENCODEHT000681287	Known	ISM	Suffix	0.20000000298023224	None	None	None	None
m54284U_191111_172039/15206196/ccs	PB_GM12878_R2	hg38_SIRV	chr10	71851249	71816302	-	14	2742	29352	100878	ENSG00000197746.13	ENST00000394936.7	PSAP	PSAP-202	Known	Known	None	0.20000000298023224	None	None	None	None
m54284U_191111_172039/19006082/ccs	PB_GM12878_R2	hg38_SIRV	chr10	71851249	71816302	-	14	2742	29352	100878	ENSG00000197746.13	ENST00000394936.7	PSAP	PSAP-202	Known	Known	None	0.20000000298023224	None	None	None	None
m54284U_191110_105540/75367729/ccs	PB_GM12878_R1	hg38_SIRV	chr12	112907016	112919875	+	6	1549	36192	127103	ENSG00000089127.12	ENST00000202917.9	OAS1	OAS1-201	Known	Known	None	0.699999988079071	None	None	None	None
m54284U_191111_172039/36111833/ccs	PB_GM12878_R2	hg38_SIRV	chr10	71851249	71816302	-	14	2742	29352	100878	ENSG00000197746.13	ENST00000394936.7	PSAP	PSAP-202	Known	Known	None	0.20000000298023224	None	None	None	None
m54284U_191111_172039/36570001/ccs	PB_GM12878_R2	hg38_SIRV	chr10	71822228	71816303	-	7	1925	29352	681287	ENSG00000197746.13	ENCODEHT000681287	PSAP	ENCODEHT000681287	Known	ISM	Suffix	0.20000000298023224	None	None	None	None
m54284U_191110_105540/75433010/ccs	PB_GM12878_R1	hg38_SIRV	chr12	112907016	112919873	+	6	1547	36192	127103	ENSG00000089127.12	ENST00000202917.9	OAS1	OAS1-201	Known	Known	None	0.699999988079071	None	None	None	None
m54284U_191111_172039/49284119/ccs	PB_GM12878_R2	hg38_SIRV	chr10	71851249	71816302	-	14	2742	29352	100878	ENSG00000197746.13	ENST00000394936.7	PSAP	PSAP-202	Known	Known	None	0.20000000298023224	None	None	None	None
m54284U_191111_172039/52757163/ccs	PB_GM12878_R2	hg38_SIRV	chr10	71851315	71816302	-	14	2808	29352	100878	ENSG00000197746.13	ENST00000394936.7	PSAP	PSAP-202	Known	Known	None	0.20000000298023224	None	None	None	None
m54284U_191111_172039/72221371/ccs	PB_GM12878_R2	hg38_SIRV	chr10	71851251	71816302	-	14	2744	29352	100878	ENSG00000197746.13	ENST00000394936.7	PSAP	PSAP-202	Known	Known	None	0.20000000298023224	None	None	None	None
m54284U_191110_105540/92865229/ccs	PB_GM12878_R1	hg38_SIRV	chr12	112907016	112919741	+	6	1415	36192	127103	ENSG00000089127.12	ENST00000202917.9	OAS1	OAS1-201	Known	Known	None	0.20000000298023224	None	None	None	None
m54284U_191111_172039/77203937/ccs	PB_GM12878_R2	hg38_SIRV	chr10	71851249	71816302	-	14	2742	29352	100878	ENSG00000197746.13	ENST00000394936.7	PSAP	PSAP-202	Known	Known	None	0.20000000298023224	None	None	None	None
m54284U_191111_172039/88539896/ccs	PB_GM12878_R2	hg38_SIRV	chr10	71851270	71816302	-	14	2772	29352	100878	ENSG00000197746.13	ENST00000394936.7	PSAP	PSAP-202	Known	Known	None	0.20000000298023224	None	None	None	None
m54284U_191111_172039/93389184/ccs	PB_GM12878_R2	hg38_SIRV	chr10	71851250	71816302	-	14	2743	29352	100878	ENSG00000197746.13	ENST00000394936.7	PSAP	PSAP-202	Known	Known	None	0.20000000298023224	None	None	None	None
m54284U_191110_105540/102041962/ccs	PB_GM12878_R1	hg38_SIRV	chr12	112907016	112919875	+	6	1549	36192	127103	ENSG00000089127.12	ENST00000202917.9	OAS1	OAS1-201	Known	Known	None	0.699999988079071	None	None	None	None
m54284U_191111_172039/106955558/ccs	PB_GM12878_R2	hg38_SIRV	chr10	71851249	71816302	-	14	2742	29352	100878	ENSG00000197746.13	ENST00000394936.7	PSAP	PSAP-202	Known	Known	None	0.20000000298023224	None	None	None	None
m54284U_191111_172039/107808943/ccs	PB_GM12878_R2	hg38_SIRV	chr10	71851288	71816302	-	14	2781	29352	100878	ENSG00000197746.13	ENST00000394936.7	PSAP	PSAP-202	Known	Known	None	0.20000000298023224	None	None	None	None
m54284U_191111_172039/109709550/ccs	PB_GM12878_R2	hg38_SIRV	chr10	71851290	71816302	-	14	2783	29352	100878	ENSG00000197746.13	ENST00000394936.7	PSAP	PSAP-202	Known	Known	None	0.20000000298023224	None	None	None	None
m54284U_191110_105540/118031687/ccs	PB_GM12878_R1	hg38_SIRV	chr12	112907016	112919903	+	6	1577	36192	127103	ENSG00000089127.12	ENST00000202917.9	OAS1	OAS1-201	Known	Known	None	0.20000000298023224	None	None	None	None
m54284U_191111_172039/119735695/ccs	PB_GM12878_R2	hg38_SIRV	chr10	71819272	71816317	-	3	1331	29352	681280	ENSG00000197746.13	ENCODEHT000681280	PSAP	ENCODEHT000681280	Known	ISM	Suffix	0.20000000298023224	None	None	None	None
m54284U_191111_172039/123930490/ccs	PB_GM12878_R2	hg38_SIRV	chr10	71851249	71816302	-	14	2742	29352	100878	ENSG00000197746.13	ENST00000394936.7	PSAP	PSAP-202	Known	Known	None	0.20000000298023224	None	None	None	None
m54284U_191110_105540/134807654/ccs	PB_GM12878_R1	hg38_SIRV	chr12	112907016	112919875	+	6	1549	36192	127103	ENSG00000089127.12	ENST00000202917.9	OAS1	OAS1-201	Known	Known	None	0.699999988079071	None	None	None	None
m54284U_191111_172039/168952762/ccs	PB_GM12878_R2	hg38_SIRV	chr10	71851250	71816302	-	14	2743	29352	100878	ENSG00000197746.13	ENST00000394936.7	PSAP	PSAP-202	Known	Known	None	0.20000000298023224	None	None	None	None
m54284U_191111_172039/169935574/ccs	PB_GM12878_R2	hg38_SIRV	chr10	71816752	71816306	-	1	451	29352	681282	ENSG00000197746.13	ENCODEHT000681282	PSAP	ENCODEHT000681282	Known	Genomic	None	0.20000000298023224	None	None	None	None
1f3b4f17-3db2-4262-a599-dfaf508b1640	ONT_GM12878_R1	hg38_SIRV	chr10	71817440	71816306	-	1	1109	29352	681282	ENSG00000197746.13	ENCODEHT000681282	PSAP	ENCODEHT000681282	Known	Genomic	None	0.20000000298023224	None	None	None	None
d64e2466-a6a9-4503-9b40-7de0ffa0a45c	ONT_GM12878_R1	hg38_SIRV	chr10	71834518	71816305	-	13	2671	29352	681283	ENSG00000197746.13	ENCODEHT000681283	PSAP	ENCODEHT000681283	Known	ISM	Suffix	0.20000000298023224	None	None	None	None
m54284U_191110_105540/135725623/ccs	PB_GM12878_R1	hg38_SIRV	chr12	112907016	112919875	+	6	1549	36192	127103	ENSG00000089127.12	ENST00000202917.9	OAS1	OAS1-201	Known	Known	None	0.699999988079071	None	None	None	None
1377d8a9-e815-4227-a53f-abd7e98d1868	ONT_GM12878_R1	hg38_SIRV	chr10	71851237	71816302	-	13	2709	29352	681338	ENSG00000197746.13	ENCODEHT000681338	PSAP	ENCODEHT000681338	Known	NIC	None	0.20000000298023224	None	None	None	None
1340435f-8db2-4af6-9e36-0f1f0469534c	ONT_GM12878_R1	hg38_SIRV	chr10	71818683	71816305	-	2	1274	29352	681284	ENSG00000197746.13	ENCODEHT000681284	PSAP	ENCODEHT000681284	Known	ISM	Suffix	0.20000000298023224	None	None	None	None
1666a7bb-93f2-4a02-9ac9-e08dacaf0577	ONT_GM12878_R1	hg38_SIRV	chr10	71817114	71816306	-	1	813	29352	681282	ENSG00000197746.13	ENCODEHT000681282	PSAP	ENCODEHT000681282	Known	Genomic	None	0.20000000298023224	None	None	None	None
m54284U_191110_105540/154666197/ccs	PB_GM12878_R1	hg38_SIRV	chr12	112907016	112919875	+	6	1549	36192	127103	ENSG00000089127.12	ENST00000202917.9	OAS1	OAS1-201	Known	Known	None	0.699999988079071	None	None	None	None
775a605b-ebff-4c4e-b56c-84df849c3440	ONT_GM12878_R2	hg38_SIRV	chr10	71816859	71816306	-	1	558	29352	681282	ENSG00000197746.13	ENCODEHT000681282	PSAP	ENCODEHT000681282	Known	Genomic	None	0.20000000298023224	None	None	None	None
b4550f72-a1a1-43eb-af34-6fab5b9ff8a6	ONT_GM12878_R2	hg38_SIRV	chr10	71817364	71816306	-	1	1063	29352	681282	ENSG00000197746.13	ENCODEHT000681282	PSAP	ENCODEHT000681282	Known	Genomic	None	0.20000000298023224	None	None	None	None
d06bef2d-0847-4d2d-b7d7-c0ebbab9af28	ONT_GM12878_R2	hg38_SIRV	chr10	71851239	71816302	-	14	2732	29352	100878	ENSG00000197746.13	ENST00000394936.7	PSAP	PSAP-202	Known	Known	None	0.20000000298023224	None	None	None	None
m54284U_191111_172039/5308648/ccs	PB_GM12878_R2	hg38_SIRV	chr12	112907016	112919873	+	6	1547	36192	127103	ENSG00000089127.12	ENST00000202917.9	OAS1	OAS1-201	Known	Known	None	0.699999988079071	None	None	None	None
d341974c-cd28-4689-971b-daafb381bdba	ONT_GM12878_R2	hg38_SIRV	chr10	71819622	71816304	-	4	1420	29352	681285	ENSG00000197746.13	ENCODEHT000681285	PSAP	ENCODEHT000681285	Known	ISM	Suffix	0.20000000298023224	None	None	None	None
8377567d-8b9c-467c-9774-b795a2efec35	ONT_GM12878_R2	hg38_SIRV	chr10	71819875	71816304	-	5	1640	29352	681286	ENSG00000197746.13	ENCODEHT000681286	PSAP	ENCODEHT000681286	Known	ISM	Suffix	0.20000000298023224	None	None	None	None
eb302beb-e370-42d5-97e1-d30e1edda8aa	ONT_GM12878_R2	hg38_SIRV	chr10	71818687	71816305	-	2	1261	29352	681284	ENSG00000197746.13	ENCODEHT000681284	PSAP	ENCODEHT000681284	Known	ISM	Suffix	0.20000000298023224	None	None	None	None
m54284U_191111_172039/22020432/ccs	PB_GM12878_R2	hg38_SIRV	chr12	112907016	112919875	+	6	1549	36192	127103	ENSG00000089127.12	ENST00000202917.9	OAS1	OAS1-201	Known	Known	None	0.699999988079071	None	None	None	None
efeb9f31-47c9-4c0d-8502-5d0b3f4c82ee	ONT_GM12878_R2	hg38_SIRV	chr10	71851387	71816302	-	14	2782	29352	681293	ENSG00000197746.13	ENCODEHT000681293	PSAP	ENCODEHT000681293	Known	NNC	None	0.20000000298023224	None	None	None	None
44e7b9b5-489e-414b-adfb-477b65238b7c	ONT_GM12878_R2	hg38_SIRV	chr10	71851237	71816302	-	14	2734	29352	100878	ENSG00000197746.13	ENST00000394936.7	PSAP	PSAP-202	Known	Known	None	0.20000000298023224	None	None	None	None
m54284U_191111_172039/27199386/ccs	PB_GM12878_R2	hg38_SIRV	chr12	112907016	112919902	+	6	1576	36192	127103	ENSG00000089127.12	ENST00000202917.9	OAS1	OAS1-201	Known	Known	None	0.25	None	None	None	None
m54284U_191110_105540/8389033/ccs	PB_GM12878_R1	hg38_SIRV	chr10	71851289	71816303	-	14	2781	29352	100878	ENSG00000197746.13	ENST00000394936.7	PSAP	PSAP-202	Known	Known	None	0.20000000298023224	None	None	None	None
m54284U_191110_105540/8914110/ccs	PB_GM12878_R1	hg38_SIRV	chr10	71829110	71816304	-	10	2230	29352	681288	ENSG00000197746.13	ENCODEHT000681288	PSAP	ENCODEHT000681288	Known	ISM	Suffix	0.20000000298023224	None	None	None	None
m54284U_191110_105540/13239994/ccs	PB_GM12878_R1	hg38_SIRV	chr10	71851250	71816303	-	14	2742	29352	100878	ENSG00000197746.13	ENST00000394936.7	PSAP	PSAP-202	Known	Known	None	0.20000000298023224	None	None	None	None
m54284U_191111_172039/41419376/ccs	PB_GM12878_R2	hg38_SIRV	chr12	112907016	112919875	+	6	1549	36192	127103	ENSG00000089127.12	ENST00000202917.9	OAS1	OAS1-201	Known	Known	None	0.699999988079071	None	None	None	None
m54284U_191110_105540/14419722/ccs	PB_GM12878_R1	hg38_SIRV	chr10	71851315	71816303	-	14	2807	29352	100878	ENSG00000197746.13	ENST00000394936.7	PSAP	PSAP-202	Known	Known	None	0.20000000298023224	None	None	None	None
m54284U_191110_105540/18942260/ccs	PB_GM12878_R1	hg38_SIRV	chr10	71851279	71816303	-	14	2771	29352	100878	ENSG00000197746.13	ENST00000394936.7	PSAP	PSAP-202	Known	Known	None	0.20000000298023224	None	None	None	None
m54284U_191110_105540/32770558/ccs	PB_GM12878_R1	hg38_SIRV	chr10	71851258	71816303	-	14	2750	29352	100878	ENSG00000197746.13	ENST00000394936.7	PSAP	PSAP-202	Known	Known	None	0.20000000298023224	None	None	None	None
m54284U_191111_172039/46663976/ccs	PB_GM12878_R2	hg38_SIRV	chr12	112907016	112919875	+	6	1549	36192	127103	ENSG00000089127.12	ENST00000202917.9	OAS1	OAS1-201	Known	Known	None	0.699999988079071	None	None	None	None
m54284U_191110_105540/38012117/ccs	PB_GM12878_R1	hg38_SIRV	chr10	71851316	71816303	-	14	2808	29352	100878	ENSG00000197746.13	ENST00000394936.7	PSAP	PSAP-202	Known	Known	None	0.20000000298023224	None	None	None	None
m54284U_191110_105540/38930034/ccs	PB_GM12878_R1	hg38_SIRV	chr10	71851299	71816303	-	14	2791	29352	100878	ENSG00000197746.13	ENST00000394936.7	PSAP	PSAP-202	Known	Known	None	0.20000000298023224	None	None	None	None
m54284U_191110_105540/39256501/ccs	PB_GM12878_R1	hg38_SIRV	chr10	71851250	71816303	-	14	2742	29352	100878	ENSG00000197746.13	ENST00000394936.7	PSAP	PSAP-202	Known	Known	None	0.20000000298023224	None	None	None	None
m54284U_191111_172039/55117262/ccs	PB_GM12878_R2	hg38_SIRV	chr12	112907016	112919875	+	6	1549	36192	127103	ENSG00000089127.12	ENST00000202917.9	OAS1	OAS1-201	Known	Known	None	0.699999988079071	None	None	None	None
m54284U_191110_105540/50988882/ccs	PB_GM12878_R1	hg38_SIRV	chr10	71851250	71816303	-	14	2742	29352	100878	ENSG00000197746.13	ENST00000394936.7	PSAP	PSAP-202	Known	Known	None	0.20000000298023224	None	None	None	None
m54284U_191110_105540/59572487/ccs	PB_GM12878_R1	hg38_SIRV	chr10	71851300	71816303	-	14	2792	29352	100878	ENSG00000197746.13	ENST00000394936.7	PSAP	PSAP-202	Known	Known	None	0.20000000298023224	None	None	None	None
m54284U_191110_105540/65208336/ccs	PB_GM12878_R1	hg38_SIRV	chr10	71851249	71816303	-	14	2741	29352	100878	ENSG00000197746.13	ENST00000394936.7	PSAP	PSAP-202	Known	Known	None	0.20000000298023224	None	None	None	None
m54284U_191111_172039/63637700/ccs	PB_GM12878_R2	hg38_SIRV	chr12	112907016	112919875	+	6	1549	36192	127103	ENSG00000089127.12	ENST00000202917.9	OAS1	OAS1-201	Known	Known	None	0.699999988079071	None	None	None	None
m54284U_191110_105540/67569907/ccs	PB_GM12878_R1	hg38_SIRV	chr10	71851277	71816303	-	14	2769	29352	100878	ENSG00000197746.13	ENST00000394936.7	PSAP	PSAP-202	Known	Known	None	0.20000000298023224	None	None	None	None
m54284U_191110_105540/67765846/ccs	PB_GM12878_R1	hg38_SIRV	chr10	71851258	71816303	-	14	2750	29352	100878	ENSG00000197746.13	ENST00000394936.7	PSAP	PSAP-202	Known	Known	None	0.20000000298023224	None	None	None	None
m54284U_191110_105540/86704775/ccs	PB_GM12878_R1	hg38_SIRV	chr10	71851288	71816303	-	14	2780	29352	100878	ENSG00000197746.13	ENST00000394936.7	PSAP	PSAP-202	Known	Known	None	0.20000000298023224	None	None	None	None
m54284U_191111_172039/64291542/ccs	PB_GM12878_R2	hg38_SIRV	chr12	112907016	112919875	+	6	1549	36192	127103	ENSG00000089127.12	ENST00000202917.9	OAS1	OAS1-201	Known	Known	None	0.699999988079071	None	None	None	None
m54284U_191110_105540/89260048/ccs	PB_GM12878_R1	hg38_SIRV	chr10	71851299	71816303	-	14	2791	29352	100878	ENSG00000197746.13	ENST00000394936.7	PSAP	PSAP-202	Known	Known	None	0.20000000298023224	None	None	None	None
m54284U_191110_105540/92536900/ccs	PB_GM12878_R1	hg38_SIRV	chr10	71851250	71816303	-	14	2742	29352	100878	ENSG00000197746.13	ENST00000394936.7	PSAP	PSAP-202	Known	Known	None	0.20000000298023224	None	None	None	None
m54284U_191110_105540/92538796/ccs	PB_GM12878_R1	hg38_SIRV	chr10	71851250	71816303	-	14	2742	29352	100878	ENSG00000197746.13	ENST00000394936.7	PSAP	PSAP-202	Known	Known	None	0.20000000298023224	None	None	None	None
m54284U_191111_172039/72615127/ccs	PB_GM12878_R2	hg38_SIRV	chr12	112907016	112919902	+	6	1576	36192	127103	ENSG00000089127.12	ENST00000202917.9	OAS1	OAS1-201	Known	Known	None	0.25	None	None	None	None
m54284U_191110_105540/93389718/ccs	PB_GM12878_R1	hg38_SIRV	chr10	71851290	71816303	-	14	2782	29352	100878	ENSG00000197746.13	ENST00000394936.7	PSAP	PSAP-202	Known	Known	None	0.20000000298023224	None	None	None	None
m54284U_191110_105540/95093496/ccs	PB_GM12878_R1	hg38_SIRV	chr10	71851249	71816303	-	14	2735	29352	100878	ENSG00000197746.13	ENST00000394936.7	PSAP	PSAP-202	Known	Known	None	0.20000000298023224	None	None	None	None
m54284U_191111_172039/77924111/ccs	PB_GM12878_R2	hg38_SIRV	chr12	112907016	112919875	+	6	1549	36192	127103	ENSG00000089127.12	ENST00000202917.9	OAS1	OAS1-201	Known	Known	None	0.699999988079071	None	None	None	None
m54284U_191110_105540/95356700/ccs	PB_GM12878_R1	hg38_SIRV	chr10	71851249	71816303	-	14	2741	29352	100878	ENSG00000197746.13	ENST00000394936.7	PSAP	PSAP-202	Known	Known	None	0.20000000298023224	None	None	None	None
m54284U_191110_105540/95553657/ccs	PB_GM12878_R1	hg38_SIRV	chr10	71851290	71816303	-	14	2782	29352	100878	ENSG00000197746.13	ENST00000394936.7	PSAP	PSAP-202	Known	Known	None	0.20000000298023224	None	None	None	None
m54284U_191110_105540/97781872/ccs	PB_GM12878_R1	hg38_SIRV	chr10	71851253	71816303	-	14	2745	29352	100878	ENSG00000197746.13	ENST00000394936.7	PSAP	PSAP-202	Known	Known	None	0.20000000298023224	None	None	None	None
m54284U_191111_172039/81134647/ccs	PB_GM12878_R2	hg38_SIRV	chr12	112907016	112919875	+	6	1549	36192	127103	ENSG00000089127.12	ENST00000202917.9	OAS1	OAS1-201	Known	Known	None	0.699999988079071	None	None	None	None
m54284U_191110_105540/99943920/ccs	PB_GM12878_R1	hg38_SIRV	chr10	71851250	71816303	-	14	2742	29352	100878	ENSG00000197746.13	ENST00000394936.7	PSAP	PSAP-202	Known	Known	None	0.20000000298023224	None	None	None	None
m54284U_191110_105540/102433282/ccs	PB_GM12878_R1	hg38_SIRV	chr10	71851288	71816303	-	14	2780	29352	100878	ENSG00000197746.13	ENST00000394936.7	PSAP	PSAP-202	Known	Known	None	0.20000000298023224	None	None	None	None
m54284U_191110_105540/118227042/ccs	PB_GM12878_R1	hg38_SIRV	chr10	71851249	71816303	-	14	2741	29352	100878	ENSG00000197746.13	ENST00000394936.7	PSAP	PSAP-202	Known	Known	None	0.20000000298023224	None	None	None	None
m54284U_191111_172039/83362201/ccs	PB_GM12878_R2	hg38_SIRV	chr12	112907016	112919875	+	6	1549	36192	127103	ENSG00000089127.12	ENST00000202917.9	OAS1	OAS1-201	Known	Known	None	0.699999988079071	None	None	None	None
m54284U_191110_105540/120719659/ccs	PB_GM12878_R1	hg38_SIRV	chr10	71851249	71816303	-	14	2741	29352	100878	ENSG00000197746.13	ENST00000394936.7	PSAP	PSAP-202	Known	Known	None	0.20000000298023224	None	None	None	None
m54284U_191110_105540/130156898/ccs	PB_GM12878_R1	hg38_SIRV	chr10	71851301	71816303	-	14	2793	29352	100878	ENSG00000197746.13	ENST00000394936.7	PSAP	PSAP-202	Known	Known	None	0.20000000298023224	None	None	None	None
m54284U_191110_105540/137102450/ccs	PB_GM12878_R1	hg38_SIRV	chr10	71851294	71816303	-	14	2786	29352	100878	ENSG00000197746.13	ENST00000394936.7	PSAP	PSAP-202	Known	Known	None	0.20000000298023224	None	None	None	None
m54284U_191111_172039/102761631/ccs	PB_GM12878_R2	hg38_SIRV	chr12	112907016	112919875	+	6	1549	36192	127103	ENSG00000089127.12	ENST00000202917.9	OAS1	OAS1-201	Known	Known	None	0.699999988079071	None	None	None	None
m54284U_191110_105540/143327565/ccs	PB_GM12878_R1	hg38_SIRV	chr10	71851249	71816303	-	14	2741	29352	100878	ENSG00000197746.13	ENST00000394936.7	PSAP	PSAP-202	Known	Known	None	0.20000000298023224	None	None	None	None
m54284U_191110_105540/147391622/ccs	PB_GM12878_R1	hg38_SIRV	chr10	71851248	71816303	-	14	2740	29352	100878	ENSG00000197746.13	ENST00000394936.7	PSAP	PSAP-202	Known	Known	None	0.20000000298023224	None	None	None	None
m54284U_191110_105540/148375167/ccs	PB_GM12878_R1	hg38_SIRV	chr10	71851279	71816303	-	14	2771	29352	100878	ENSG00000197746.13	ENST00000394936.7	PSAP	PSAP-202	Known	Known	None	0.20000000298023224	None	None	None	None
m54284U_191111_172039/115475956/ccs	PB_GM12878_R2	hg38_SIRV	chr12	112907016	112919875	+	6	1549	36192	127103	ENSG00000089127.12	ENST00000202917.9	OAS1	OAS1-201	Known	Known	None	0.699999988079071	None	None	None	None
m54284U_191110_105540/163645533/ccs	PB_GM12878_R1	hg38_SIRV	chr10	71851249	71816303	-	14	2741	29352	100878	ENSG00000197746.13	ENST00000394936.7	PSAP	PSAP-202	Known	Known	None	0.20000000298023224	None	None	None	None
m54284U_191110_105540/166791145/ccs	PB_GM12878_R1	hg38_SIRV	chr10	71851249	71816303	-	14	2741	29352	100878	ENSG00000197746.13	ENST00000394936.7	PSAP	PSAP-202	Known	Known	None	0.20000000298023224	None	None	None	None
m54284U_191110_105540/168297769/ccs	PB_GM12878_R1	hg38_SIRV	chr10	71851249	71816303	-	14	2741	29352	100878	ENSG00000197746.13	ENST00000394936.7	PSAP	PSAP-202	Known	Known	None	0.20000000298023224	None	None	None	None
m54284U_191111_172039/119343323/ccs	PB_GM12878_R2	hg38_SIRV	chr12	112907016	112919875	+	6	1549	36192	127103	ENSG00000089127.12	ENST00000202917.9	OAS1	OAS1-201	Known	Known	None	0.699999988079071	None	None	None	None
m54284U_191110_105540/174065366/ccs	PB_GM12878_R1	hg38_SIRV	chr10	71851250	71816303	-	14	2742	29352	100878	ENSG00000197746.13	ENST00000394936.7	PSAP	PSAP-202	Known	Known	None	0.20000000298023224	None	None	None	None
m54284U_191111_172039/6424940/ccs	PB_GM12878_R2	hg38_SIRV	chr10	71851251	71816303	-	14	2743	29352	100878	ENSG00000197746.13	ENST00000394936.7	PSAP	PSAP-202	Known	Known	None	0.20000000298023224	None	None	None	None
m54284U_191111_172039/133497305/ccs	PB_GM12878_R2	hg38_SIRV	chr12	112907018	112919875	+	6	1525	36192	681122	ENSG00000089127.12	ENCODEHT000681122	OAS1	ENCODEHT000681122	Known	NIC	None	0.699999988079071	None	None	None	None
m54284U_191111_172039/6620137/ccs	PB_GM12878_R2	hg38_SIRV	chr10	71851261	71816303	-	14	2753	29352	100878	ENSG00000197746.13	ENST00000394936.7	PSAP	PSAP-202	Known	Known	None	0.20000000298023224	None	None	None	None
m54284U_191111_172039/9963807/ccs	PB_GM12878_R2	hg38_SIRV	chr10	71851249	71816303	-	14	2741	29352	100878	ENSG00000197746.13	ENST00000394936.7	PSAP	PSAP-202	Known	Known	None	0.20000000298023224	None	None	None	None
m54284U_191111_172039/12452981/ccs	PB_GM12878_R2	hg38_SIRV	chr10	71851249	71816303	-	14	2741	29352	100878	ENSG00000197746.13	ENST00000394936.7	PSAP	PSAP-202	Known	Known	None	0.20000000298023224	None	None	None	None
m54284U_191111_172039/153880738/ccs	PB_GM12878_R2	hg38_SIRV	chr12	112907016	112919884	+	6	1558	36192	127103	ENSG00000089127.12	ENST00000202917.9	OAS1	OAS1-201	Known	Known	None	0.6499999761581421	None	None	None	None
m54284U_191111_172039/18219446/ccs	PB_GM12878_R2	hg38_SIRV	chr10	71851283	71816303	-	14	2775	29352	100878	ENSG00000197746.13	ENST00000394936.7	PSAP	PSAP-202	Known	Known	None	0.20000000298023224	None	None	None	None
m54284U_191111_172039/19792263/ccs	PB_GM12878_R2	hg38_SIRV	chr10	71851288	71816303	-	14	2780	29352	100878	ENSG00000197746.13	ENST00000394936.7	PSAP	PSAP-202	Known	Known	None	0.20000000298023224	None	None	None	None
m54284U_191111_172039/28378069/ccs	PB_GM12878_R2	hg38_SIRV	chr10	71822228	71816304	-	7	1924	29352	681287	ENSG00000197746.13	ENCODEHT000681287	PSAP	ENCODEHT000681287	Known	ISM	Suffix	0.20000000298023224	None	None	None	None
m54284U_191111_172039/162988645/ccs	PB_GM12878_R2	hg38_SIRV	chr12	112907016	112919875	+	6	1549	36192	127103	ENSG00000089127.12	ENST00000202917.9	OAS1	OAS1-201	Known	Known	None	0.699999988079071	None	None	None	None
m54284U_191111_172039/43253981/ccs	PB_GM12878_R2	hg38_SIRV	chr10	71851249	71816303	-	14	2741	29352	100878	ENSG00000197746.13	ENST00000394936.7	PSAP	PSAP-202	Known	Known	None	0.20000000298023224	None	None	None	None
m54284U_191111_172039/44107466/ccs	PB_GM12878_R2	hg38_SIRV	chr10	71851283	71816303	-	14	2775	29352	100878	ENSG00000197746.13	ENST00000394936.7	PSAP	PSAP-202	Known	Known	None	0.20000000298023224	None	None	None	None
m54284U_191111_172039/44434538/ccs	PB_GM12878_R2	hg38_SIRV	chr10	71851251	71816303	-	14	2743	29352	100878	ENSG00000197746.13	ENST00000394936.7	PSAP	PSAP-202	Known	Known	None	0.20000000298023224	None	None	None	None
m54284U_191111_172039/166592784/ccs	PB_GM12878_R2	hg38_SIRV	chr12	112907016	112919875	+	6	1549	36192	127103	ENSG00000089127.12	ENST00000202917.9	OAS1	OAS1-201	Known	Known	None	0.699999988079071	None	None	None	None
m54284U_191111_172039/47646331/ccs	PB_GM12878_R2	hg38_SIRV	chr10	71851261	71816303	-	14	2753	29352	100878	ENSG00000197746.13	ENST00000394936.7	PSAP	PSAP-202	Known	Known	None	0.20000000298023224	None	None	None	None
m54284U_191111_172039/53215531/ccs	PB_GM12878_R2	hg38_SIRV	chr10	71851249	71816303	-	14	2741	29352	100878	ENSG00000197746.13	ENST00000394936.7	PSAP	PSAP-202	Known	Known	None	0.20000000298023224	None	None	None	None
m54284U_191111_172039/54527918/ccs	PB_GM12878_R2	hg38_SIRV	chr10	71851250	71816303	-	14	2742	29352	100878	ENSG00000197746.13	ENST00000394936.7	PSAP	PSAP-202	Known	Known	None	0.20000000298023224	None	None	None	None
m54284U_191111_172039/177081072/ccs	PB_GM12878_R2	hg38_SIRV	chr12	112907016	112919905	+	6	1579	36192	127103	ENSG00000089127.12	ENST00000202917.9	OAS1	OAS1-201	Known	Known	None	0.20000000298023224	None	None	None	None
m54284U_191111_172039/61538789/ccs	PB_GM12878_R2	hg38_SIRV	chr10	71851294	71816303	-	14	2786	29352	100878	ENSG00000197746.13	ENST00000394936.7	PSAP	PSAP-202	Known	Known	None	0.20000000298023224	None	None	None	None
m54284U_191111_172039/62457350/ccs	PB_GM12878_R2	hg38_SIRV	chr10	71851249	71816303	-	14	2741	29352	100878	ENSG00000197746.13	ENST00000394936.7	PSAP	PSAP-202	Known	Known	None	0.20000000298023224	None	None	None	None
m54284U_191110_105540/147327635/ccs	PB_GM12878_R1	hg38_SIRV	chr12	112907017	112919902	+	6	1575	36192	127103	ENSG00000089127.12	ENST00000202917.9	OAS1	OAS1-201	Known	Known	None	0.25	None	None	None	None
m54284U_191111_172039/79233147/ccs	PB_GM12878_R2	hg38_SIRV	chr10	71851249	71816303	-	14	2741	29352	100878	ENSG00000197746.13	ENST00000394936.7	PSAP	PSAP-202	Known	Known	None	0.20000000298023224	None	None	None	None
m54284U_191111_172039/81986885/ccs	PB_GM12878_R2	hg38_SIRV	chr10	71851290	71816303	-	14	2782	29352	100878	ENSG00000197746.13	ENST00000394936.7	PSAP	PSAP-202	Known	Known	None	0.20000000298023224	None	None	None	None
m54284U_191111_172039/96404784/ccs	PB_GM12878_R2	hg38_SIRV	chr10	71825913	71816304	-	8	1993	29352	681290	ENSG00000197746.13	ENCODEHT000681290	PSAP	ENCODEHT000681290	Known	ISM	Suffix	0.20000000298023224	None	None	None	None
m54284U_191110_105540/59507320/ccs	PB_GM12878_R1	hg38_SIRV	chr12	112907018	112919952	+	6	1624	36192	127103	ENSG00000089127.12	ENST00000202917.9	OAS1	OAS1-201	Known	Known	None	0.20000000298023224	None	None	None	None
m54284U_191111_172039/97126219/ccs	PB_GM12878_R2	hg38_SIRV	chr10	71851251	71816303	-	14	2743	29352	100878	ENSG00000197746.13	ENST00000394936.7	PSAP	PSAP-202	Known	Known	None	0.20000000298023224	None	None	None	None
m54284U_191111_172039/101714023/ccs	PB_GM12878_R2	hg38_SIRV	chr10	71851249	71816303	-	14	2741	29352	100878	ENSG00000197746.13	ENST00000394936.7	PSAP	PSAP-202	Known	Known	None	0.20000000298023224	None	None	None	None
m54284U_191111_172039/104596938/ccs	PB_GM12878_R2	hg38_SIRV	chr10	71851248	71816303	-	14	2740	29352	100878	ENSG00000197746.13	ENST00000394936.7	PSAP	PSAP-202	Known	Known	None	0.20000000298023224	None	None	None	None
m54284U_191110_105540/76548841/ccs	PB_GM12878_R1	hg38_SIRV	chr12	112907018	112919902	+	6	1574	36192	127103	ENSG00000089127.12	ENST00000202917.9	OAS1	OAS1-201	Known	Known	None	0.25	None	None	None	None
m54284U_191111_172039/106956740/ccs	PB_GM12878_R2	hg38_SIRV	chr10	71851383	71816303	-	14	1718	29352	681327	ENSG00000197746.13	ENCODEHT000681327	PSAP	ENCODEHT000681327	Known	NNC	None	0.20000000298023224	None	None	None	None
m54284U_191111_172039/109380016/ccs	PB_GM12878_R2	hg38_SIRV	chr10	71851250	71816303	-	14	2742	29352	100878	ENSG00000197746.13	ENST00000394936.7	PSAP	PSAP-202	Known	Known	None	0.20000000298023224	None	None	None	None
m54284U_191111_172039/112001190/ccs	PB_GM12878_R2	hg38_SIRV	chr10	71851251	71816303	-	14	2743	29352	100878	ENSG00000197746.13	ENST00000394936.7	PSAP	PSAP-202	Known	Known	None	0.20000000298023224	None	None	None	None
m54284U_191110_105540/82971391/ccs	PB_GM12878_R1	hg38_SIRV	chr12	112907018	112919875	+	6	1547	36192	127103	ENSG00000089127.12	ENST00000202917.9	OAS1	OAS1-201	Known	Known	None	0.699999988079071	None	None	None	None
m54284U_191111_172039/115410113/ccs	PB_GM12878_R2	hg38_SIRV	chr10	71851249	71816303	-	14	2741	29352	100878	ENSG00000197746.13	ENST00000394936.7	PSAP	PSAP-202	Known	Known	None	0.20000000298023224	None	None	None	None
m54284U_191111_172039/124061364/ccs	PB_GM12878_R2	hg38_SIRV	chr10	71851248	71816303	-	14	2740	29352	100878	ENSG00000197746.13	ENST00000394936.7	PSAP	PSAP-202	Known	Known	None	0.20000000298023224	None	None	None	None
m54284U_191111_172039/136120772/ccs	PB_GM12878_R2	hg38_SIRV	chr10	71851250	71816303	-	14	2742	29352	100878	ENSG00000197746.13	ENST00000394936.7	PSAP	PSAP-202	Known	Known	None	0.20000000298023224	None	None	None	None
m54284U_191110_105540/171245582/ccs	PB_GM12878_R1	hg38_SIRV	chr12	112907018	112919902	+	6	1574	36192	127103	ENSG00000089127.12	ENST00000202917.9	OAS1	OAS1-201	Known	Known	None	0.25	None	None	None	None
m54284U_191111_172039/136185214/ccs	PB_GM12878_R2	hg38_SIRV	chr10	71825913	71816304	-	8	1993	29352	681290	ENSG00000197746.13	ENCODEHT000681290	PSAP	ENCODEHT000681290	Known	ISM	Suffix	0.20000000298023224	None	None	None	None
m54284U_191111_172039/139919420/ccs	PB_GM12878_R2	hg38_SIRV	chr10	71851249	71816303	-	14	2741	29352	100878	ENSG00000197746.13	ENST00000394936.7	PSAP	PSAP-202	Known	Known	None	0.20000000298023224	None	None	None	None
m54284U_191111_172039/30017276/ccs	PB_GM12878_R2	hg38_SIRV	chr12	112907018	112919873	+	6	1545	36192	127103	ENSG00000089127.12	ENST00000202917.9	OAS1	OAS1-201	Known	Known	None	0.699999988079071	None	None	None	None
m54284U_191111_172039/148045879/ccs	PB_GM12878_R2	hg38_SIRV	chr10	71851261	71816303	-	14	2753	29352	100878	ENSG00000197746.13	ENST00000394936.7	PSAP	PSAP-202	Known	Known	None	0.20000000298023224	None	None	None	None
m54284U_191111_172039/167577580/ccs	PB_GM12878_R2	hg38_SIRV	chr10	71829044	71816304	-	10	2164	29352	681288	ENSG00000197746.13	ENCODEHT000681288	PSAP	ENCODEHT000681288	Known	ISM	Suffix	0.20000000298023224	None	None	None	None
m54284U_191111_172039/178981351/ccs	PB_GM12878_R2	hg38_SIRV	chr10	71822211	71816304	-	7	1907	29352	681287	ENSG00000197746.13	ENCODEHT000681287	PSAP	ENCODEHT000681287	Known	ISM	Suffix	0.20000000298023224	None	None	None	None
m54284U_191111_172039/94438224/ccs	PB_GM12878_R2	hg38_SIRV	chr12	112907018	112910368	+	2	2035	36192	127109	ENSG00000089127.12	ENST00000553185.1	OAS1	OAS1-211	Known	Known	None	0.8500000238418579	None	None	None	None
2e506b15-d27c-43e4-9932-be19a3f7c155	ONT_GM12878_R1	hg38_SIRV	chr10	71817320	71816307	-	1	1018	29352	681282	ENSG00000197746.13	ENCODEHT000681282	PSAP	ENCODEHT000681282	Known	Genomic	None	0.20000000298023224	None	None	None	None
5eb473a3-a420-4780-b54b-aafa7fff4107	ONT_GM12878_R1	hg38_SIRV	chr10	71825909	71816304	-	8	1983	29352	681290	ENSG00000197746.13	ENCODEHT000681290	PSAP	ENCODEHT000681290	Known	ISM	Suffix	0.20000000298023224	None	None	None	None
f59b2141-b5d1-4701-8e18-ccb72acb28c0	ONT_GM12878_R1	hg38_SIRV	chr10	71816895	71816307	-	1	593	29352	681282	ENSG00000197746.13	ENCODEHT000681282	PSAP	ENCODEHT000681282	Known	Genomic	None	0.20000000298023224	None	None	None	None
m54284U_191110_105540/11403929/ccs	PB_GM12878_R1	hg38_SIRV	chr12	112907019	112919875	+	6	1546	36192	127103	ENSG00000089127.12	ENST00000202917.9	OAS1	OAS1-201	Known	Known	None	0.699999988079071	None	None	None	None
24b7fe1a-f9e9-4c56-a397-afb66c193796	ONT_GM12878_R1	hg38_SIRV	chr10	71825909	71816304	-	8	1989	29352	681290	ENSG00000197746.13	ENCODEHT000681290	PSAP	ENCODEHT000681290	Known	ISM	Suffix	0.20000000298023224	None	None	None	None
764104d6-35e6-4d36-b278-2458cf06944f	ONT_GM12878_R1	hg38_SIRV	chr10	71851239	71816303	-	14	2731	29352	100878	ENSG00000197746.13	ENST00000394936.7	PSAP	PSAP-202	Known	Known	None	0.20000000298023224	None	None	None	None
c9c33a7e-c4e0-4402-8f71-3a3274f5284e	ONT_GM12878_R1	hg38_SIRV	chr10	71819287	71816318	-	3	1345	29352	681280	ENSG00000197746.13	ENCODEHT000681280	PSAP	ENCODEHT000681280	Known	ISM	Suffix	0.20000000298023224	None	None	None	None
m54284U_191110_105540/31065042/ccs	PB_GM12878_R1	hg38_SIRV	chr12	112907022	112920469	+	6	2053	36192	681126	ENSG00000089127.12	ENCODEHT000681126	OAS1	ENCODEHT000681126	Known	NIC	None	0.30000001192092896	None	None	None	None
4fee08e6-a5ac-479b-90f5-e24937b55c3f	ONT_GM12878_R2	hg38_SIRV	chr10	71817114	71816307	-	1	812	29352	681282	ENSG00000197746.13	ENCODEHT000681282	PSAP	ENCODEHT000681282	Known	Genomic	None	0.20000000298023224	None	None	None	None
a1ff5157-0ec9-4734-8a88-8b8323c4c068	ONT_GM12878_R2	hg38_SIRV	chr10	71816990	71816307	-	1	688	29352	681282	ENSG00000197746.13	ENCODEHT000681282	PSAP	ENCODEHT000681282	Known	Genomic	None	0.20000000298023224	None	None	None	None
913a5946-6d3e-4f27-906e-b98244fd6200	ONT_GM12878_R2	hg38_SIRV	chr10	71820271	71816303	-	6	1695	29352	681294	ENSG00000197746.13	ENCODEHT000681294	PSAP	ENCODEHT000681294	Known	ISM	Suffix	0.20000000298023224	None	None	None	None
cca95c41-b023-4c57-bdaf-08a82e3e976e	ONT_GM12878_R2	hg38_SIRV	chr10	71817291	71816307	-	1	989	29352	681282	ENSG00000197746.13	ENCODEHT000681282	PSAP	ENCODEHT000681282	Known	Genomic	None	0.20000000298023224	None	None	None	None
m54284U_191110_105540/83299025/ccs	PB_GM12878_R1	hg38_SIRV	chr12	112907019	112919882	+	6	1553	36192	127103	ENSG00000089127.12	ENST00000202917.9	OAS1	OAS1-201	Known	Known	None	0.6499999761581421	None	None	None	None
8612a18f-3e9d-4fb1-a987-1500076b5355	ONT_GM12878_R2	hg38_SIRV	chr10	71817379	71816307	-	1	1077	29352	681282	ENSG00000197746.13	ENCODEHT000681282	PSAP	ENCODEHT000681282	Known	Genomic	None	0.20000000298023224	None	None	None	None
08816195-ad5f-466e-a92a-03eb62531f07	ONT_GM12878_R2	hg38_SIRV	chr10	71851237	71816303	-	14	2723	29352	100878	ENSG00000197746.13	ENST00000394936.7	PSAP	PSAP-202	Known	Known	None	0.20000000298023224	None	None	None	None
942895f8-bab1-48ea-91e2-0db9ec8292ba	ONT_GM12878_R2	hg38_SIRV	chr10	71816909	71816307	-	1	607	29352	681282	ENSG00000197746.13	ENCODEHT000681282	PSAP	ENCODEHT000681282	Known	Genomic	None	0.20000000298023224	None	None	None	None
m54284U_191110_105540/90965436/ccs	PB_GM12878_R1	hg38_SIRV	chr12	112907019	112919875	+	6	1546	36192	127103	ENSG00000089127.12	ENST00000202917.9	OAS1	OAS1-201	Known	Known	None	0.699999988079071	None	None	None	None
431e0e60-ceec-4312-af83-954abf68ebcb	ONT_GM12878_R2	hg38_SIRV	chr10	71819636	71816305	-	4	1449	29352	681285	ENSG00000197746.13	ENCODEHT000681285	PSAP	ENCODEHT000681285	Known	ISM	Suffix	0.20000000298023224	None	None	None	None
m54284U_191110_105540/80676595/ccs	PB_GM12878_R1	hg38_SIRV	chr10	71851249	71816304	-	14	2740	29352	100878	ENSG00000197746.13	ENST00000394936.7	PSAP	PSAP-202	Known	Known	None	0.20000000298023224	None	None	None	None
dee7a046-3b68-4d69-a91f-d8456629bdf8	ONT_GM12878_R1	hg38_SIRV	chr10	71851323	71816304	-	14	2710	29352	681293	ENSG00000197746.13	ENCODEHT000681293	PSAP	ENCODEHT000681293	Known	NNC	None	0.20000000298023224	None	None	None	None
m54284U_191110_105540/110626684/ccs	PB_GM12878_R1	hg38_SIRV	chr12	112907019	112919875	+	6	1546	36192	127103	ENSG00000089127.12	ENST00000202917.9	OAS1	OAS1-201	Known	Known	None	0.699999988079071	None	None	None	None
77c1275c-202f-4497-a6cc-032cae6c39c1	ONT_GM12878_R1	hg38_SIRV	chr10	71851237	71816304	-	14	2720	29352	100878	ENSG00000197746.13	ENST00000394936.7	PSAP	PSAP-202	Known	Known	None	0.20000000298023224	None	None	None	None
8a981d12-1823-4673-8826-e2e4812a73fa	ONT_GM12878_R2	hg38_SIRV	chr10	71828147	71816304	-	9	2134	29352	681298	ENSG00000197746.13	ENCODEHT000681298	PSAP	ENCODEHT000681298	Known	ISM	Suffix	0.20000000298023224	None	None	None	None
a2204a59-9664-419c-a1a9-001c210ca042	ONT_GM12878_R2	hg38_SIRV	chr10	71816835	71816308	-	1	532	29352	681282	ENSG00000197746.13	ENCODEHT000681282	PSAP	ENCODEHT000681282	Known	Genomic	None	0.20000000298023224	None	None	None	None
m54284U_191110_105540/115605652/ccs	PB_GM12878_R1	hg38_SIRV	chr12	112907019	112919875	+	6	1546	36192	127103	ENSG00000089127.12	ENST00000202917.9	OAS1	OAS1-201	Known	Known	None	0.699999988079071	None	None	None	None
bc7e4a57-4f6c-418c-80e3-4e1b0a442fd0	ONT_GM12878_R2	hg38_SIRV	chr10	71819880	71816306	-	5	1677	29352	681286	ENSG00000197746.13	ENCODEHT000681286	PSAP	ENCODEHT000681286	Known	ISM	Suffix	0.20000000298023224	None	None	None	None
53da97a6-3d4b-4945-8b0f-b3c00437d3f1	ONT_GM12878_R2	hg38_SIRV	chr10	71834522	71816307	-	13	2679	29352	681283	ENSG00000197746.13	ENCODEHT000681283	PSAP	ENCODEHT000681283	Known	ISM	Suffix	0.20000000298023224	None	None	None	None
m54284U_191110_105540/123666497/ccs	PB_GM12878_R1	hg38_SIRV	chr12	112907019	112919875	+	6	1546	36192	127103	ENSG00000089127.12	ENST00000202917.9	OAS1	OAS1-201	Known	Known	None	0.699999988079071	None	None	None	None
m54284U_191110_105540/1443868/ccs	PB_GM12878_R1	hg38_SIRV	chr10	71851249	71816305	-	14	2739	29352	100878	ENSG00000197746.13	ENST00000394936.7	PSAP	PSAP-202	Known	Known	None	0.25	None	None	None	None
m54284U_191110_105540/51709282/ccs	PB_GM12878_R1	hg38_SIRV	chr10	71851250	71816305	-	14	2740	29352	100878	ENSG00000197746.13	ENST00000394936.7	PSAP	PSAP-202	Known	Known	None	0.25	None	None	None	None
m54284U_191110_105540/101909266/ccs	PB_GM12878_R1	hg38_SIRV	chr10	71851315	71816305	-	14	2784	29352	100878	ENSG00000197746.13	ENST00000394936.7	PSAP	PSAP-202	Known	Known	None	0.25	None	None	None	None
m54284U_191110_105540/124715845/ccs	PB_GM12878_R1	hg38_SIRV	chr12	112907019	112919875	+	6	1546	36192	127103	ENSG00000089127.12	ENST00000202917.9	OAS1	OAS1-201	Known	Known	None	0.699999988079071	None	None	None	None
m54284U_191110_105540/122618137/ccs	PB_GM12878_R1	hg38_SIRV	chr10	71851249	71816305	-	14	2739	29352	100878	ENSG00000197746.13	ENST00000394936.7	PSAP	PSAP-202	Known	Known	None	0.25	None	None	None	None
m54284U_191110_105540/132318321/ccs	PB_GM12878_R1	hg38_SIRV	chr10	71851249	71816305	-	14	2739	29352	100878	ENSG00000197746.13	ENST00000394936.7	PSAP	PSAP-202	Known	Known	None	0.25	None	None	None	None
m54284U_191110_105540/168494743/ccs	PB_GM12878_R1	hg38_SIRV	chr10	71851277	71816305	-	14	2767	29352	100878	ENSG00000197746.13	ENST00000394936.7	PSAP	PSAP-202	Known	Known	None	0.25	None	None	None	None
m54284U_191110_105540/127730184/ccs	PB_GM12878_R1	hg38_SIRV	chr12	112907019	112919875	+	6	1540	36192	127103	ENSG00000089127.12	ENST00000202917.9	OAS1	OAS1-201	Known	Known	None	0.699999988079071	None	None	None	None
m54284U_191110_105540/172753149/ccs	PB_GM12878_R1	hg38_SIRV	chr10	71851317	71816305	-	14	2807	29352	100878	ENSG00000197746.13	ENST00000394936.7	PSAP	PSAP-202	Known	Known	None	0.25	None	None	None	None
56e5bedd-0433-4a60-a59e-96e73b078263	ONT_GM12878_R1	hg38_SIRV	chr10	71851239	71816305	-	14	2723	29352	100878	ENSG00000197746.13	ENST00000394936.7	PSAP	PSAP-202	Known	Known	None	0.25	None	None	None	None
9827640d-566a-4744-ad92-9efcc3131d82	ONT_GM12878_R1	hg38_SIRV	chr10	71851239	71816305	-	14	2723	29352	100878	ENSG00000197746.13	ENST00000394936.7	PSAP	PSAP-202	Known	Known	None	0.25	None	None	None	None
c0bf68d1-12af-4181-9510-b893086a887f	ONT_GM12878_R1	hg38_SIRV	chr10	71817378	71816309	-	1	1068	29352	681282	ENSG00000197746.13	ENCODEHT000681282	PSAP	ENCODEHT000681282	Known	Genomic	None	0.25	None	None	None	None
m54284U_191110_105540/150799478/ccs	PB_GM12878_R1	hg38_SIRV	chr12	112907019	112919875	+	6	1546	36192	127103	ENSG00000089127.12	ENST00000202917.9	OAS1	OAS1-201	Known	Known	None	0.699999988079071	None	None	None	None
4696b172-acb2-4350-818e-c83a211154af	ONT_GM12878_R1	hg38_SIRV	chr10	71851354	71816305	-	14	2768	29352	681312	ENSG00000197746.13	ENCODEHT000681312	PSAP	ENCODEHT000681312	Known	NNC	None	0.25	None	None	None	None
7fafeb91-57dd-4334-8623-b3cb3a02a382	ONT_GM12878_R1	hg38_SIRV	chr10	71851237	71816305	-	14	2705	29352	100878	ENSG00000197746.13	ENST00000394936.7	PSAP	PSAP-202	Known	Known	None	0.25	None	None	None	None
8bd5cf0a-585f-42f5-9d29-c5d897c59ced	ONT_GM12878_R2	hg38_SIRV	chr10	71816773	71816309	-	1	469	29352	681282	ENSG00000197746.13	ENCODEHT000681282	PSAP	ENCODEHT000681282	Known	Genomic	None	0.25	None	None	None	None
m54284U_191110_105540/175572786/ccs	PB_GM12878_R1	hg38_SIRV	chr12	112907019	112919875	+	6	1546	36192	127103	ENSG00000089127.12	ENST00000202917.9	OAS1	OAS1-201	Known	Known	None	0.699999988079071	None	None	None	None
c6f5589d-d0bd-4da9-ba3a-6f40da2da7f2	ONT_GM12878_R2	hg38_SIRV	chr10	71816922	71816309	-	1	618	29352	681282	ENSG00000197746.13	ENCODEHT000681282	PSAP	ENCODEHT000681282	Known	Genomic	None	0.25	None	None	None	None
m54284U_191110_105540/54856410/ccs	PB_GM12878_R1	hg38_SIRV	chr10	71851249	71816306	-	14	2738	29352	100878	ENSG00000197746.13	ENST00000394936.7	PSAP	PSAP-202	Known	Known	None	0.25	None	None	None	None
m54284U_191110_105540/170591742/ccs	PB_GM12878_R1	hg38_SIRV	chr10	71851293	71816306	-	14	2782	29352	100878	ENSG00000197746.13	ENST00000394936.7	PSAP	PSAP-202	Known	Known	None	0.25	None	None	None	None
m54284U_191111_172039/658217/ccs	PB_GM12878_R2	hg38_SIRV	chr12	112907019	112919875	+	6	1546	36192	127103	ENSG00000089127.12	ENST00000202917.9	OAS1	OAS1-201	Known	Known	None	0.699999988079071	None	None	None	None
46d2b677-1d90-40e5-a05d-7c13288df2ad	ONT_GM12878_R1	hg38_SIRV	chr10	71817369	71816310	-	1	1064	29352	681282	ENSG00000197746.13	ENCODEHT000681282	PSAP	ENCODEHT000681282	Known	Genomic	None	0.25	None	None	None	None
a4b76b0e-1ed7-4765-8d39-93466a90ab7d	ONT_GM12878_R2	hg38_SIRV	chr10	71817059	71816310	-	1	747	29352	681282	ENSG00000197746.13	ENCODEHT000681282	PSAP	ENCODEHT000681282	Known	Genomic	None	0.25	None	None	None	None
3c7342a1-26aa-4229-b1e3-47d9a55674e1	ONT_GM12878_R2	hg38_SIRV	chr10	71816545	71816311	-	1	239	29352	681282	ENSG00000197746.13	ENCODEHT000681282	PSAP	ENCODEHT000681282	Known	Genomic	None	0.25	None	None	None	None
52f41f21-29c4-4823-a4ef-e492d8d95325	ONT_GM12878_R2	hg38_SIRV	chr10	71834502	71816307	-	13	2664	29352	681307	ENSG00000197746.13	ENCODEHT000681307	PSAP	ENCODEHT000681307	Known	ISM	Suffix	0.25	None	None	None	None
m54284U_191111_172039/7406593/ccs	PB_GM12878_R2	hg38_SIRV	chr12	112907019	112919875	+	6	1546	36192	127103	ENSG00000089127.12	ENST00000202917.9	OAS1	OAS1-201	Known	Known	None	0.699999988079071	None	None	None	None
b24b02b4-e2c1-4217-92dd-ffced8db6c87	ONT_GM12878_R2	hg38_SIRV	chr10	71817442	71816311	-	1	1136	29352	681282	ENSG00000197746.13	ENCODEHT000681282	PSAP	ENCODEHT000681282	Known	Genomic	None	0.25	None	None	None	None
m54284U_191111_172039/115213532/ccs	PB_GM12878_R2	hg38_SIRV	chr10	71851295	71816308	-	14	2782	29352	100878	ENSG00000197746.13	ENST00000394936.7	PSAP	PSAP-202	Known	Known	None	0.20000000298023224	None	None	None	None
3111f4e4-4244-4bd9-ad7c-308ceedf1dd7	ONT_GM12878_R1	hg38_SIRV	chr10	71817341	71816312	-	1	1034	29352	681282	ENSG00000197746.13	ENCODEHT000681282	PSAP	ENCODEHT000681282	Known	Genomic	None	0.20000000298023224	None	None	None	None
m54284U_191111_172039/19925015/ccs	PB_GM12878_R2	hg38_SIRV	chr12	112907019	112919875	+	6	1546	36192	127103	ENSG00000089127.12	ENST00000202917.9	OAS1	OAS1-201	Known	Known	None	0.699999988079071	None	None	None	None
455e3746-63bb-492a-9cce-f5f87ec60bb7	ONT_GM12878_R1	hg38_SIRV	chr10	71819760	71816310	-	5	1567	29352	681286	ENSG00000197746.13	ENCODEHT000681286	PSAP	ENCODEHT000681286	Known	ISM	Suffix	0.20000000298023224	None	None	None	None
517b78b5-91dc-49b2-a6f4-4da1a77aa44a	ONT_GM12878_R2	hg38_SIRV	chr10	71817376	71816312	-	1	1069	29352	681282	ENSG00000197746.13	ENCODEHT000681282	PSAP	ENCODEHT000681282	Known	Genomic	None	0.20000000298023224	None	None	None	None
1c06bc45-3613-42cb-b471-9075ea63a48c	ONT_GM12878_R2	hg38_SIRV	chr10	71817303	71816312	-	1	981	29352	681282	ENSG00000197746.13	ENCODEHT000681282	PSAP	ENCODEHT000681282	Known	Genomic	None	0.20000000298023224	None	None	None	None
312f7fff-4977-4cce-9ea7-9fbb51f8cea3	ONT_GM12878_R1	hg38_SIRV	chr10	71851288	71816309	-	14	2762	29352	100878	ENSG00000197746.13	ENST00000394936.7	PSAP	PSAP-202	Known	Known	None	0.15000000596046448	None	None	None	None
m54284U_191111_172039/21563334/ccs	PB_GM12878_R2	hg38_SIRV	chr12	112907019	112919875	+	6	1546	36192	127103	ENSG00000089127.12	ENST00000202917.9	OAS1	OAS1-201	Known	Known	None	0.699999988079071	None	None	None	None
5d403643-5dd6-4859-b5a2-4e491814988c	ONT_GM12878_R1	hg38_SIRV	chr10	71851231	71816309	-	14	2711	29352	681339	ENSG00000197746.13	ENCODEHT000681339	PSAP	ENCODEHT000681339	Known	NIC	None	0.15000000596046448	None	None	None	None
d44e33c9-b129-492e-9338-815805ce93aa	ONT_GM12878_R1	hg38_SIRV	chr10	71851245	71816309	-	14	2725	29352	100878	ENSG00000197746.13	ENST00000394936.7	PSAP	PSAP-202	Known	Known	None	0.15000000596046448	None	None	None	None
dfef5306-50d2-4365-983c-51a38853f5d7	ONT_GM12878_R1	hg38_SIRV	chr10	71816940	71816313	-	1	624	29352	681282	ENSG00000197746.13	ENCODEHT000681282	PSAP	ENCODEHT000681282	Known	Genomic	None	0.15000000596046448	None	None	None	None
m54284U_191111_172039/23005675/ccs	PB_GM12878_R2	hg38_SIRV	chr12	112907019	112919875	+	6	1546	36192	127103	ENSG00000089127.12	ENST00000202917.9	OAS1	OAS1-201	Known	Known	None	0.699999988079071	None	None	None	None
84b730c6-d9c2-4803-b451-57fc45301c78	ONT_GM12878_R1	hg38_SIRV	chr10	71851236	71816309	-	14	2722	29352	100878	ENSG00000197746.13	ENST00000394936.7	PSAP	PSAP-202	Known	Known	None	0.15000000596046448	None	None	None	None
2d08dd04-a6ec-4360-abcd-2dc743050695	ONT_GM12878_R1	hg38_SIRV	chr10	71831922	71816309	-	12	2470	29352	681300	ENSG00000197746.13	ENCODEHT000681300	PSAP	ENCODEHT000681300	Known	ISM	Suffix	0.15000000596046448	None	None	None	None
m54284U_191111_172039/23790389/ccs	PB_GM12878_R2	hg38_SIRV	chr12	112907019	112919875	+	6	1546	36192	127103	ENSG00000089127.12	ENST00000202917.9	OAS1	OAS1-201	Known	Known	None	0.699999988079071	None	None	None	None
c2ab5f11-cbf4-4d8d-86b8-644ca50c89ed	ONT_GM12878_R1	hg38_SIRV	chr10	71828143	71816309	-	9	2131	29352	681298	ENSG00000197746.13	ENCODEHT000681298	PSAP	ENCODEHT000681298	Known	ISM	Suffix	0.15000000596046448	None	None	None	None
fc009d94-89b3-464f-a97e-8418a2340bd0	ONT_GM12878_R1	hg38_SIRV	chr10	71834516	71816312	-	13	2627	29352	681283	ENSG00000197746.13	ENCODEHT000681283	PSAP	ENCODEHT000681283	Known	ISM	Suffix	0.15000000596046448	None	None	None	None
81eba5b6-b863-4489-b10a-e814982cf440	ONT_GM12878_R1	hg38_SIRV	chr10	71851236	71816309	-	14	2709	29352	100878	ENSG00000197746.13	ENST00000394936.7	PSAP	PSAP-202	Known	Known	None	0.15000000596046448	None	None	None	None
98926e56-56e1-43c2-8e3e-6e3ce046f356	ONT_GM12878_R1	hg38_SIRV	chr10	71816922	71816313	-	1	614	29352	681282	ENSG00000197746.13	ENCODEHT000681282	PSAP	ENCODEHT000681282	Known	Genomic	None	0.15000000596046448	None	None	None	None
m54284U_191111_172039/45549925/ccs	PB_GM12878_R2	hg38_SIRV	chr12	112907019	112919875	+	6	1546	36192	127103	ENSG00000089127.12	ENST00000202917.9	OAS1	OAS1-201	Known	Known	None	0.699999988079071	None	None	None	None
b6e48cfa-7738-4e8d-854b-573b8937126d	ONT_GM12878_R2	hg38_SIRV	chr10	71816553	71816313	-	1	245	29352	681282	ENSG00000197746.13	ENCODEHT000681282	PSAP	ENCODEHT000681282	Known	Genomic	None	0.15000000596046448	None	None	None	None
85ee0f88-e998-482c-bc16-3c9cb476bc59	ONT_GM12878_R2	hg38_SIRV	chr10	71851232	71816309	-	14	2718	29352	100878	ENSG00000197746.13	ENST00000394936.7	PSAP	PSAP-202	Known	Known	None	0.15000000596046448	None	None	None	None
2f0cb367-b6c4-4f16-9667-04a764230836	ONT_GM12878_R2	hg38_SIRV	chr10	71817373	71816313	-	1	1065	29352	681282	ENSG00000197746.13	ENCODEHT000681282	PSAP	ENCODEHT000681282	Known	Genomic	None	0.15000000596046448	None	None	None	None
c304eb0c-6660-48d3-bb39-a1f30ed1f87e	ONT_GM12878_R2	hg38_SIRV	chr10	71817226	71816313	-	1	918	29352	681282	ENSG00000197746.13	ENCODEHT000681282	PSAP	ENCODEHT000681282	Known	Genomic	None	0.15000000596046448	None	None	None	None
m54284U_191111_172039/47776056/ccs	PB_GM12878_R2	hg38_SIRV	chr12	112907019	112919875	+	6	1546	36192	127103	ENSG00000089127.12	ENST00000202917.9	OAS1	OAS1-201	Known	Known	None	0.699999988079071	None	None	None	None
170e026c-4465-412b-9f90-79cadf584f1b	ONT_GM12878_R2	hg38_SIRV	chr10	71816549	71816313	-	1	241	29352	681282	ENSG00000197746.13	ENCODEHT000681282	PSAP	ENCODEHT000681282	Known	Genomic	None	0.15000000596046448	None	None	None	None
b924784a-5002-453e-b7f2-235c05dcd53c	ONT_GM12878_R2	hg38_SIRV	chr10	71817308	71816313	-	1	1000	29352	681282	ENSG00000197746.13	ENCODEHT000681282	PSAP	ENCODEHT000681282	Known	Genomic	None	0.15000000596046448	None	None	None	None
9468af69-db44-48d2-a180-ce3651697e14	ONT_GM12878_R2	hg38_SIRV	chr10	71820334	71816309	-	6	1791	29352	681294	ENSG00000197746.13	ENCODEHT000681294	PSAP	ENCODEHT000681294	Known	ISM	Suffix	0.15000000596046448	None	None	None	None
m54284U_191111_172039/49546379/ccs	PB_GM12878_R2	hg38_SIRV	chr12	112907019	112919905	+	6	1576	36192	127103	ENSG00000089127.12	ENST00000202917.9	OAS1	OAS1-201	Known	Known	None	0.20000000298023224	None	None	None	None
m54284U_191111_172039/61210941/ccs	PB_GM12878_R2	hg38_SIRV	chr10	71851317	71816310	-	14	2802	29352	100878	ENSG00000197746.13	ENST00000394936.7	PSAP	PSAP-202	Known	Known	None	0.15000000596046448	None	None	None	None
3438b607-fe27-4dfa-8dd7-109eb333bd60	ONT_GM12878_R1	hg38_SIRV	chr10	71851326	71816310	-	14	2713	29352	681293	ENSG00000197746.13	ENCODEHT000681293	PSAP	ENCODEHT000681293	Known	NNC	None	0.15000000596046448	None	None	None	None
6438598d-c668-4cfa-8986-bca6441cc9f7	ONT_GM12878_R1	hg38_SIRV	chr10	71851237	71816310	-	14	2706	29352	100878	ENSG00000197746.13	ENST00000394936.7	PSAP	PSAP-202	Known	Known	None	0.15000000596046448	None	None	None	None
m54284U_191111_172039/53281510/ccs	PB_GM12878_R2	hg38_SIRV	chr12	112907019	112919875	+	6	1546	36192	127103	ENSG00000089127.12	ENST00000202917.9	OAS1	OAS1-201	Known	Known	None	0.699999988079071	None	None	None	None
e270cd12-10ce-40b4-8862-ae4c9a47841d	ONT_GM12878_R2	hg38_SIRV	chr10	71817419	71816314	-	1	1117	29352	681282	ENSG00000197746.13	ENCODEHT000681282	PSAP	ENCODEHT000681282	Known	Genomic	None	0.15000000596046448	None	None	None	None
af6b7841-0138-44be-a830-26dd36c9e25a	ONT_GM12878_R2	hg38_SIRV	chr10	71816923	71816314	-	1	614	29352	681282	ENSG00000197746.13	ENCODEHT000681282	PSAP	ENCODEHT000681282	Known	Genomic	None	0.15000000596046448	None	None	None	None
4a30019f-65a5-43ae-96b2-dae3d7780a9d	ONT_GM12878_R2	hg38_SIRV	chr10	71816865	71816314	-	1	549	29352	681282	ENSG00000197746.13	ENCODEHT000681282	PSAP	ENCODEHT000681282	Known	Genomic	None	0.15000000596046448	None	None	None	None
038dce4f-62c8-4527-a897-f71d56c3c1b1	ONT_GM12878_R2	hg38_SIRV	chr10	71816921	71816314	-	1	612	29352	681282	ENSG00000197746.13	ENCODEHT000681282	PSAP	ENCODEHT000681282	Known	Genomic	None	0.15000000596046448	None	None	None	None
m54284U_191111_172039/54855980/ccs	PB_GM12878_R2	hg38_SIRV	chr12	112907019	112919875	+	6	1546	36192	127103	ENSG00000089127.12	ENST00000202917.9	OAS1	OAS1-201	Known	Known	None	0.699999988079071	None	None	None	None
065e95f1-458c-4fc5-8bc1-1ab48a0a62e4	ONT_GM12878_R2	hg38_SIRV	chr10	71851310	71816310	-	14	2672	29352	681293	ENSG00000197746.13	ENCODEHT000681293	PSAP	ENCODEHT000681293	Known	NNC	None	0.15000000596046448	None	None	None	None
41c13a90-6043-4929-aaac-9cf13259e52a	ONT_GM12878_R2	hg38_SIRV	chr10	71816551	71816314	-	1	242	29352	681282	ENSG00000197746.13	ENCODEHT000681282	PSAP	ENCODEHT000681282	Known	Genomic	None	0.15000000596046448	None	None	None	None
120a5263-1771-40f5-a19d-389a1bb2dbbf	ONT_GM12878_R2	hg38_SIRV	chr10	71816867	71816314	-	1	558	29352	681282	ENSG00000197746.13	ENCODEHT000681282	PSAP	ENCODEHT000681282	Known	Genomic	None	0.15000000596046448	None	None	None	None
043bc75b-f077-417a-83f8-04babad33f25	ONT_GM12878_R2	hg38_SIRV	chr10	71817209	71816314	-	1	906	29352	681282	ENSG00000197746.13	ENCODEHT000681282	PSAP	ENCODEHT000681282	Known	Genomic	None	0.15000000596046448	None	None	None	None
a449ad3a-e0d8-4656-bc97-75f628d69bfa	ONT_GM12878_R2	hg38_SIRV	chr10	71851264	71816310	-	14	2749	29352	100878	ENSG00000197746.13	ENST00000394936.7	PSAP	PSAP-202	Known	Known	None	0.15000000596046448	None	None	None	None
m54284U_191111_172039/60686968/ccs	PB_GM12878_R2	hg38_SIRV	chr12	112907019	112919875	+	6	1546	36192	127103	ENSG00000089127.12	ENST00000202917.9	OAS1	OAS1-201	Known	Known	None	0.699999988079071	None	None	None	None
6687b7ad-6667-4400-a686-b82018983960	ONT_GM12878_R2	hg38_SIRV	chr10	71816945	71816314	-	1	636	29352	681282	ENSG00000197746.13	ENCODEHT000681282	PSAP	ENCODEHT000681282	Known	Genomic	None	0.15000000596046448	None	None	None	None
6b28f82f-a614-46ee-9f23-177a9174c96a	ONT_GM12878_R2	hg38_SIRV	chr10	71816593	71816314	-	1	284	29352	681282	ENSG00000197746.13	ENCODEHT000681282	PSAP	ENCODEHT000681282	Known	Genomic	None	0.15000000596046448	None	None	None	None
m54284U_191110_105540/3540816/ccs	PB_GM12878_R1	hg38_SIRV	chr10	71851228	71816311	-	14	2694	29352	681340	ENSG00000197746.13	ENCODEHT000681340	PSAP	ENCODEHT000681340	Known	NNC	None	0.15000000596046448	None	None	None	None
m54284U_191110_105540/127469628/ccs	PB_GM12878_R1	hg38_SIRV	chr10	71851249	71816311	-	14	2733	29352	100878	ENSG00000197746.13	ENST00000394936.7	PSAP	PSAP-202	Known	Known	None	0.15000000596046448	None	None	None	None
m54284U_191111_172039/69012313/ccs	PB_GM12878_R2	hg38_SIRV	chr12	112907019	112919875	+	6	1546	36192	127103	ENSG00000089127.12	ENST00000202917.9	OAS1	OAS1-201	Known	Known	None	0.699999988079071	None	None	None	None
90174226-63bd-41ee-bc5f-91b4f59aac67	ONT_GM12878_R1	hg38_SIRV	chr10	71831232	71816311	-	11	2419	29352	681341	ENSG00000197746.13	ENCODEHT000681341	PSAP	ENCODEHT000681341	Known	NNC	None	0.15000000596046448	None	None	None	None
1bd54a47-2dda-4cd2-b2ae-02b4aa665875	ONT_GM12878_R1	hg38_SIRV	chr10	71819620	71816311	-	4	1503	29352	681342	ENSG00000197746.13	ENCODEHT000681342	PSAP	ENCODEHT000681342	Known	ISM	Suffix	0.15000000596046448	None	None	None	None
bb89dd7a-1a65-454e-be79-783c6e9ced85	ONT_GM12878_R1	hg38_SIRV	chr10	71817296	71816315	-	1	980	29352	681282	ENSG00000197746.13	ENCODEHT000681282	PSAP	ENCODEHT000681282	Known	Genomic	None	0.15000000596046448	None	None	None	None
m54284U_191111_172039/71566188/ccs	PB_GM12878_R2	hg38_SIRV	chr12	112907019	112919875	+	6	1546	36192	127103	ENSG00000089127.12	ENST00000202917.9	OAS1	OAS1-201	Known	Known	None	0.699999988079071	None	None	None	None
c454637d-08b6-45b8-ac63-149ece809e5b	ONT_GM12878_R1	hg38_SIRV	chr10	71816922	71816315	-	1	612	29352	681282	ENSG00000197746.13	ENCODEHT000681282	PSAP	ENCODEHT000681282	Known	Genomic	None	0.15000000596046448	None	None	None	None
b23c551c-1aed-466a-9fb5-1f6fb89052d5	ONT_GM12878_R1	hg38_SIRV	chr10	71817377	71816315	-	1	1067	29352	681282	ENSG00000197746.13	ENCODEHT000681282	PSAP	ENCODEHT000681282	Known	Genomic	None	0.15000000596046448	None	None	None	None
4e28b0c8-9169-4c2b-ba91-296232a7dce7	ONT_GM12878_R2	hg38_SIRV	chr10	71816904	71816315	-	1	594	29352	681282	ENSG00000197746.13	ENCODEHT000681282	PSAP	ENCODEHT000681282	Known	Genomic	None	0.15000000596046448	None	None	None	None
d2fb5d8c-f31e-4bd2-8ae6-cfe13a30bba2	ONT_GM12878_R2	hg38_SIRV	chr10	71817282	71816315	-	1	972	29352	681282	ENSG00000197746.13	ENCODEHT000681282	PSAP	ENCODEHT000681282	Known	Genomic	None	0.15000000596046448	None	None	None	None
m54284U_191111_172039/78645934/ccs	PB_GM12878_R2	hg38_SIRV	chr12	112907019	112919902	+	6	1573	36192	127103	ENSG00000089127.12	ENST00000202917.9	OAS1	OAS1-201	Known	Known	None	0.25	None	None	None	None
50c87b0a-b5ff-4d75-b074-746a3b20d737	ONT_GM12878_R2	hg38_SIRV	chr10	71831941	71816311	-	12	2494	29352	681300	ENSG00000197746.13	ENCODEHT000681300	PSAP	ENCODEHT000681300	Known	ISM	Suffix	0.15000000596046448	None	None	None	None
ff13c9be-eb26-4a12-93b4-641937624acc	ONT_GM12878_R2	hg38_SIRV	chr10	71851312	71816311	-	13	2608	29352	681306	ENSG00000197746.13	ENCODEHT000681306	PSAP	ENCODEHT000681306	Known	NIC	None	0.15000000596046448	None	None	None	None
9bd50469-ef3f-400e-b672-694f212b5587	ONT_GM12878_R2	hg38_SIRV	chr10	71828151	71816311	-	9	2124	29352	681298	ENSG00000197746.13	ENCODEHT000681298	PSAP	ENCODEHT000681298	Known	ISM	Suffix	0.15000000596046448	None	None	None	None
m54284U_191111_172039/102171268/ccs	PB_GM12878_R2	hg38_SIRV	chr12	112907019	112919875	+	6	1546	36192	127103	ENSG00000089127.12	ENST00000202917.9	OAS1	OAS1-201	Known	Known	None	0.699999988079071	None	None	None	None
2751803f-9a00-4fe6-a8a5-da8b741d99b6	ONT_GM12878_R2	hg38_SIRV	chr10	71817164	71816315	-	1	854	29352	681282	ENSG00000197746.13	ENCODEHT000681282	PSAP	ENCODEHT000681282	Known	Genomic	None	0.15000000596046448	None	None	None	None
41b0ec57-135f-4935-8c2e-d7198f9fb2c1	ONT_GM12878_R2	hg38_SIRV	chr10	71817331	71816315	-	1	1029	29352	681282	ENSG00000197746.13	ENCODEHT000681282	PSAP	ENCODEHT000681282	Known	Genomic	None	0.15000000596046448	None	None	None	None
add944cf-e8dc-41bd-807a-6824a01b5eb5	ONT_GM12878_R2	hg38_SIRV	chr10	71816504	71816315	-	1	194	29352	681282	ENSG00000197746.13	ENCODEHT000681282	PSAP	ENCODEHT000681282	Known	Genomic	None	0.15000000596046448	None	None	None	None
42bb1753-f76d-484d-82cd-c3a6ea2c3644	ONT_GM12878_R2	hg38_SIRV	chr10	71817284	71816315	-	1	982	29352	681282	ENSG00000197746.13	ENCODEHT000681282	PSAP	ENCODEHT000681282	Known	Genomic	None	0.15000000596046448	None	None	None	None
m54284U_191111_172039/11797525/ccs	PB_GM12878_R2	hg38_SIRV	chr10	71851286	71816312	-	14	2769	29352	100878	ENSG00000197746.13	ENST00000394936.7	PSAP	PSAP-202	Known	Known	None	0.15000000596046448	None	None	None	None
m54284U_191111_172039/103156207/ccs	PB_GM12878_R2	hg38_SIRV	chr12	112907019	112919875	+	6	1546	36192	127103	ENSG00000089127.12	ENST00000202917.9	OAS1	OAS1-201	Known	Known	None	0.699999988079071	None	None	None	None
m54284U_191111_172039/135399885/ccs	PB_GM12878_R2	hg38_SIRV	chr10	71851248	71816312	-	14	2731	29352	100878	ENSG00000197746.13	ENST00000394936.7	PSAP	PSAP-202	Known	Known	None	0.15000000596046448	None	None	None	None
7f85dd71-04f9-4b49-af27-adc23ae8f3c8	ONT_GM12878_R1	hg38_SIRV	chr10	71851236	71816312	-	14	2713	29352	100878	ENSG00000197746.13	ENST00000394936.7	PSAP	PSAP-202	Known	Known	None	0.15000000596046448	None	None	None	None
m54284U_191111_172039/108855624/ccs	PB_GM12878_R2	hg38_SIRV	chr12	112907019	112919906	+	6	1577	36192	127103	ENSG00000089127.12	ENST00000202917.9	OAS1	OAS1-201	Known	Known	None	0.20000000298023224	None	None	None	None
3387bc4f-bf04-4550-b377-f76c3c277287	ONT_GM12878_R1	hg38_SIRV	chr10	71851325	71816312	-	14	2716	29352	681293	ENSG00000197746.13	ENCODEHT000681293	PSAP	ENCODEHT000681293	Known	NNC	None	0.15000000596046448	None	None	None	None
3d84a596-f9d2-4d29-83a7-788f6286114d	ONT_GM12878_R2	hg38_SIRV	chr10	71831223	71816312	-	11	2431	29352	681343	ENSG00000197746.13	ENCODEHT000681343	PSAP	ENCODEHT000681343	Known	NIC	None	0.15000000596046448	None	None	None	None
37fd962f-f5b8-4473-aea5-73f4ae4b4b83	ONT_GM12878_R2	hg38_SIRV	chr10	71816577	71816316	-	1	266	29352	681282	ENSG00000197746.13	ENCODEHT000681282	PSAP	ENCODEHT000681282	Known	Genomic	None	0.15000000596046448	None	None	None	None
2114363e-9758-4752-9c7b-4c3cbfd611cf	ONT_GM12878_R2	hg38_SIRV	chr10	71817298	71816316	-	1	987	29352	681282	ENSG00000197746.13	ENCODEHT000681282	PSAP	ENCODEHT000681282	Known	Genomic	None	0.15000000596046448	None	None	None	None
m54284U_191111_172039/132057607/ccs	PB_GM12878_R2	hg38_SIRV	chr12	112907019	112919875	+	6	1546	36192	127103	ENSG00000089127.12	ENST00000202917.9	OAS1	OAS1-201	Known	Known	None	0.699999988079071	None	None	None	None
m54284U_191110_105540/120718617/ccs	PB_GM12878_R1	hg38_SIRV	chr10	71851250	71816313	-	14	2732	29352	100878	ENSG00000197746.13	ENST00000394936.7	PSAP	PSAP-202	Known	Known	None	0.20000000298023224	None	None	None	None
ec3633b5-5744-4423-ad9f-0c34f3dfab54	ONT_GM12878_R1	hg38_SIRV	chr10	71834500	71816313	-	13	2666	29352	681344	ENSG00000197746.13	ENCODEHT000681344	PSAP	ENCODEHT000681344	Known	ISM	Suffix	0.20000000298023224	None	None	None	None
m54284U_191111_172039/138739790/ccs	PB_GM12878_R2	hg38_SIRV	chr12	112907019	112919875	+	6	1546	36192	127103	ENSG00000089127.12	ENST00000202917.9	OAS1	OAS1-201	Known	Known	None	0.699999988079071	None	None	None	None
bc86a957-12b8-4d7e-b819-0112be790aee	ONT_GM12878_R2	hg38_SIRV	chr10	71817287	71816317	-	1	975	29352	681282	ENSG00000197746.13	ENCODEHT000681282	PSAP	ENCODEHT000681282	Known	Genomic	None	0.20000000298023224	None	None	None	None
07de7f48-243c-45ab-aadc-a7fd27075695	ONT_GM12878_R2	hg38_SIRV	chr10	71817178	71816317	-	1	866	29352	681282	ENSG00000197746.13	ENCODEHT000681282	PSAP	ENCODEHT000681282	Known	Genomic	None	0.20000000298023224	None	None	None	None
9ffa4107-f023-4563-a9ad-f586c2ae3477	ONT_GM12878_R1	hg38_SIRV	chr10	71817336	71816319	-	1	1022	29352	681282	ENSG00000197746.13	ENCODEHT000681282	PSAP	ENCODEHT000681282	Known	Genomic	None	0.30000001192092896	None	None	None	None
91622edb-0f8a-4b8f-9b22-3ca98423e8d3	ONT_GM12878_R1	hg38_SIRV	chr10	71828118	71816315	-	9	2082	29352	681298	ENSG00000197746.13	ENCODEHT000681298	PSAP	ENCODEHT000681298	Known	ISM	Suffix	0.30000001192092896	None	None	None	None
m54284U_191111_172039/142279315/ccs	PB_GM12878_R2	hg38_SIRV	chr12	112907017	112911132	+	3	675	36192	681138	ENSG00000089127.12	ENCODEHT000681138	OAS1	ENCODEHT000681138	Known	ISM	Prefix	0.15000000596046448	None	None	None	None
b9d62e06-b6e9-458b-8bef-e6c8b56bc93d	ONT_GM12878_R2	hg38_SIRV	chr10	71834506	71816315	-	13	2670	29352	681345	ENSG00000197746.13	ENCODEHT000681345	PSAP	ENCODEHT000681345	Known	NIC	None	0.30000001192092896	None	None	None	None
m54284U_191110_105540/115803816/ccs	PB_GM12878_R1	hg38_SIRV	chr10	71851250	71816316	-	14	2729	29352	100878	ENSG00000197746.13	ENST00000394936.7	PSAP	PSAP-202	Known	Known	None	0.3499999940395355	None	None	None	None
m54284U_191111_172039/149226444/ccs	PB_GM12878_R2	hg38_SIRV	chr12	112907019	112919902	+	6	1573	36192	127103	ENSG00000089127.12	ENST00000202917.9	OAS1	OAS1-201	Known	Known	None	0.25	None	None	None	None
9eea604b-3598-4a59-b265-7b8c35af052e	ONT_GM12878_R1	hg38_SIRV	chr10	71851268	71816316	-	14	2740	29352	100878	ENSG00000197746.13	ENST00000394936.7	PSAP	PSAP-202	Known	Known	None	0.3499999940395355	None	None	None	None
4e0b1d81-9a9a-4390-8a1c-9700e9f7d972	ONT_GM12878_R2	hg38_SIRV	chr10	71834498	71816317	-	13	2633	29352	681346	ENSG00000197746.13	ENCODEHT000681346	PSAP	ENCODEHT000681346	Known	NNC	None	0.3499999940395355	None	None	None	None
m54284U_191110_105540/97976768/ccs	PB_GM12878_R1	hg38_SIRV	chr10	71851249	71816318	-	15	2861	29352	681347	ENSG00000197746.13	ENCODEHT000681347	PSAP	ENCODEHT000681347	Known	NNC	None	0.4000000059604645	None	None	None	None
m54284U_191110_105540/161483295/ccs	PB_GM12878_R1	hg38_SIRV	chr10	71851234	71816318	-	14	2711	29352	100878	ENSG00000197746.13	ENST00000394936.7	PSAP	PSAP-202	Known	Known	None	0.4000000059604645	None	None	None	None
m54284U_191111_172039/155322455/ccs	PB_GM12878_R2	hg38_SIRV	chr12	112907021	112919875	+	6	1522	36192	681122	ENSG00000089127.12	ENCODEHT000681122	OAS1	ENCODEHT000681122	Known	NIC	None	0.699999988079071	None	None	None	None
m54284U_191110_105540/15664722/ccs	PB_GM12878_R1	hg38_SIRV	chr10	71851250	71816319	-	14	2735	29352	100878	ENSG00000197746.13	ENST00000394936.7	PSAP	PSAP-202	Known	Known	None	0.4000000059604645	None	None	None	None
m54284U_191110_105540/132973292/ccs	PB_GM12878_R1	hg38_SIRV	chr10	71822180	71816320	-	7	1860	29352	681287	ENSG00000197746.13	ENCODEHT000681287	PSAP	ENCODEHT000681287	Known	ISM	Suffix	0.4000000059604645	None	None	None	None
m54284U_191110_105540/126943754/ccs	PB_GM12878_R1	hg38_SIRV	chr10	71851271	71816321	-	14	2754	29352	100878	ENSG00000197746.13	ENST00000394936.7	PSAP	PSAP-202	Known	Known	None	0.4000000059604645	None	None	None	None
m54284U_191111_172039/161612368/ccs	PB_GM12878_R2	hg38_SIRV	chr12	112907019	112919875	+	6	1546	36192	127103	ENSG00000089127.12	ENST00000202917.9	OAS1	OAS1-201	Known	Known	None	0.699999988079071	None	None	None	None
02187ef7-bbd9-47c7-a015-4493c184e3e0	ONT_GM12878_R1	hg38_SIRV	chr10	71820273	71816321	-	6	1718	29352	681294	ENSG00000197746.13	ENCODEHT000681294	PSAP	ENCODEHT000681294	Known	ISM	Suffix	0.4000000059604645	None	None	None	None
04eee2c7-9acf-418d-8464-32e01bc44996	ONT_GM12878_R2	hg38_SIRV	chr10	71816692	71816325	-	1	372	29352	681282	ENSG00000197746.13	ENCODEHT000681282	PSAP	ENCODEHT000681282	Known	Genomic	None	0.4000000059604645	None	None	None	None
ef518831-d390-409c-be61-aefc93490ebb	ONT_GM12878_R2	hg38_SIRV	chr10	71851237	71816321	-	14	2711	29352	100878	ENSG00000197746.13	ENST00000394936.7	PSAP	PSAP-202	Known	Known	None	0.4000000059604645	None	None	None	None
m54284U_191111_172039/167774636/ccs	PB_GM12878_R2	hg38_SIRV	chr12	112907019	112919875	+	6	1546	36192	127103	ENSG00000089127.12	ENST00000202917.9	OAS1	OAS1-201	Known	Known	None	0.699999988079071	None	None	None	None
m54284U_191110_105540/143328130/ccs	PB_GM12878_R1	hg38_SIRV	chr10	71851258	71816322	-	14	2731	29352	100878	ENSG00000197746.13	ENST00000394936.7	PSAP	PSAP-202	Known	Known	None	0.44999998807907104	None	None	None	None
m54284U_191111_172039/105906833/ccs	PB_GM12878_R2	hg38_SIRV	chr10	71851249	71816322	-	14	2722	29352	100878	ENSG00000197746.13	ENST00000394936.7	PSAP	PSAP-202	Known	Known	None	0.44999998807907104	None	None	None	None
m54284U_191111_172039/106302203/ccs	PB_GM12878_R2	hg38_SIRV	chr10	71851294	71816322	-	14	2767	29352	100878	ENSG00000197746.13	ENST00000394936.7	PSAP	PSAP-202	Known	Known	None	0.44999998807907104	None	None	None	None
m54284U_191111_172039/174590036/ccs	PB_GM12878_R2	hg38_SIRV	chr12	112907019	112919875	+	6	1546	36192	127103	ENSG00000089127.12	ENST00000202917.9	OAS1	OAS1-201	Known	Known	None	0.699999988079071	None	None	None	None
m54284U_191111_172039/128714338/ccs	PB_GM12878_R2	hg38_SIRV	chr10	71851338	71816322	-	14	2719	29352	681313	ENSG00000197746.13	ENCODEHT000681313	PSAP	ENCODEHT000681313	Known	NNC	None	0.44999998807907104	None	None	None	None
1487ea64-41c4-4ff7-a4c1-a33ed9068768	ONT_GM12878_R1	hg38_SIRV	chr10	71817291	71816326	-	1	970	29352	681282	ENSG00000197746.13	ENCODEHT000681282	PSAP	ENCODEHT000681282	Known	Genomic	None	0.44999998807907104	None	None	None	None
8e9988b4-cafa-4af6-9bd3-f479b1a94f93	ONT_GM12878_R1	hg38_SIRV	chr10	71816549	71816326	-	1	228	29352	681282	ENSG00000197746.13	ENCODEHT000681282	PSAP	ENCODEHT000681282	Known	Genomic	None	0.44999998807907104	None	None	None	None
48f9d936-8c20-4460-badd-736049373382	ONT_GM12878_R2	hg38_SIRV	chr10	71816613	71816326	-	1	292	29352	681282	ENSG00000197746.13	ENCODEHT000681282	PSAP	ENCODEHT000681282	Known	Genomic	None	0.44999998807907104	None	None	None	None
m54284U_191111_172039/101253745/ccs	PB_GM12878_R2	hg38_SIRV	chr12	112907020	112919875	+	6	1545	36192	127103	ENSG00000089127.12	ENST00000202917.9	OAS1	OAS1-201	Known	Known	None	0.699999988079071	None	None	None	None
cd87b2b1-ed2c-414e-a3c4-8fa901e4ba61	ONT_GM12878_R2	hg38_SIRV	chr10	71818626	71816325	-	2	1183	29352	681284	ENSG00000197746.13	ENCODEHT000681284	PSAP	ENCODEHT000681284	Known	ISM	Suffix	0.44999998807907104	None	None	None	None
a7914df4-dfa1-4359-82b5-d2b0e186bf00	ONT_GM12878_R2	hg38_SIRV	chr10	71817358	71816327	-	1	1029	29352	681282	ENSG00000197746.13	ENCODEHT000681282	PSAP	ENCODEHT000681282	Known	Genomic	None	0.44999998807907104	None	None	None	None
fac729dc-4709-4165-9467-df501d6a41f9	ONT_GM12878_R1	hg38_SIRV	chr10	71831260	71816326	-	11	2414	29352	681295	ENSG00000197746.13	ENCODEHT000681295	PSAP	ENCODEHT000681295	Known	ISM	Suffix	0.44999998807907104	None	None	None	None
m54284U_191111_172039/90639105/ccs	PB_GM12878_R2	hg38_SIRV	chr12	112907022	112919875	+	6	1543	36192	127103	ENSG00000089127.12	ENST00000202917.9	OAS1	OAS1-201	Known	Known	None	0.699999988079071	None	None	None	None
342cc303-d147-4939-87a6-b5409af82697	ONT_GM12878_R1	hg38_SIRV	chr10	71817330	71816330	-	1	1005	29352	681282	ENSG00000197746.13	ENCODEHT000681282	PSAP	ENCODEHT000681282	Known	Genomic	None	0.44999998807907104	None	None	None	None
309ddf1c-b562-4f84-9710-15cc611d8fb0	ONT_GM12878_R1	hg38_SIRV	chr10	71851242	71816326	-	14	2691	29352	100878	ENSG00000197746.13	ENST00000394936.7	PSAP	PSAP-202	Known	Known	None	0.44999998807907104	None	None	None	None
cdd239c5-b8f0-4f3f-b591-49b39c4ff372	ONT_GM12878_R1	hg38_SIRV	chr10	71817120	71816330	-	1	786	29352	681282	ENSG00000197746.13	ENCODEHT000681282	PSAP	ENCODEHT000681282	Known	Genomic	None	0.44999998807907104	None	None	None	None
m54284U_191110_105540/33490711/ccs	PB_GM12878_R1	hg38_SIRV	chr12	112907023	112919875	+	6	1542	36192	127103	ENSG00000089127.12	ENST00000202917.9	OAS1	OAS1-201	Known	Known	None	0.699999988079071	None	None	None	None
974261aa-8091-43d4-b6e0-4ea87ced263a	ONT_GM12878_R2	hg38_SIRV	chr10	71825885	71816327	-	8	1941	29352	681290	ENSG00000197746.13	ENCODEHT000681290	PSAP	ENCODEHT000681290	Known	ISM	Suffix	0.44999998807907104	None	None	None	None
9caee3cf-0a4b-43b2-a7ba-dc8a704b4772	ONT_GM12878_R1	hg38_SIRV	chr10	71851237	71816327	-	14	2705	29352	100878	ENSG00000197746.13	ENST00000394936.7	PSAP	PSAP-202	Known	Known	None	0.44999998807907104	None	None	None	None
8423b0ae-d720-4993-b646-427b4087fc3c	ONT_GM12878_R2	hg38_SIRV	chr10	71834507	71816327	-	13	2625	29352	681348	ENSG00000197746.13	ENCODEHT000681348	PSAP	ENCODEHT000681348	Known	NNC	None	0.44999998807907104	None	None	None	None
m54284U_191111_172039/64095141/ccs	PB_GM12878_R2	hg38_SIRV	chr12	112907023	112919875	+	6	1542	36192	127103	ENSG00000089127.12	ENST00000202917.9	OAS1	OAS1-201	Known	Known	None	0.699999988079071	None	None	None	None
d07049af-bb59-4647-b6a0-ee78f5904721	ONT_GM12878_R2	hg38_SIRV	chr10	71851306	71816327	-	14	2762	29352	100878	ENSG00000197746.13	ENST00000394936.7	PSAP	PSAP-202	Known	Known	None	0.44999998807907104	None	None	None	None
e516cc8d-33d9-4409-99bc-3dcd7da2426a	ONT_GM12878_R2	hg38_SIRV	chr10	71831287	71816327	-	11	2440	29352	681295	ENSG00000197746.13	ENCODEHT000681295	PSAP	ENCODEHT000681295	Known	ISM	Suffix	0.44999998807907104	None	None	None	None
4f850c27-41ac-4346-8613-ba7b76bf1c2e	ONT_GM12878_R2	hg38_SIRV	chr10	71819872	71816329	-	5	1645	29352	681286	ENSG00000197746.13	ENCODEHT000681286	PSAP	ENCODEHT000681286	Known	ISM	Suffix	0.44999998807907104	None	None	None	None
m54284U_191111_172039/130154860/ccs	PB_GM12878_R2	hg38_SIRV	chr12	112907023	112919875	+	6	1542	36192	127103	ENSG00000089127.12	ENST00000202917.9	OAS1	OAS1-201	Known	Known	None	0.699999988079071	None	None	None	None
777fc4c7-6772-43d1-aa05-ae791df7b6f3	ONT_GM12878_R1	hg38_SIRV	chr10	71829173	71816329	-	10	2268	29352	681288	ENSG00000197746.13	ENCODEHT000681288	PSAP	ENCODEHT000681288	Known	ISM	Suffix	0.44999998807907104	None	None	None	None
5bd0d14b-72db-4298-b8dc-d5af3195a3fd	ONT_GM12878_R2	hg38_SIRV	chr10	71828056	71816328	-	9	2001	29352	681298	ENSG00000197746.13	ENCODEHT000681298	PSAP	ENCODEHT000681298	Known	ISM	Suffix	0.44999998807907104	None	None	None	None
m54284U_191110_105540/139198777/ccs	PB_GM12878_R1	hg38_SIRV	chr12	112907024	112919875	+	6	1541	36192	127103	ENSG00000089127.12	ENST00000202917.9	OAS1	OAS1-201	Known	Known	None	0.699999988079071	None	None	None	None
d481dfe7-18cd-4722-a245-f027336aca97	ONT_GM12878_R2	hg38_SIRV	chr10	71851292	71816328	-	14	2735	29352	100878	ENSG00000197746.13	ENST00000394936.7	PSAP	PSAP-202	Known	Known	None	0.44999998807907104	None	None	None	None
cb8896c0-416e-4a5d-93fd-568d2ec3dfd8	ONT_GM12878_R2	hg38_SIRV	chr10	71817324	71816332	-	1	978	29352	681282	ENSG00000197746.13	ENCODEHT000681282	PSAP	ENCODEHT000681282	Known	Genomic	None	0.44999998807907104	None	None	None	None
46c7ad79-f50d-4c39-bee0-39f79d59f339	ONT_GM12878_R2	hg38_SIRV	chr10	71819636	71816331	-	4	1423	29352	681285	ENSG00000197746.13	ENCODEHT000681285	PSAP	ENCODEHT000681285	Known	ISM	Suffix	0.44999998807907104	None	None	None	None
m54284U_191110_105540/176294293/ccs	PB_GM12878_R1	hg38_SIRV	chr12	112907024	112919768	+	6	1434	36192	127103	ENSG00000089127.12	ENST00000202917.9	OAS1	OAS1-201	Known	Known	None	0.4000000059604645	None	None	None	None
bba3f71a-1487-47a0-ac85-cc84e67124a6	ONT_GM12878_R1	hg38_SIRV	chr10	71834522	71816333	-	13	2641	29352	681283	ENSG00000197746.13	ENCODEHT000681283	PSAP	ENCODEHT000681283	Known	ISM	Suffix	0.44999998807907104	None	None	None	None
a97907bc-c517-4d6b-b4c5-924bf5bb3c9f	ONT_GM12878_R2	hg38_SIRV	chr10	71822241	71816331	-	7	1910	29352	681287	ENSG00000197746.13	ENCODEHT000681287	PSAP	ENCODEHT000681287	Known	ISM	Suffix	0.44999998807907104	None	None	None	None
4497f111-08c7-44ca-ae17-57b46940d018	ONT_GM12878_R1	hg38_SIRV	chr10	71816834	71816335	-	1	504	29352	681282	ENSG00000197746.13	ENCODEHT000681282	PSAP	ENCODEHT000681282	Known	Genomic	None	0.44999998807907104	None	None	None	None
m54284U_191111_172039/4130317/ccs	PB_GM12878_R2	hg38_SIRV	chr12	112907024	112910367	+	2	2028	36192	127109	ENSG00000089127.12	ENST00000553185.1	OAS1	OAS1-211	Known	Known	None	0.8500000238418579	None	None	None	None
4238227f-25cf-4f60-ab24-49c0daa33018	ONT_GM12878_R2	hg38_SIRV	chr10	71816910	71816335	-	1	586	29352	681282	ENSG00000197746.13	ENCODEHT000681282	PSAP	ENCODEHT000681282	Known	Genomic	None	0.44999998807907104	None	None	None	None
293d78a0-b7de-463b-a10c-5200a9d7779d	ONT_GM12878_R2	hg38_SIRV	chr10	71825906	71816332	-	8	1964	29352	681290	ENSG00000197746.13	ENCODEHT000681290	PSAP	ENCODEHT000681290	Known	ISM	Suffix	0.44999998807907104	None	None	None	None
a327325c-445c-4c4d-ab55-8c6af28bef69	ONT_GM12878_R2	hg38_SIRV	chr10	71817464	71816335	-	1	1122	29352	681282	ENSG00000197746.13	ENCODEHT000681282	PSAP	ENCODEHT000681282	Known	Genomic	None	0.44999998807907104	None	None	None	None
m54284U_191111_172039/44239640/ccs	PB_GM12878_R2	hg38_SIRV	chr12	112907024	112919875	+	6	1541	36192	127103	ENSG00000089127.12	ENST00000202917.9	OAS1	OAS1-201	Known	Known	None	0.699999988079071	None	None	None	None
34fe3310-37b5-49f4-9cad-ff1696dbf990	ONT_GM12878_R2	hg38_SIRV	chr10	71818646	71816334	-	2	1202	29352	681284	ENSG00000197746.13	ENCODEHT000681284	PSAP	ENCODEHT000681284	Known	ISM	Suffix	0.44999998807907104	None	None	None	None
aba38579-fd60-4106-b11e-f4a9600e1b4b	ONT_GM12878_R1	hg38_SIRV	chr10	71816921	71816336	-	1	590	29352	681282	ENSG00000197746.13	ENCODEHT000681282	PSAP	ENCODEHT000681282	Known	Genomic	None	0.44999998807907104	None	None	None	None
5bd51fb9-8a20-4a31-8511-cc639f82a7c3	ONT_GM12878_R2	hg38_SIRV	chr10	71816741	71816336	-	1	397	29352	681282	ENSG00000197746.13	ENCODEHT000681282	PSAP	ENCODEHT000681282	Known	Genomic	None	0.44999998807907104	None	None	None	None
f94e6a55-f268-452e-92f1-886ed8c3a0ef	ONT_GM12878_R1	hg38_SIRV	chr12	112907025	112919894	+	6	1545	36192	127103	ENSG00000089127.12	ENST00000202917.9	OAS1	OAS1-201	Known	Known	None	0.30000001192092896	None	None	None	None
0759f4c8-d9e3-4d32-889e-37503db0c0ca	ONT_GM12878_R2	hg38_SIRV	chr10	71831184	71816332	-	11	2372	29352	681349	ENSG00000197746.13	ENCODEHT000681349	PSAP	ENCODEHT000681349	Known	ISM	Suffix	0.44999998807907104	None	None	None	None
2aabe33d-e8e6-4d29-8e9b-123e8fd037db	ONT_GM12878_R1	hg38_SIRV	chr10	71817253	71816339	-	1	919	29352	681282	ENSG00000197746.13	ENCODEHT000681282	PSAP	ENCODEHT000681282	Known	Genomic	None	0.30000001192092896	None	None	None	None
2b443274-b4dc-4b33-aa47-7498c2b4739a	ONT_GM12878_R1	hg38_SIRV	chr10	71819304	71816351	-	3	1329	29352	681280	ENSG00000197746.13	ENCODEHT000681280	PSAP	ENCODEHT000681280	Known	ISM	Suffix	0.30000001192092896	None	None	None	None
m54284U_191110_105540/138741879/ccs	PB_GM12878_R1	hg38_SIRV	chr12	112907027	112919875	+	6	1538	36192	127103	ENSG00000089127.12	ENST00000202917.9	OAS1	OAS1-201	Known	Known	None	0.699999988079071	None	None	None	None
2de30809-05e2-49ca-92b0-571797964cf5	ONT_GM12878_R2	hg38_SIRV	chr10	71851356	71816337	-	14	2730	29352	681301	ENSG00000197746.13	ENCODEHT000681301	PSAP	ENCODEHT000681301	Known	NNC	None	0.3499999940395355	None	None	None	None
m54284U_191110_105540/5704002/ccs	PB_GM12878_R1	hg38_SIRV	chr10	71851320	71816338	-	14	2777	29352	100878	ENSG00000197746.13	ENST00000394936.7	PSAP	PSAP-202	Known	Known	None	0.3499999940395355	None	None	None	None
f53f9648-a571-4dbd-99c6-27717bffbfe0	ONT_GM12878_R1	hg38_SIRV	chr12	112907029	112917922	+	5	1271	36192	127105	ENSG00000089127.12	ENST00000452357.6	OAS1	OAS1-203	Known	Known	None	0.550000011920929	None	None	None	None
m54284U_191110_105540/40698622/ccs	PB_GM12878_R1	hg38_SIRV	chr10	71822211	71816339	-	7	1872	29352	681287	ENSG00000197746.13	ENCODEHT000681287	PSAP	ENCODEHT000681287	Known	ISM	Suffix	0.3499999940395355	None	None	None	None
967bb10c-ced0-48ec-9ea1-3786b90d750f	ONT_GM12878_R2	hg38_SIRV	chr10	71822149	71816339	-	7	1810	29352	681287	ENSG00000197746.13	ENCODEHT000681287	PSAP	ENCODEHT000681287	Known	ISM	Suffix	0.3499999940395355	None	None	None	None
42679d1a-b420-42d7-938d-737021411bba	ONT_GM12878_R2	hg38_SIRV	chr10	71851239	71816338	-	14	2689	29352	100878	ENSG00000197746.13	ENST00000394936.7	PSAP	PSAP-202	Known	Known	None	0.3499999940395355	None	None	None	None
m54284U_191111_172039/33753632/ccs	PB_GM12878_R2	hg38_SIRV	chr12	112907030	112919875	+	6	1535	36192	127103	ENSG00000089127.12	ENST00000202917.9	OAS1	OAS1-201	Known	Known	None	0.699999988079071	None	None	None	None
0e5309b5-6d2f-49a8-8a30-f32c82a037b2	ONT_GM12878_R2	hg38_SIRV	chr10	71834522	71816341	-	13	2639	29352	681283	ENSG00000197746.13	ENCODEHT000681283	PSAP	ENCODEHT000681283	Known	ISM	Suffix	0.3499999940395355	None	None	None	None
m54284U_191110_105540/113181491/ccs	PB_GM12878_R1	hg38_SIRV	chr10	71834490	71816341	-	13	2589	29352	681307	ENSG00000197746.13	ENCODEHT000681307	PSAP	ENCODEHT000681307	Known	ISM	Suffix	0.30000001192092896	None	None	None	None
922948f4-e287-47a3-8181-648234f92d26	ONT_GM12878_R2	hg38_SIRV	chr10	71829109	71816342	-	10	2191	29352	681288	ENSG00000197746.13	ENCODEHT000681288	PSAP	ENCODEHT000681288	Known	ISM	Suffix	0.30000001192092896	None	None	None	None
9e9d4bae-e94c-4603-8a74-db7d05f1d063	ONT_GM12878_R1	hg38_SIRV	chr12	112907031	112919898	+	6	1542	36192	127103	ENSG00000089127.12	ENST00000202917.9	OAS1	OAS1-201	Known	Known	None	0.20000000298023224	None	None	None	None
db575e27-c5eb-46c1-bf5d-606f3f9db424	ONT_GM12878_R1	hg38_SIRV	chr10	71831908	71816342	-	12	2457	29352	681350	ENSG00000197746.13	ENCODEHT000681350	PSAP	ENCODEHT000681350	Known	ISM	Suffix	0.25	None	None	None	None
a109b89e-0896-4cf8-9fe7-7da18fa720e5	ONT_GM12878_R1	hg38_SIRV	chr10	71834522	71816345	-	13	2618	29352	681283	ENSG00000197746.13	ENCODEHT000681283	PSAP	ENCODEHT000681283	Known	ISM	Suffix	0.25	None	None	None	None
5821288d-c8d8-4bee-8a42-f10e158781c7	ONT_GM12878_R2	hg38_SIRV	chr10	71816704	71816346	-	1	363	29352	681282	ENSG00000197746.13	ENCODEHT000681282	PSAP	ENCODEHT000681282	Known	Genomic	None	0.25	None	None	None	None
23144fab-97ba-4341-bc60-1edffa649a83	ONT_GM12878_R2	hg38_SIRV	chr12	112907031	112919902	+	6	1561	36192	127103	ENSG00000089127.12	ENST00000202917.9	OAS1	OAS1-201	Known	Known	None	0.25	None	None	None	None
9aa06e2e-e6ae-4938-b8be-3a20b051479f	ONT_GM12878_R2	hg38_SIRV	chr10	71831223	71816342	-	11	2356	29352	681295	ENSG00000197746.13	ENCODEHT000681295	PSAP	ENCODEHT000681295	Known	ISM	Suffix	0.25	None	None	None	None
m54284U_191110_105540/17236016/ccs	PB_GM12878_R1	hg38_SIRV	chr10	71851250	71816343	-	14	2693	29352	100878	ENSG00000197746.13	ENST00000394936.7	PSAP	PSAP-202	Known	Known	None	0.25	None	None	None	None
9e816443-6f00-4546-b875-9ef7c2b4b5d4	ONT_GM12878_R1	hg38_SIRV	chr12	112907032	112917882	+	5	1228	36192	127105	ENSG00000089127.12	ENST00000452357.6	OAS1	OAS1-203	Known	Known	None	0.20000000298023224	None	None	None	None
8ef1c18f-e98c-49ea-812a-912601510a6c	ONT_GM12878_R2	hg38_SIRV	chr10	71851239	71816343	-	14	2685	29352	100878	ENSG00000197746.13	ENST00000394936.7	PSAP	PSAP-202	Known	Known	None	0.25	None	None	None	None
16623951-e348-48d5-97e9-da03e8e25bda	ONT_GM12878_R1	hg38_SIRV	chr10	71851236	71816344	-	14	2681	29352	100878	ENSG00000197746.13	ENST00000394936.7	PSAP	PSAP-202	Known	Known	None	0.25	None	None	None	None
395c2d91-c44a-4da0-bd1f-e639695da5a7	ONT_GM12878_R1	hg38_SIRV	chr10	71817417	71816348	-	1	1074	29352	681282	ENSG00000197746.13	ENCODEHT000681282	PSAP	ENCODEHT000681282	Known	Genomic	None	0.25	None	None	None	None
202c25a8-1248-4f5d-9701-5e75bda67445	ONT_GM12878_R2	hg38_SIRV	chr10	71817160	71816353	-	1	812	29352	681282	ENSG00000197746.13	ENCODEHT000681282	PSAP	ENCODEHT000681282	Known	Genomic	None	0.20000000298023224	None	None	None	None
8f471988-35dc-4aef-81c9-bec13cd8d44f	ONT_GM12878_R1	hg38_SIRV	chr12	112907033	112919888	+	6	1514	36192	127103	ENSG00000089127.12	ENST00000202917.9	OAS1	OAS1-201	Known	Known	None	0.5	None	None	None	None
00e2cfba-bf72-4bd5-ade6-8234cc60f27b	ONT_GM12878_R1	hg38_SIRV	chr10	71831921	71816350	-	12	2498	29352	681351	ENSG00000197746.13	ENCODEHT000681351	PSAP	ENCODEHT000681351	Known	NIC	None	0.20000000298023224	None	None	None	None
m54284U_191110_105540/55249222/ccs	PB_GM12878_R1	hg38_SIRV	chr10	71851290	71816354	-	14	2731	29352	100878	ENSG00000197746.13	ENST00000394936.7	PSAP	PSAP-202	Known	Known	None	0.25	None	None	None	None
cf72988c-c1e9-4a23-b212-daf13f19c025	ONT_GM12878_R2	hg38_SIRV	chr12	112907033	112919868	+	6	1516	36192	127103	ENSG00000089127.12	ENST00000202917.9	OAS1	OAS1-201	Known	Known	None	0.6000000238418579	None	None	None	None
4e7c4ce0-7a81-4d88-89a1-c81ceed9482e	ONT_GM12878_R2	hg38_SIRV	chr10	71828071	71816354	-	9	2008	29352	681298	ENSG00000197746.13	ENCODEHT000681298	PSAP	ENCODEHT000681298	Known	ISM	Suffix	0.25	None	None	None	None
afc8fcba-572a-4572-8d8b-de0990505391	ONT_GM12878_R2	hg38_SIRV	chr10	71816680	71816358	-	1	327	29352	681282	ENSG00000197746.13	ENCODEHT000681282	PSAP	ENCODEHT000681282	Known	Genomic	None	0.25	None	None	None	None
37d47321-6816-4ba0-8911-31d345e1a278	ONT_GM12878_R2	hg38_SIRV	chr10	71822155	71816359	-	7	1789	29352	681287	ENSG00000197746.13	ENCODEHT000681287	PSAP	ENCODEHT000681287	Known	ISM	Suffix	0.10000000149011612	None	None	None	None
f95677b3-ce76-4273-861d-e6718375149c	ONT_GM12878_R2	hg38_SIRV	chr10	71816923	71816362	-	1	566	29352	681282	ENSG00000197746.13	ENCODEHT000681282	PSAP	ENCODEHT000681282	Known	Genomic	None	0.10000000149011612	None	None	None	None
70e72c58-099c-49ac-a6a1-3226a49c7c76	ONT_GM12878_R1	hg38_SIRV	chr12	112907035	112919892	+	6	1547	36192	127103	ENSG00000089127.12	ENST00000202917.9	OAS1	OAS1-201	Known	Known	None	0.3499999940395355	None	None	None	None
932ebda9-22e8-40ca-bde2-58b7c2c0d17f	ONT_GM12878_R2	hg38_SIRV	chr10	71816549	71816363	-	1	191	29352	681282	ENSG00000197746.13	ENCODEHT000681282	PSAP	ENCODEHT000681282	Known	Genomic	None	0.10000000149011612	None	None	None	None
491b41fd-ea7e-40c0-a57e-6ec2bd1a92e9	ONT_GM12878_R1	hg38_SIRV	chr10	71851242	71816362	-	14	2667	29352	100878	ENSG00000197746.13	ENST00000394936.7	PSAP	PSAP-202	Known	Known	None	0.10000000149011612	None	None	None	None
276a490f-2f26-4c0a-ab2e-b56162ef3182	ONT_GM12878_R2	hg38_SIRV	chr10	71817313	71816366	-	1	952	29352	681282	ENSG00000197746.13	ENCODEHT000681282	PSAP	ENCODEHT000681282	Known	Genomic	None	0.10000000149011612	None	None	None	None
f1bcc0a1-69f7-4a99-9ac0-d9a500eeebea	ONT_GM12878_R2	hg38_SIRV	chr10	71817222	71816366	-	1	861	29352	681282	ENSG00000197746.13	ENCODEHT000681282	PSAP	ENCODEHT000681282	Known	Genomic	None	0.10000000149011612	None	None	None	None
1512060b-f907-40d0-8d1d-0818a9217cd3	ONT_GM12878_R1	hg38_SIRV	chr12	112907036	112919903	+	6	1557	36192	127103	ENSG00000089127.12	ENST00000202917.9	OAS1	OAS1-201	Known	Known	None	0.20000000298023224	None	None	None	None
d85c46a6-25d9-40b7-af5b-3d03b6e6aee0	ONT_GM12878_R2	hg38_SIRV	chr10	71851237	71816362	-	14	2655	29352	100878	ENSG00000197746.13	ENST00000394936.7	PSAP	PSAP-202	Known	Known	None	0.10000000149011612	None	None	None	None
6331e78d-cc78-49f6-8921-0d186a206cff	ONT_GM12878_R2	hg38_SIRV	chr10	71817329	71816368	-	1	954	29352	681282	ENSG00000197746.13	ENCODEHT000681282	PSAP	ENCODEHT000681282	Known	Genomic	None	0.10000000149011612	None	None	None	None
05410271-360d-42e8-a890-959e4fd0b11a	ONT_GM12878_R1	hg38_SIRV	chr10	71834519	71816368	-	13	2609	29352	681283	ENSG00000197746.13	ENCODEHT000681283	PSAP	ENCODEHT000681283	Known	ISM	Suffix	0.10000000149011612	None	None	None	None
921000f6-a82a-48fa-86d8-1c8b95ae4221	ONT_GM12878_R2	hg38_SIRV	chr12	112907037	112917922	+	5	1263	36192	127105	ENSG00000089127.12	ENST00000452357.6	OAS1	OAS1-203	Known	Known	None	0.550000011920929	None	None	None	None
61f8377f-80ed-4b0d-8425-1ab4212806a8	ONT_GM12878_R2	hg38_SIRV	chr10	71817063	71816370	-	1	698	29352	681282	ENSG00000197746.13	ENCODEHT000681282	PSAP	ENCODEHT000681282	Known	Genomic	None	0.15000000596046448	None	None	None	None
aea10143-15ec-41aa-962a-6b08cebcb17a	ONT_GM12878_R2	hg38_SIRV	chr10	71816892	71816372	-	1	525	29352	681282	ENSG00000197746.13	ENCODEHT000681282	PSAP	ENCODEHT000681282	Known	Genomic	None	0.25	None	None	None	None
bd2af035-7b8b-4bff-be20-50c6c13dea8b	ONT_GM12878_R2	hg38_SIRV	chr10	71828128	71816370	-	9	2039	29352	681352	ENSG00000197746.13	ENCODEHT000681352	PSAP	ENCODEHT000681352	Known	ISM	Suffix	0.25	None	None	None	None
m54284U_191111_172039/88474301/ccs	PB_GM12878_R2	hg38_SIRV	chr12	112907039	112919875	+	6	1526	36192	127103	ENSG00000089127.12	ENST00000202917.9	OAS1	OAS1-201	Known	Known	None	0.699999988079071	None	None	None	None
50814bc2-f28b-4259-8d6c-d24709f61e17	ONT_GM12878_R2	hg38_SIRV	chr10	71819618	71816372	-	4	1364	29352	681285	ENSG00000197746.13	ENCODEHT000681285	PSAP	ENCODEHT000681285	Known	ISM	Suffix	0.25	None	None	None	None
12dd330b-5839-4ad8-9cc1-374de8736156	ONT_GM12878_R1	hg38_SIRV	chr10	71822241	71816374	-	7	1867	29352	681287	ENSG00000197746.13	ENCODEHT000681287	PSAP	ENCODEHT000681287	Known	ISM	Suffix	0.30000001192092896	None	None	None	None
m54284U_191110_105540/15859741/ccs	PB_GM12878_R1	hg38_SIRV	chr12	112907045	112919902	+	6	1541	36192	127103	ENSG00000089127.12	ENST00000202917.9	OAS1	OAS1-201	Known	Known	None	0.25	None	None	None	None
8c70136a-d305-4b41-812e-4d4812f2b8c5	ONT_GM12878_R1	hg38_SIRV	chr10	71816899	71816377	-	1	527	29352	681282	ENSG00000197746.13	ENCODEHT000681282	PSAP	ENCODEHT000681282	Known	Genomic	None	0.30000001192092896	None	None	None	None
9fe46124-f969-4887-bc7a-9c52c1a97dba	ONT_GM12878_R2	hg38_SIRV	chr10	71817045	71816377	-	1	666	29352	681282	ENSG00000197746.13	ENCODEHT000681282	PSAP	ENCODEHT000681282	Known	Genomic	None	0.30000001192092896	None	None	None	None
a326e43f-d933-4635-9bf9-540e362f2130	ONT_GM12878_R1	hg38_SIRV	chr10	71834502	71816374	-	12	2508	29352	681353	ENSG00000197746.13	ENCODEHT000681353	PSAP	ENCODEHT000681353	Known	NNC	None	0.25	None	None	None	None
10dd1f29-55a8-44ee-b32f-7d461d648a16	ONT_GM12878_R2	hg38_SIRV	chr10	71817286	71816378	-	1	913	29352	681282	ENSG00000197746.13	ENCODEHT000681282	PSAP	ENCODEHT000681282	Known	Genomic	None	0.25	None	None	None	None
50a4f448-978f-408c-b86d-9b73ba6fe32c	ONT_GM12878_R1	hg38_SIRV	chr10	71851268	71816376	-	14	2687	29352	100878	ENSG00000197746.13	ENST00000394936.7	PSAP	PSAP-202	Known	Known	None	0.25	None	None	None	None
m54284U_191110_105540/104792898/ccs	PB_GM12878_R1	hg38_SIRV	chr12	112907054	112919875	+	6	1511	36192	127103	ENSG00000089127.12	ENST00000202917.9	OAS1	OAS1-201	Known	Known	None	0.699999988079071	None	None	None	None
84cba79a-de43-4c96-bc80-7db092fb7467	ONT_GM12878_R2	hg38_SIRV	chr10	71831289	71816382	-	11	2387	29352	681295	ENSG00000197746.13	ENCODEHT000681295	PSAP	ENCODEHT000681295	Known	ISM	Suffix	0.3499999940395355	None	None	None	None
dc64bd71-e456-4774-82bc-fff850228a99	ONT_GM12878_R2	hg38_SIRV	chr10	71816948	71816434	-	1	519	29352	681282	ENSG00000197746.13	ENCODEHT000681282	PSAP	ENCODEHT000681282	Known	Genomic	None	0.05000000074505806	None	None	None	None
m54284U_191110_105540/115934573/ccs	PB_GM12878_R1	hg38_SIRV	chr12	112907060	112919875	+	6	1505	36192	127103	ENSG00000089127.12	ENST00000202917.9	OAS1	OAS1-201	Known	Known	None	0.699999988079071	None	None	None	None
23dcc31c-81c8-49b9-be24-cdb7b9ecb0b7	ONT_GM12878_R2	hg38_SIRV	chr10	71834518	71816459	-	13	2497	29352	681283	ENSG00000197746.13	ENCODEHT000681283	PSAP	ENCODEHT000681283	Known	ISM	Suffix	0.10000000149011612	None	None	None	None
240b33af-804f-4a02-9b0e-73b47b350e6a	ONT_GM12878_R2	hg38_SIRV	chr10	71851266	71816517	-	14	2550	29352	100878	ENSG00000197746.13	ENST00000394936.7	PSAP	PSAP-202	Known	Known	None	0.15000000596046448	None	None	None	None
f338d780-8eb6-42bd-be1b-8dc5cfbb1a3f	ONT_GM12878_R2	hg38_SIRV	chr10	71816887	71816543	-	1	349	29352	681282	ENSG00000197746.13	ENCODEHT000681282	PSAP	ENCODEHT000681282	Known	Genomic	None	0.10000000149011612	None	None	None	None
0d744b37-1011-49e7-b596-2b573868ab0f	ONT_GM12878_R2	hg38_SIRV	chr10	71816818	71816543	-	1	280	29352	681282	ENSG00000197746.13	ENCODEHT000681282	PSAP	ENCODEHT000681282	Known	Genomic	None	0.10000000149011612	None	None	None	None
6de2ba60-bc8a-4a60-b942-ddf59d1ff784	ONT_GM12878_R2	hg38_SIRV	chr10	71816841	71816543	-	1	303	29352	681282	ENSG00000197746.13	ENCODEHT000681282	PSAP	ENCODEHT000681282	Known	Genomic	None	0.10000000149011612	None	None	None	None
m54284U_191111_172039/88999671/ccs	PB_GM12878_R2	hg38_SIRV	chr12	112907067	112919851	+	6	1467	36192	127103	ENSG00000089127.12	ENST00000202917.9	OAS1	OAS1-201	Known	Known	None	0.30000001192092896	None	None	None	None
c5db6906-3b1f-42bc-a0eb-542bc688e8fb	ONT_GM12878_R2	hg38_SIRV	chr10	71851237	71816539	-	14	2485	29352	100878	ENSG00000197746.13	ENST00000394936.7	PSAP	PSAP-202	Known	Known	None	0.10000000149011612	None	None	None	None
deaedd5c-2dd2-4db5-b157-400199d069bc	ONT_GM12878_R1	hg38_SIRV	chr10	71851237	71816540	-	14	2508	29352	100878	ENSG00000197746.13	ENST00000394936.7	PSAP	PSAP-202	Known	Known	None	0.10000000149011612	None	None	None	None
m54284U_191111_172039/41354240/ccs	PB_GM12878_R2	hg38_SIRV	chr12	112907076	112919875	+	6	1489	36192	127103	ENSG00000089127.12	ENST00000202917.9	OAS1	OAS1-201	Known	Known	None	0.699999988079071	None	None	None	None
m54284U_191110_105540/55118152/ccs	PB_GM12878_R1	hg38_SIRV	chr10	71851249	71816541	-	14	2503	29352	100878	ENSG00000197746.13	ENST00000394936.7	PSAP	PSAP-202	Known	Known	None	0.10000000149011612	None	None	None	None
5d170bae-086d-4a6c-8c09-73c7e718bcab	ONT_GM12878_R2	hg38_SIRV	chr10	71816833	71816545	-	1	293	29352	681282	ENSG00000197746.13	ENCODEHT000681282	PSAP	ENCODEHT000681282	Known	Genomic	None	0.10000000149011612	None	None	None	None
19a903d2-f052-49c8-9e4b-248944217da7	ONT_GM12878_R2	hg38_SIRV	chr10	71817076	71816545	-	1	536	29352	681282	ENSG00000197746.13	ENCODEHT000681282	PSAP	ENCODEHT000681282	Known	Genomic	None	0.10000000149011612	None	None	None	None
fe4054d3-9a42-4c2f-b716-4aa55aa84202	ONT_GM12878_R2	hg38_SIRV	chr10	71818680	71816544	-	2	1024	29352	681284	ENSG00000197746.13	ENCODEHT000681284	PSAP	ENCODEHT000681284	Known	ISM	Suffix	0.10000000149011612	None	None	None	None
73dfa6f7-eca9-4f7e-a813-b31e21dfa465	ONT_GM12878_R2	hg38_SIRV	chr12	112907098	112919894	+	6	1480	36192	127103	ENSG00000089127.12	ENST00000202917.9	OAS1	OAS1-201	Known	Known	None	0.30000001192092896	None	None	None	None
73d56aff-4373-429f-9ad7-d8cd14818a72	ONT_GM12878_R2	hg38_SIRV	chr10	71817288	71816545	-	1	748	29352	681282	ENSG00000197746.13	ENCODEHT000681282	PSAP	ENCODEHT000681282	Known	Genomic	None	0.10000000149011612	None	None	None	None
de39c5bb-c08b-486f-81ed-192e099e7262	ONT_GM12878_R1	hg38_SIRV	chr10	71851325	71816542	-	14	2494	29352	681312	ENSG00000197746.13	ENCODEHT000681312	PSAP	ENCODEHT000681312	Known	NNC	None	0.05000000074505806	None	None	None	None
83643ed8-8d81-4cf5-8f16-f90af50dd3b2	ONT_GM12878_R1	hg38_SIRV	chr10	71851326	71816542	-	14	2472	29352	681297	ENSG00000197746.13	ENCODEHT000681297	PSAP	ENCODEHT000681297	Known	NIC	None	0.05000000074505806	None	None	None	None
cda9ace5-4ffa-4c4b-9ea5-5a141d94dc85	ONT_GM12878_R1	hg38_SIRV	chr12	112907099	112919868	+	6	1459	36192	127103	ENSG00000089127.12	ENST00000202917.9	OAS1	OAS1-201	Known	Known	None	0.6000000238418579	None	None	None	None
e48ccda7-5466-44ea-a987-a0fa098f0627	ONT_GM12878_R1	hg38_SIRV	chr10	71819743	71816544	-	5	1308	29352	681286	ENSG00000197746.13	ENCODEHT000681286	PSAP	ENCODEHT000681286	Known	ISM	Suffix	0.05000000074505806	None	None	None	None
538b8fc5-5540-4a3c-b822-773aa28ef052	ONT_GM12878_R1	hg38_SIRV	chr10	71851236	71816542	-	14	2489	29352	100878	ENSG00000197746.13	ENST00000394936.7	PSAP	PSAP-202	Known	Known	None	0.05000000074505806	None	None	None	None
m54284U_191110_105540/74449817/ccs	PB_GM12878_R1	hg38_SIRV	chr12	112907125	112919875	+	6	1440	36192	127103	ENSG00000089127.12	ENST00000202917.9	OAS1	OAS1-201	Known	Known	None	0.699999988079071	None	None	None	None
bf7c86eb-9a64-4bca-987f-f6911be1521e	ONT_GM12878_R2	hg38_SIRV	chr10	71820333	71816542	-	6	1557	29352	681294	ENSG00000197746.13	ENCODEHT000681294	PSAP	ENCODEHT000681294	Known	ISM	Suffix	0.05000000074505806	None	None	None	None
390d12bd-8a6e-4468-9d92-6375f79b30c8	ONT_GM12878_R2	hg38_SIRV	chr10	71851366	71816542	-	14	2534	29352	681297	ENSG00000197746.13	ENCODEHT000681297	PSAP	ENCODEHT000681297	Known	NIC	None	0.05000000074505806	None	None	None	None
bd918471-2a6a-4f26-be6e-89662bb26509	ONT_GM12878_R2	hg38_SIRV	chr10	71834489	71816542	-	13	2422	29352	681354	ENSG00000197746.13	ENCODEHT000681354	PSAP	ENCODEHT000681354	Known	ISM	Suffix	0.05000000074505806	None	None	None	None
m54284U_191111_172039/150276760/ccs	PB_GM12878_R2	hg38_SIRV	chr12	112907136	112919875	+	6	1429	36192	127103	ENSG00000089127.12	ENST00000202917.9	OAS1	OAS1-201	Known	Known	None	0.699999988079071	None	None	None	None
70fe1079-d89b-4e13-b4f2-d1acf9867f61	ONT_GM12878_R2	hg38_SIRV	chr10	71816903	71816546	-	1	368	29352	681282	ENSG00000197746.13	ENCODEHT000681282	PSAP	ENCODEHT000681282	Known	Genomic	None	0.05000000074505806	None	None	None	None
7977d355-abd5-4677-8cdb-b611f612c365	ONT_GM12878_R2	hg38_SIRV	chr10	71819636	71816544	-	4	1210	29352	681285	ENSG00000197746.13	ENCODEHT000681285	PSAP	ENCODEHT000681285	Known	ISM	Suffix	0.05000000074505806	None	None	None	None
m54284U_191111_172039/12976228/ccs	PB_GM12878_R2	hg38_SIRV	chr12	112907137	112919872	+	6	1379	36192	681179	ENSG00000089127.12	ENCODEHT000681179	OAS1	ENCODEHT000681179	Known	NIC	None	0.699999988079071	None	None	None	None
m54284U_191110_105540/39911526/ccs	PB_GM12878_R1	hg38_SIRV	chr10	71851294	71816543	-	14	2546	29352	100878	ENSG00000197746.13	ENST00000394936.7	PSAP	PSAP-202	Known	Known	None	0.10000000149011612	None	None	None	None
m54284U_191110_105540/46728228/ccs	PB_GM12878_R1	hg38_SIRV	chr10	71851294	71816543	-	14	2546	29352	100878	ENSG00000197746.13	ENST00000394936.7	PSAP	PSAP-202	Known	Known	None	0.10000000149011612	None	None	None	None
m54284U_191110_105540/48564513/ccs	PB_GM12878_R1	hg38_SIRV	chr10	71851288	71816543	-	14	2540	29352	100878	ENSG00000197746.13	ENST00000394936.7	PSAP	PSAP-202	Known	Known	None	0.10000000149011612	None	None	None	None
m54284U_191110_105540/5311295/ccs	PB_GM12878_R1	hg38_SIRV	chr12	112907142	112920469	+	6	2017	36192	127103	ENSG00000089127.12	ENST00000202917.9	OAS1	OAS1-201	Known	Known	None	0.30000001192092896	None	None	None	None
m54284U_191110_105540/97650121/ccs	PB_GM12878_R1	hg38_SIRV	chr10	71851287	71816543	-	14	2539	29352	100878	ENSG00000197746.13	ENST00000394936.7	PSAP	PSAP-202	Known	Known	None	0.10000000149011612	None	None	None	None
m54284U_191110_105540/98894431/ccs	PB_GM12878_R1	hg38_SIRV	chr10	71851295	71816543	-	14	2547	29352	100878	ENSG00000197746.13	ENST00000394936.7	PSAP	PSAP-202	Known	Known	None	0.10000000149011612	None	None	None	None
m54284U_191110_105540/119210302/ccs	PB_GM12878_R1	hg38_SIRV	chr10	71851277	71816543	-	14	2506	29352	100878	ENSG00000197746.13	ENST00000394936.7	PSAP	PSAP-202	Known	Known	None	0.10000000149011612	None	None	None	None
m54284U_191110_105540/16254654/ccs	PB_GM12878_R1	hg38_SIRV	chr12	112907147	112919876	+	6	1446	36192	681114	ENSG00000089127.12	ENCODEHT000681114	OAS1	ENCODEHT000681114	Known	NNC	None	0.699999988079071	None	None	None	None
m54284U_191110_105540/124061349/ccs	PB_GM12878_R1	hg38_SIRV	chr10	71851250	71816543	-	14	2502	29352	100878	ENSG00000197746.13	ENST00000394936.7	PSAP	PSAP-202	Known	Known	None	0.10000000149011612	None	None	None	None
m54284U_191110_105540/125699058/ccs	PB_GM12878_R1	hg38_SIRV	chr10	71851249	71816543	-	14	2501	29352	100878	ENSG00000197746.13	ENST00000394936.7	PSAP	PSAP-202	Known	Known	None	0.10000000149011612	None	None	None	None
m54284U_191110_105540/128977233/ccs	PB_GM12878_R1	hg38_SIRV	chr10	71816680	71816547	-	1	138	29352	681282	ENSG00000197746.13	ENCODEHT000681282	PSAP	ENCODEHT000681282	Known	Genomic	None	0.10000000149011612	None	None	None	None
m54284U_191110_105540/22741898/ccs	PB_GM12878_R1	hg38_SIRV	chr12	112907142	112919875	+	6	1423	36192	127103	ENSG00000089127.12	ENST00000202917.9	OAS1	OAS1-201	Known	Known	None	0.699999988079071	None	None	None	None
m54284U_191110_105540/134480575/ccs	PB_GM12878_R1	hg38_SIRV	chr10	71851249	71816543	-	14	2501	29352	100878	ENSG00000197746.13	ENST00000394936.7	PSAP	PSAP-202	Known	Known	None	0.10000000149011612	None	None	None	None
m54284U_191110_105540/146671675/ccs	PB_GM12878_R1	hg38_SIRV	chr10	71851294	71816543	-	14	2546	29352	100878	ENSG00000197746.13	ENST00000394936.7	PSAP	PSAP-202	Known	Known	None	0.10000000149011612	None	None	None	None
m54284U_191110_105540/149620016/ccs	PB_GM12878_R1	hg38_SIRV	chr10	71851311	71816543	-	14	2563	29352	100878	ENSG00000197746.13	ENST00000394936.7	PSAP	PSAP-202	Known	Known	None	0.10000000149011612	None	None	None	None
m54284U_191111_172039/33424533/ccs	PB_GM12878_R2	hg38_SIRV	chr12	112907140	112919872	+	6	1376	36192	681179	ENSG00000089127.12	ENCODEHT000681179	OAS1	ENCODEHT000681179	Known	NIC	None	0.699999988079071	None	None	None	None
m54284U_191110_105540/178324835/ccs	PB_GM12878_R1	hg38_SIRV	chr10	71851249	71816543	-	14	2501	29352	100878	ENSG00000197746.13	ENST00000394936.7	PSAP	PSAP-202	Known	Known	None	0.10000000149011612	None	None	None	None
m54284U_191111_172039/20186883/ccs	PB_GM12878_R2	hg38_SIRV	chr10	71851288	71816543	-	14	2540	29352	100878	ENSG00000197746.13	ENST00000394936.7	PSAP	PSAP-202	Known	Known	None	0.10000000149011612	None	None	None	None
m54284U_191111_172039/55771611/ccs	PB_GM12878_R2	hg38_SIRV	chr12	112907142	112919879	+	6	1427	36192	127103	ENSG00000089127.12	ENST00000202917.9	OAS1	OAS1-201	Known	Known	None	0.699999988079071	None	None	None	None
m54284U_191111_172039/60426755/ccs	PB_GM12878_R2	hg38_SIRV	chr10	71819882	71816545	-	5	1446	29352	681286	ENSG00000197746.13	ENCODEHT000681286	PSAP	ENCODEHT000681286	Known	ISM	Suffix	0.10000000149011612	None	None	None	None
m54284U_191111_172039/60688796/ccs	PB_GM12878_R2	hg38_SIRV	chr10	71851317	71816543	-	14	2569	29352	100878	ENSG00000197746.13	ENST00000394936.7	PSAP	PSAP-202	Known	Known	None	0.10000000149011612	None	None	None	None
m54284U_191111_172039/65405447/ccs	PB_GM12878_R2	hg38_SIRV	chr10	71851249	71816543	-	14	2501	29352	100878	ENSG00000197746.13	ENST00000394936.7	PSAP	PSAP-202	Known	Known	None	0.10000000149011612	None	None	None	None
m54284U_191111_172039/92277543/ccs	PB_GM12878_R2	hg38_SIRV	chr12	112907142	112910368	+	2	1905	36192	127109	ENSG00000089127.12	ENST00000553185.1	OAS1	OAS1-211	Known	Known	None	0.8500000238418579	None	None	None	None
m54284U_191111_172039/74451107/ccs	PB_GM12878_R2	hg38_SIRV	chr10	71851295	71816543	-	14	2547	29352	100878	ENSG00000197746.13	ENST00000394936.7	PSAP	PSAP-202	Known	Known	None	0.10000000149011612	None	None	None	None
m54284U_191111_172039/75367541/ccs	PB_GM12878_R2	hg38_SIRV	chr10	71851249	71816543	-	14	2501	29352	100878	ENSG00000197746.13	ENST00000394936.7	PSAP	PSAP-202	Known	Known	None	0.10000000149011612	None	None	None	None
m54284U_191111_172039/164955527/ccs	PB_GM12878_R2	hg38_SIRV	chr10	71851251	71816543	-	14	2496	29352	100878	ENSG00000197746.13	ENST00000394936.7	PSAP	PSAP-202	Known	Known	None	0.10000000149011612	None	None	None	None
m54284U_191110_105540/118622682/ccs	PB_GM12878_R1	hg38_SIRV	chr12	112907141	112919876	+	6	1393	36192	681179	ENSG00000089127.12	ENCODEHT000681179	OAS1	ENCODEHT000681179	Known	NIC	None	0.699999988079071	None	None	None	None
ab622081-6450-4417-90d6-7dc33bfc6afc	ONT_GM12878_R1	hg38_SIRV	chr10	71851230	71816543	-	14	2475	29352	100878	ENSG00000197746.13	ENST00000394936.7	PSAP	PSAP-202	Known	Known	None	0.10000000149011612	None	None	None	None
acc6ce6e-e246-43be-bda7-b9ce69194c1b	ONT_GM12878_R1	hg38_SIRV	chr10	71822148	71816544	-	7	1604	29352	681287	ENSG00000197746.13	ENCODEHT000681287	PSAP	ENCODEHT000681287	Known	ISM	Suffix	0.10000000149011612	None	None	None	None
a0b0a93d-1f06-420e-940d-d5a07e2fe1fb	ONT_GM12878_R1	hg38_SIRV	chr10	71816838	71816547	-	1	296	29352	681282	ENSG00000197746.13	ENCODEHT000681282	PSAP	ENCODEHT000681282	Known	Genomic	None	0.10000000149011612	None	None	None	None
m54284U_191111_172039/93258834/ccs	PB_GM12878_R2	hg38_SIRV	chr12	112907148	112919873	+	5	1268	36192	681115	ENSG00000089127.12	ENCODEHT000681115	OAS1	ENCODEHT000681115	Known	NIC	None	0.699999988079071	None	None	None	None
ea0cb2ce-6a29-498b-86b0-3e44c7204e98	ONT_GM12878_R2	hg38_SIRV	chr10	71834518	71816546	-	13	2431	29352	681283	ENSG00000197746.13	ENCODEHT000681283	PSAP	ENCODEHT000681283	Known	ISM	Suffix	0.10000000149011612	None	None	None	None
f47ab690-b694-4491-9840-89114c8fdf45	ONT_GM12878_R2	hg38_SIRV	chr10	71851314	71816543	-	14	2468	29352	681301	ENSG00000197746.13	ENCODEHT000681301	PSAP	ENCODEHT000681301	Known	NNC	None	0.10000000149011612	None	None	None	None
b7c11e40-b167-4e20-843c-cf2a75c21ea7	ONT_GM12878_R2	hg38_SIRV	chr10	71851305	71816543	-	14	2563	29352	100878	ENSG00000197746.13	ENST00000394936.7	PSAP	PSAP-202	Known	Known	None	0.10000000149011612	None	None	None	None
m54284U_191111_172039/140641416/ccs	PB_GM12878_R2	hg38_SIRV	chr12	112907143	112919875	+	6	1422	36192	127103	ENSG00000089127.12	ENST00000202917.9	OAS1	OAS1-201	Known	Known	None	0.699999988079071	None	None	None	None
9905e0b4-e56f-4d55-96f3-a96099df2afa	ONT_GM12878_R2	hg38_SIRV	chr10	71819591	71816545	-	4	1164	29352	681285	ENSG00000197746.13	ENCODEHT000681285	PSAP	ENCODEHT000681285	Known	ISM	Suffix	0.10000000149011612	None	None	None	None
f472754b-f039-4b58-b03e-b1a4c8407f62	ONT_GM12878_R2	hg38_SIRV	chr10	71817331	71816547	-	1	772	29352	681282	ENSG00000197746.13	ENCODEHT000681282	PSAP	ENCODEHT000681282	Known	Genomic	None	0.10000000149011612	None	None	None	None
0e445eff-4ded-49ba-9200-ff7b7da95de9	ONT_GM12878_R2	hg38_SIRV	chr10	71817296	71816547	-	1	754	29352	681282	ENSG00000197746.13	ENCODEHT000681282	PSAP	ENCODEHT000681282	Known	Genomic	None	0.10000000149011612	None	None	None	None
m54284U_191111_172039/173083104/ccs	PB_GM12878_R2	hg38_SIRV	chr12	112907143	112919875	+	6	1422	36192	127103	ENSG00000089127.12	ENST00000202917.9	OAS1	OAS1-201	Known	Known	None	0.699999988079071	None	None	None	None
610e122c-e9d8-4dfe-9c07-d9e1278c36d6	ONT_GM12878_R2	hg38_SIRV	chr10	71851237	71816543	-	14	2489	29352	100878	ENSG00000197746.13	ENST00000394936.7	PSAP	PSAP-202	Known	Known	None	0.10000000149011612	None	None	None	None
m54284U_191110_105540/8390887/ccs	PB_GM12878_R1	hg38_SIRV	chr10	71851249	71816544	-	14	2500	29352	100878	ENSG00000197746.13	ENST00000394936.7	PSAP	PSAP-202	Known	Known	None	0.05000000074505806	None	None	None	None
m54284U_191110_105540/18350143/ccs	PB_GM12878_R1	hg38_SIRV	chr10	71851279	71816544	-	14	2530	29352	100878	ENSG00000197746.13	ENST00000394936.7	PSAP	PSAP-202	Known	Known	None	0.05000000074505806	None	None	None	None
75ac83a0-623c-439d-8e09-58a8989e5000	ONT_GM12878_R2	hg38_SIRV	chr12	112907147	112919888	+	6	1431	36192	127103	ENSG00000089127.12	ENST00000202917.9	OAS1	OAS1-201	Known	Known	None	0.5	None	None	None	None
m54284U_191110_105540/23332269/ccs	PB_GM12878_R1	hg38_SIRV	chr10	71851249	71816544	-	14	2500	29352	100878	ENSG00000197746.13	ENST00000394936.7	PSAP	PSAP-202	Known	Known	None	0.05000000074505806	None	None	None	None
m54284U_191110_105540/26870145/ccs	PB_GM12878_R1	hg38_SIRV	chr10	71851294	71816544	-	14	2545	29352	100878	ENSG00000197746.13	ENST00000394936.7	PSAP	PSAP-202	Known	Known	None	0.05000000074505806	None	None	None	None
m54284U_191110_105540/48760413/ccs	PB_GM12878_R1	hg38_SIRV	chr10	71851290	71816544	-	14	2541	29352	100878	ENSG00000197746.13	ENST00000394936.7	PSAP	PSAP-202	Known	Known	None	0.05000000074505806	None	None	None	None
m54284U_191110_105540/175244166/ccs	PB_GM12878_R1	hg38_SIRV	chr12	112907146	112919872	+	6	1370	36192	681179	ENSG00000089127.12	ENCODEHT000681179	OAS1	ENCODEHT000681179	Known	NIC	None	0.699999988079071	None	None	None	None
m54284U_191110_105540/60948521/ccs	PB_GM12878_R1	hg38_SIRV	chr10	71851249	71816544	-	14	2500	29352	100878	ENSG00000197746.13	ENST00000394936.7	PSAP	PSAP-202	Known	Known	None	0.05000000074505806	None	None	None	None
m54284U_191110_105540/76546521/ccs	PB_GM12878_R1	hg38_SIRV	chr10	71851223	71816544	-	14	2474	29352	100878	ENSG00000197746.13	ENST00000394936.7	PSAP	PSAP-202	Known	Known	None	0.05000000074505806	None	None	None	None
m54284U_191110_105540/87558154/ccs	PB_GM12878_R1	hg38_SIRV	chr10	71851249	71816544	-	14	2500	29352	100878	ENSG00000197746.13	ENST00000394936.7	PSAP	PSAP-202	Known	Known	None	0.05000000074505806	None	None	None	None
m54284U_191110_105540/116458430/ccs	PB_GM12878_R1	hg38_SIRV	chr10	71851251	71816544	-	14	2471	29352	681355	ENSG00000197746.13	ENCODEHT000681355	PSAP	ENCODEHT000681355	Known	NNC	None	0.05000000074505806	None	None	None	None
m54284U_191111_172039/167315264/ccs	PB_GM12878_R2	hg38_SIRV	chr12	112907153	112910366	+	2	1898	36192	127109	ENSG00000089127.12	ENST00000553185.1	OAS1	OAS1-211	Known	Known	None	0.800000011920929	None	None	None	None
m54284U_191110_105540/123404503/ccs	PB_GM12878_R1	hg38_SIRV	chr10	71851249	71816544	-	14	2500	29352	100878	ENSG00000197746.13	ENST00000394936.7	PSAP	PSAP-202	Known	Known	None	0.05000000074505806	None	None	None	None
m54284U_191110_105540/136578068/ccs	PB_GM12878_R1	hg38_SIRV	chr10	71851249	71816544	-	14	2500	29352	100878	ENSG00000197746.13	ENST00000394936.7	PSAP	PSAP-202	Known	Known	None	0.05000000074505806	None	None	None	None
c397530f-1e92-4415-b33d-7e0b66acdb40	ONT_GM12878_R1	hg38_SIRV	chr12	112907154	112919895	+	6	1427	36192	681356	ENSG00000089127.12	ENCODEHT000681356	OAS1	ENCODEHT000681356	Known	NIC	None	0.30000001192092896	None	None	None	None
m54284U_191110_105540/162268171/ccs	PB_GM12878_R1	hg38_SIRV	chr10	71851294	71816544	-	14	2545	29352	100878	ENSG00000197746.13	ENST00000394936.7	PSAP	PSAP-202	Known	Known	None	0.05000000074505806	None	None	None	None
m54284U_191110_105540/172230348/ccs	PB_GM12878_R1	hg38_SIRV	chr10	71851249	71816544	-	14	2500	29352	100878	ENSG00000197746.13	ENST00000394936.7	PSAP	PSAP-202	Known	Known	None	0.05000000074505806	None	None	None	None
m54284U_191110_105540/179505177/ccs	PB_GM12878_R1	hg38_SIRV	chr10	71851249	71816544	-	14	2500	29352	100878	ENSG00000197746.13	ENST00000394936.7	PSAP	PSAP-202	Known	Known	None	0.05000000074505806	None	None	None	None
399273af-9f3f-449d-a81e-fefdb7387462	ONT_GM12878_R1	hg38_SIRV	chr12	112907154	112919860	+	6	1383	36192	127103	ENSG00000089127.12	ENST00000202917.9	OAS1	OAS1-201	Known	Known	None	0.4000000059604645	None	None	None	None
m54284U_191111_172039/2622473/ccs	PB_GM12878_R2	hg38_SIRV	chr10	71851321	71816544	-	14	2572	29352	100878	ENSG00000197746.13	ENST00000394936.7	PSAP	PSAP-202	Known	Known	None	0.05000000074505806	None	None	None	None
m54284U_191111_172039/4260402/ccs	PB_GM12878_R2	hg38_SIRV	chr10	71851289	71816544	-	14	2540	29352	100878	ENSG00000197746.13	ENST00000394936.7	PSAP	PSAP-202	Known	Known	None	0.05000000074505806	None	None	None	None
m54284U_191111_172039/18548252/ccs	PB_GM12878_R2	hg38_SIRV	chr10	71851249	71816544	-	14	2500	29352	100878	ENSG00000197746.13	ENST00000394936.7	PSAP	PSAP-202	Known	Known	None	0.05000000074505806	None	None	None	None
m54284U_191111_172039/172034497/ccs	PB_GM12878_R2	hg38_SIRV	chr12	112907156	112919875	+	6	1409	36192	127103	ENSG00000089127.12	ENST00000202917.9	OAS1	OAS1-201	Known	Known	None	0.699999988079071	None	None	None	None
m54284U_191111_172039/49873958/ccs	PB_GM12878_R2	hg38_SIRV	chr10	71851294	71816544	-	14	2545	29352	100878	ENSG00000197746.13	ENST00000394936.7	PSAP	PSAP-202	Known	Known	None	0.05000000074505806	None	None	None	None
m54284U_191111_172039/59506760/ccs	PB_GM12878_R2	hg38_SIRV	chr10	71851312	71816544	-	14	2563	29352	100878	ENSG00000197746.13	ENST00000394936.7	PSAP	PSAP-202	Known	Known	None	0.05000000074505806	None	None	None	None
m54284U_191111_172039/89915725/ccs	PB_GM12878_R2	hg38_SIRV	chr10	71851290	71816544	-	14	2541	29352	100878	ENSG00000197746.13	ENST00000394936.7	PSAP	PSAP-202	Known	Known	None	0.05000000074505806	None	None	None	None
c03b0d46-3190-4bb4-b9c2-1aeae6c56688	ONT_GM12878_R1	hg38_SIRV	chr12	112907158	112919952	+	6	1484	36192	127103	ENSG00000089127.12	ENST00000202917.9	OAS1	OAS1-201	Known	Known	None	0.20000000298023224	None	None	None	None
m54284U_191111_172039/92407799/ccs	PB_GM12878_R2	hg38_SIRV	chr10	71851249	71816544	-	14	2500	29352	100878	ENSG00000197746.13	ENST00000394936.7	PSAP	PSAP-202	Known	Known	None	0.05000000074505806	None	None	None	None
m54284U_191111_172039/95095202/ccs	PB_GM12878_R2	hg38_SIRV	chr10	71822215	71816545	-	7	1670	29352	681287	ENSG00000197746.13	ENCODEHT000681287	PSAP	ENCODEHT000681287	Known	ISM	Suffix	0.05000000074505806	None	None	None	None
m54284U_191111_172039/129763738/ccs	PB_GM12878_R2	hg38_SIRV	chr10	71851277	71816544	-	14	2528	29352	100878	ENSG00000197746.13	ENST00000394936.7	PSAP	PSAP-202	Known	Known	None	0.05000000074505806	None	None	None	None
m54284U_191110_105540/5309322/ccs	PB_GM12878_R1	hg38_SIRV	chr12	112907160	112919875	+	6	1405	36192	127103	ENSG00000089127.12	ENST00000202917.9	OAS1	OAS1-201	Known	Known	None	0.699999988079071	None	None	None	None
m54284U_191111_172039/153355568/ccs	PB_GM12878_R2	hg38_SIRV	chr10	71851295	71816544	-	14	2546	29352	100878	ENSG00000197746.13	ENST00000394936.7	PSAP	PSAP-202	Known	Known	None	0.05000000074505806	None	None	None	None
m54284U_191111_172039/154733009/ccs	PB_GM12878_R2	hg38_SIRV	chr10	71851259	71816544	-	14	2510	29352	100878	ENSG00000197746.13	ENST00000394936.7	PSAP	PSAP-202	Known	Known	None	0.05000000074505806	None	None	None	None
m54284U_191111_172039/179569158/ccs	PB_GM12878_R2	hg38_SIRV	chr10	71851249	71816544	-	14	2500	29352	100878	ENSG00000197746.13	ENST00000394936.7	PSAP	PSAP-202	Known	Known	None	0.05000000074505806	None	None	None	None
2b981cf7-1f1e-4fc8-aa5b-821324d4842b	ONT_GM12878_R2	hg38_SIRV	chr12	112907161	112919903	+	6	1426	36192	127103	ENSG00000089127.12	ENST00000202917.9	OAS1	OAS1-201	Known	Known	None	0.20000000298023224	None	None	None	None
76ceb112-e4f4-4e79-9e28-cdcf245f4de1	ONT_GM12878_R1	hg38_SIRV	chr10	71851237	71816544	-	14	2488	29352	100878	ENSG00000197746.13	ENST00000394936.7	PSAP	PSAP-202	Known	Known	None	0.05000000074505806	None	None	None	None
fd6a6dd2-2770-4b55-9b63-e0f3238b96f6	ONT_GM12878_R1	hg38_SIRV	chr10	71834476	71816544	-	12	2391	29352	681357	ENSG00000197746.13	ENCODEHT000681357	PSAP	ENCODEHT000681357	Known	NNC	None	0.05000000074505806	None	None	None	None
260584a1-61aa-4471-bfc2-0567d739894e	ONT_GM12878_R1	hg38_SIRV	chr10	71817222	71816548	-	1	685	29352	681282	ENSG00000197746.13	ENCODEHT000681282	PSAP	ENCODEHT000681282	Known	Genomic	None	0.05000000074505806	None	None	None	None
m54284U_191110_105540/40109858/ccs	PB_GM12878_R1	hg38_SIRV	chr12	112907163	112919875	+	6	1402	36192	127103	ENSG00000089127.12	ENST00000202917.9	OAS1	OAS1-201	Known	Known	None	0.699999988079071	None	None	None	None
ccea8be4-9ad0-49a8-a4ef-a58ba4a72f53	ONT_GM12878_R1	hg38_SIRV	chr10	71851239	71816544	-	14	2484	29352	100878	ENSG00000197746.13	ENST00000394936.7	PSAP	PSAP-202	Known	Known	None	0.05000000074505806	None	None	None	None
e77e8cc3-4e8c-4d49-a288-832c6e435589	ONT_GM12878_R1	hg38_SIRV	chr10	71819605	71816546	-	4	1177	29352	681285	ENSG00000197746.13	ENCODEHT000681285	PSAP	ENCODEHT000681285	Known	ISM	Suffix	0.05000000074505806	None	None	None	None
0c597954-a6bc-450d-a665-a5545cf2ecbe	ONT_GM12878_R2	hg38_SIRV	chr10	71851239	71816544	-	14	2500	29352	100878	ENSG00000197746.13	ENST00000394936.7	PSAP	PSAP-202	Known	Known	None	0.05000000074505806	None	None	None	None
m54284U_191111_172039/27461339/ccs	PB_GM12878_R2	hg38_SIRV	chr12	112907163	112919875	+	6	1402	36192	127103	ENSG00000089127.12	ENST00000202917.9	OAS1	OAS1-201	Known	Known	None	0.699999988079071	None	None	None	None
efcbe38b-9337-4d31-9a14-3b8c7ae372fc	ONT_GM12878_R2	hg38_SIRV	chr10	71817252	71816548	-	1	709	29352	681282	ENSG00000197746.13	ENCODEHT000681282	PSAP	ENCODEHT000681282	Known	Genomic	None	0.05000000074505806	None	None	None	None
ac45d120-65a3-46ba-aec0-a477329eb6d2	ONT_GM12878_R2	hg38_SIRV	chr10	71851236	71816544	-	14	2496	29352	681358	ENSG00000197746.13	ENCODEHT000681358	PSAP	ENCODEHT000681358	Known	NIC	None	0.05000000074505806	None	None	None	None
b8231503-6e56-4b02-a5af-cb93b9941d8f	ONT_GM12878_R2	hg38_SIRV	chr10	71851325	71816544	-	14	2476	29352	681293	ENSG00000197746.13	ENCODEHT000681293	PSAP	ENCODEHT000681293	Known	NNC	None	0.05000000074505806	None	None	None	None
9ef5e52d-3c0e-4980-bc4d-277b43e24501	ONT_GM12878_R2	hg38_SIRV	chr10	71817371	71816548	-	1	828	29352	681282	ENSG00000197746.13	ENCODEHT000681282	PSAP	ENCODEHT000681282	Known	Genomic	None	0.05000000074505806	None	None	None	None
m54284U_191111_172039/151192298/ccs	PB_GM12878_R2	hg38_SIRV	chr12	112907163	112919903	+	6	1430	36192	127103	ENSG00000089127.12	ENST00000202917.9	OAS1	OAS1-201	Known	Known	None	0.20000000298023224	None	None	None	None
3c50370f-ceed-4e33-98c1-fcd0b942e67f	ONT_GM12878_R2	hg38_SIRV	chr10	71819621	71816546	-	4	1193	29352	681285	ENSG00000197746.13	ENCODEHT000681285	PSAP	ENCODEHT000681285	Known	ISM	Suffix	0.05000000074505806	None	None	None	None
4ac1c5e8-401f-4b17-94cd-cea287e59fc2	ONT_GM12878_R2	hg38_SIRV	chr10	71822015	71816544	-	6	1622	29352	681359	ENSG00000197746.13	ENCODEHT000681359	PSAP	ENCODEHT000681359	Known	ISM	Suffix	0.05000000074505806	None	None	None	None
m54284U_191110_105540/79104150/ccs	PB_GM12878_R1	hg38_SIRV	chr12	112907171	112919875	+	6	1394	36192	127103	ENSG00000089127.12	ENST00000202917.9	OAS1	OAS1-201	Known	Known	None	0.699999988079071	None	None	None	None
74c0f427-944c-4a81-b28e-69e3c83e9eb3	ONT_GM12878_R2	hg38_SIRV	chr10	71819871	71816546	-	5	1434	29352	681286	ENSG00000197746.13	ENCODEHT000681286	PSAP	ENCODEHT000681286	Known	ISM	Suffix	0.05000000074505806	None	None	None	None
c4816451-7d2c-4133-b0dd-4f4181584dc1	ONT_GM12878_R2	hg38_SIRV	chr10	71834519	71816547	-	13	2421	29352	681283	ENSG00000197746.13	ENCODEHT000681283	PSAP	ENCODEHT000681283	Known	ISM	Suffix	0.05000000074505806	None	None	None	None
m54284U_191110_105540/5048104/ccs	PB_GM12878_R1	hg38_SIRV	chr10	71851292	71816545	-	14	2542	29352	100878	ENSG00000197746.13	ENST00000394936.7	PSAP	PSAP-202	Known	Known	None	0.05000000074505806	None	None	None	None
m54284U_191111_172039/166331933/ccs	PB_GM12878_R2	hg38_SIRV	chr12	112907171	112919875	+	6	1394	36192	127103	ENSG00000089127.12	ENST00000202917.9	OAS1	OAS1-201	Known	Known	None	0.699999988079071	None	None	None	None
m54284U_191110_105540/9569289/ccs	PB_GM12878_R1	hg38_SIRV	chr10	71820313	71816545	-	6	1534	29352	681294	ENSG00000197746.13	ENCODEHT000681294	PSAP	ENCODEHT000681294	Known	ISM	Suffix	0.05000000074505806	None	None	None	None
m54284U_191110_105540/13763864/ccs	PB_GM12878_R1	hg38_SIRV	chr10	71851295	71816545	-	14	2545	29352	100878	ENSG00000197746.13	ENST00000394936.7	PSAP	PSAP-202	Known	Known	None	0.05000000074505806	None	None	None	None
m54284U_191110_105540/121569486/ccs	PB_GM12878_R1	hg38_SIRV	chr12	112907172	112919875	+	6	1393	36192	127103	ENSG00000089127.12	ENST00000202917.9	OAS1	OAS1-201	Known	Known	None	0.699999988079071	None	None	None	None
m54284U_191110_105540/14287688/ccs	PB_GM12878_R1	hg38_SIRV	chr10	71851250	71816545	-	14	2500	29352	100878	ENSG00000197746.13	ENST00000394936.7	PSAP	PSAP-202	Known	Known	None	0.05000000074505806	None	None	None	None
m54284U_191110_105540/15075738/ccs	PB_GM12878_R1	hg38_SIRV	chr10	71851250	71816545	-	14	2500	29352	100878	ENSG00000197746.13	ENST00000394936.7	PSAP	PSAP-202	Known	Known	None	0.05000000074505806	None	None	None	None
m54284U_191110_105540/16646549/ccs	PB_GM12878_R1	hg38_SIRV	chr10	71851251	71816545	-	14	2501	29352	100878	ENSG00000197746.13	ENST00000394936.7	PSAP	PSAP-202	Known	Known	None	0.05000000074505806	None	None	None	None
m54284U_191111_172039/133630772/ccs	PB_GM12878_R2	hg38_SIRV	chr12	112907174	112919875	+	6	1391	36192	127103	ENSG00000089127.12	ENST00000202917.9	OAS1	OAS1-201	Known	Known	None	0.699999988079071	None	None	None	None
m54284U_191110_105540/19401551/ccs	PB_GM12878_R1	hg38_SIRV	chr10	71851249	71816545	-	14	2490	29352	100878	ENSG00000197746.13	ENST00000394936.7	PSAP	PSAP-202	Known	Known	None	0.05000000074505806	None	None	None	None
m54284U_191111_172039/136315314/ccs	PB_GM12878_R2	hg38_SIRV	chr12	112907176	112909227	+	1	2054	36192	681116	ENSG00000089127.12	ENCODEHT000681116	OAS1	ENCODEHT000681116	Known	Genomic	None	0.3499999940395355	None	None	None	None
m54284U_191110_105540/22612031/ccs	PB_GM12878_R1	hg38_SIRV	chr10	71851283	71816545	-	14	2533	29352	100878	ENSG00000197746.13	ENST00000394936.7	PSAP	PSAP-202	Known	Known	None	0.05000000074505806	None	None	None	None
m54284U_191110_105540/22741182/ccs	PB_GM12878_R1	hg38_SIRV	chr10	71851251	71816545	-	14	2501	29352	100878	ENSG00000197746.13	ENST00000394936.7	PSAP	PSAP-202	Known	Known	None	0.05000000074505806	None	None	None	None
m54284U_191110_105540/23463317/ccs	PB_GM12878_R1	hg38_SIRV	chr10	71851250	71816545	-	14	2500	29352	100878	ENSG00000197746.13	ENST00000394936.7	PSAP	PSAP-202	Known	Known	None	0.05000000074505806	None	None	None	None
6d2dc463-0479-47c4-9c7d-f86b3cfc71d5	ONT_GM12878_R1	hg38_SIRV	chr12	112907179	112919893	+	6	1383	36192	127103	ENSG00000089127.12	ENST00000202917.9	OAS1	OAS1-201	Known	Known	None	0.30000001192092896	None	None	None	None
m54284U_191110_105540/25103060/ccs	PB_GM12878_R1	hg38_SIRV	chr10	71851249	71816545	-	14	2499	29352	100878	ENSG00000197746.13	ENST00000394936.7	PSAP	PSAP-202	Known	Known	None	0.05000000074505806	None	None	None	None
m54284U_191110_105540/30542150/ccs	PB_GM12878_R1	hg38_SIRV	chr10	71851250	71816545	-	14	2500	29352	100878	ENSG00000197746.13	ENST00000394936.7	PSAP	PSAP-202	Known	Known	None	0.05000000074505806	None	None	None	None
m54284U_191110_105540/31917335/ccs	PB_GM12878_R1	hg38_SIRV	chr10	71851283	71816545	-	14	2533	29352	100878	ENSG00000197746.13	ENST00000394936.7	PSAP	PSAP-202	Known	Known	None	0.05000000074505806	None	None	None	None
245600ee-25c5-4c21-afa1-e51b45c758dd	ONT_GM12878_R1	hg38_SIRV	chr12	112907184	112919870	+	6	1376	36192	127103	ENSG00000089127.12	ENST00000202917.9	OAS1	OAS1-201	Known	Known	None	0.6000000238418579	None	None	None	None
m54284U_191110_105540/34014322/ccs	PB_GM12878_R1	hg38_SIRV	chr10	71851283	71816545	-	14	2533	29352	100878	ENSG00000197746.13	ENST00000394936.7	PSAP	PSAP-202	Known	Known	None	0.05000000074505806	None	None	None	None
m54284U_191110_105540/34144504/ccs	PB_GM12878_R1	hg38_SIRV	chr10	71851279	71816545	-	14	2529	29352	100878	ENSG00000197746.13	ENST00000394936.7	PSAP	PSAP-202	Known	Known	None	0.05000000074505806	None	None	None	None
m54284U_191110_105540/37358395/ccs	PB_GM12878_R1	hg38_SIRV	chr10	71851249	71816545	-	14	2499	29352	100878	ENSG00000197746.13	ENST00000394936.7	PSAP	PSAP-202	Known	Known	None	0.05000000074505806	None	None	None	None
m54284U_191111_172039/65995545/ccs	PB_GM12878_R2	hg38_SIRV	chr12	112907185	112919869	+	6	1314	36192	681336	ENSG00000089127.12	ENCODEHT000681336	OAS1	ENCODEHT000681336	Known	NNC	None	0.6499999761581421	None	None	None	None
m54284U_191110_105540/39651257/ccs	PB_GM12878_R1	hg38_SIRV	chr10	71851294	71816545	-	14	2544	29352	100878	ENSG00000197746.13	ENST00000394936.7	PSAP	PSAP-202	Known	Known	None	0.05000000074505806	None	None	None	None
m54284U_191110_105540/40109959/ccs	PB_GM12878_R1	hg38_SIRV	chr10	71851294	71816545	-	14	2544	29352	100878	ENSG00000197746.13	ENST00000394936.7	PSAP	PSAP-202	Known	Known	None	0.05000000074505806	None	None	None	None
m54284U_191110_105540/41157974/ccs	PB_GM12878_R1	hg38_SIRV	chr10	71851288	71816545	-	14	2571	29352	681360	ENSG00000197746.13	ENCODEHT000681360	PSAP	ENCODEHT000681360	Known	NNC	None	0.05000000074505806	None	None	None	None
m54284U_191111_172039/31787533/ccs	PB_GM12878_R2	hg38_SIRV	chr12	112907191	112920466	+	6	1965	36192	127103	ENSG00000089127.12	ENST00000202917.9	OAS1	OAS1-201	Known	Known	None	0.44999998807907104	None	None	None	None
m54284U_191110_105540/41288838/ccs	PB_GM12878_R1	hg38_SIRV	chr10	71851273	71816545	-	14	2523	29352	100878	ENSG00000197746.13	ENST00000394936.7	PSAP	PSAP-202	Known	Known	None	0.05000000074505806	None	None	None	None
m54284U_191110_105540/42401941/ccs	PB_GM12878_R1	hg38_SIRV	chr10	71828070	71816545	-	9	1816	29352	681298	ENSG00000197746.13	ENCODEHT000681298	PSAP	ENCODEHT000681298	Known	ISM	Suffix	0.05000000074505806	None	None	None	None
m54284U_191110_105540/51185764/ccs	PB_GM12878_R1	hg38_SIRV	chr10	71851294	71816545	-	14	2544	29352	100878	ENSG00000197746.13	ENST00000394936.7	PSAP	PSAP-202	Known	Known	None	0.05000000074505806	None	None	None	None
m54284U_191111_172039/117639854/ccs	PB_GM12878_R2	hg38_SIRV	chr12	112907201	112919875	+	6	1364	36192	127103	ENSG00000089127.12	ENST00000202917.9	OAS1	OAS1-201	Known	Known	None	0.699999988079071	None	None	None	None
m54284U_191110_105540/54461591/ccs	PB_GM12878_R1	hg38_SIRV	chr10	71851249	71816545	-	14	2508	29352	100878	ENSG00000197746.13	ENST00000394936.7	PSAP	PSAP-202	Known	Known	None	0.05000000074505806	None	None	None	None
m54284U_191110_105540/49153889/ccs	PB_GM12878_R1	hg38_SIRV	chr12	112907567	112909962	+	1	2398	36192	681116	ENSG00000089127.12	ENCODEHT000681116	OAS1	ENCODEHT000681116	Known	Genomic	None	0.550000011920929	None	None	None	None
m54284U_191110_105540/54723651/ccs	PB_GM12878_R1	hg38_SIRV	chr10	71851249	71816545	-	14	2499	29352	100878	ENSG00000197746.13	ENST00000394936.7	PSAP	PSAP-202	Known	Known	None	0.05000000074505806	None	None	None	None
m54284U_191110_105540/149162703/ccs	PB_GM12878_R1	hg38_SIRV	chr12	112908119	112910356	+	1	2240	36192	681116	ENSG00000089127.12	ENCODEHT000681116	OAS1	ENCODEHT000681116	Known	Genomic	None	0.44999998807907104	None	None	None	None
m54284U_191110_105540/59049426/ccs	PB_GM12878_R1	hg38_SIRV	chr10	71851249	71816545	-	14	2499	29352	100878	ENSG00000197746.13	ENST00000394936.7	PSAP	PSAP-202	Known	Known	None	0.05000000074505806	None	None	None	None
m54284U_191110_105540/87558861/ccs	PB_GM12878_R1	hg38_SIRV	chr12	112908171	112910205	+	1	2037	36192	681116	ENSG00000089127.12	ENCODEHT000681116	OAS1	ENCODEHT000681116	Known	Genomic	None	0.6000000238418579	None	None	None	None
m54284U_191111_172039/76153082/ccs	PB_GM12878_R2	hg38_SIRV	chr12	112908423	112910368	+	1	1948	36192	681116	ENSG00000089127.12	ENCODEHT000681116	OAS1	ENCODEHT000681116	Known	Genomic	None	0.8500000238418579	None	None	None	None
m54284U_191110_105540/60032676/ccs	PB_GM12878_R1	hg38_SIRV	chr10	71851287	71816545	-	14	2537	29352	100878	ENSG00000197746.13	ENST00000394936.7	PSAP	PSAP-202	Known	Known	None	0.05000000074505806	None	None	None	None
m54284U_191110_105540/60360702/ccs	PB_GM12878_R1	hg38_SIRV	chr10	71851270	71816545	-	14	2520	29352	100878	ENSG00000197746.13	ENST00000394936.7	PSAP	PSAP-202	Known	Known	None	0.05000000074505806	None	None	None	None
m54284U_191110_105540/62655206/ccs	PB_GM12878_R1	hg38_SIRV	chr10	71851300	71816545	-	14	2550	29352	100878	ENSG00000197746.13	ENST00000394936.7	PSAP	PSAP-202	Known	Known	None	0.05000000074505806	None	None	None	None
m54284U_191110_105540/63373687/ccs	PB_GM12878_R1	hg38_SIRV	chr10	71851282	71816545	-	14	2532	29352	100878	ENSG00000197746.13	ENST00000394936.7	PSAP	PSAP-202	Known	Known	None	0.05000000074505806	None	None	None	None
e807ac96-11bf-40a1-9267-73ebe9dc547e	ONT_GM12878_R2	hg38_SIRV	chr12	112908568	112919907	+	5	1338	36192	681241	ENSG00000089127.12	ENCODEHT000681241	OAS1	ENCODEHT000681241	Known	ISM	Suffix	0.30000001192092896	None	None	None	None
m54284U_191110_105540/69272642/ccs	PB_GM12878_R1	hg38_SIRV	chr10	71851250	71816545	-	14	2500	29352	100878	ENSG00000197746.13	ENST00000394936.7	PSAP	PSAP-202	Known	Known	None	0.05000000074505806	None	None	None	None
m54284U_191110_105540/70715430/ccs	PB_GM12878_R1	hg38_SIRV	chr10	71851249	71816545	-	14	2499	29352	100878	ENSG00000197746.13	ENST00000394936.7	PSAP	PSAP-202	Known	Known	None	0.05000000074505806	None	None	None	None
m54284U_191110_105540/71499863/ccs	PB_GM12878_R1	hg38_SIRV	chr10	71851224	71816545	-	14	2474	29352	100878	ENSG00000197746.13	ENST00000394936.7	PSAP	PSAP-202	Known	Known	None	0.05000000074505806	None	None	None	None
72fd39e8-992f-4a35-b8d5-90f7cfc416d8	ONT_GM12878_R2	hg38_SIRV	chr12	112908577	112919897	+	5	1313	36192	681241	ENSG00000089127.12	ENCODEHT000681241	OAS1	ENCODEHT000681241	Known	ISM	Suffix	0.6499999761581421	None	None	None	None
m54284U_191110_105540/72746195/ccs	PB_GM12878_R1	hg38_SIRV	chr10	71851249	71816545	-	14	2499	29352	100878	ENSG00000197746.13	ENST00000394936.7	PSAP	PSAP-202	Known	Known	None	0.05000000074505806	None	None	None	None
m54284U_191110_105540/73139646/ccs	PB_GM12878_R1	hg38_SIRV	chr10	71851249	71816545	-	14	2499	29352	100878	ENSG00000197746.13	ENST00000394936.7	PSAP	PSAP-202	Known	Known	None	0.05000000074505806	None	None	None	None
m54284U_191110_105540/73205163/ccs	PB_GM12878_R1	hg38_SIRV	chr10	71851249	71816545	-	14	2499	29352	100878	ENSG00000197746.13	ENST00000394936.7	PSAP	PSAP-202	Known	Known	None	0.05000000074505806	None	None	None	None
m54284U_191111_172039/1116248/ccs	PB_GM12878_R2	hg38_SIRV	chr12	112908581	112919888	+	5	1300	36192	681241	ENSG00000089127.12	ENCODEHT000681241	OAS1	ENCODEHT000681241	Known	ISM	Suffix	0.699999988079071	None	None	None	None
m54284U_191110_105540/74712255/ccs	PB_GM12878_R1	hg38_SIRV	chr10	71834473	71816548	-	13	2383	29352	681283	ENSG00000197746.13	ENCODEHT000681283	PSAP	ENCODEHT000681283	Known	ISM	Suffix	0.05000000074505806	None	None	None	None
m54284U_191110_105540/78907445/ccs	PB_GM12878_R1	hg38_SIRV	chr10	71851251	71816545	-	14	2501	29352	100878	ENSG00000197746.13	ENST00000394936.7	PSAP	PSAP-202	Known	Known	None	0.05000000074505806	None	None	None	None
m54284U_191110_105540/82511149/ccs	PB_GM12878_R1	hg38_SIRV	chr10	71851288	71816545	-	14	2538	29352	100878	ENSG00000197746.13	ENST00000394936.7	PSAP	PSAP-202	Known	Known	None	0.05000000074505806	None	None	None	None
866c6fe6-1066-4538-8865-4c55a03fda18	ONT_GM12878_R1	hg38_SIRV	chr12	112908618	112919907	+	5	1282	36192	681241	ENSG00000089127.12	ENCODEHT000681241	OAS1	ENCODEHT000681241	Known	ISM	Suffix	0.30000001192092896	None	None	None	None
m54284U_191110_105540/91884310/ccs	PB_GM12878_R1	hg38_SIRV	chr10	71851279	71816545	-	14	2529	29352	100878	ENSG00000197746.13	ENST00000394936.7	PSAP	PSAP-202	Known	Known	None	0.05000000074505806	None	None	None	None
m54284U_191110_105540/92867237/ccs	PB_GM12878_R1	hg38_SIRV	chr10	71851249	71816545	-	14	2499	29352	100878	ENSG00000197746.13	ENST00000394936.7	PSAP	PSAP-202	Known	Known	None	0.05000000074505806	None	None	None	None
m54284U_191110_105540/92997167/ccs	PB_GM12878_R1	hg38_SIRV	chr10	71822210	71816546	-	7	1664	29352	681287	ENSG00000197746.13	ENCODEHT000681287	PSAP	ENCODEHT000681287	Known	ISM	Suffix	0.05000000074505806	None	None	None	None
3e9d8b39-afb8-46f4-a2e4-3571849c4bfe	ONT_GM12878_R1	hg38_SIRV	chr12	112908619	112919910	+	5	1284	36192	681241	ENSG00000089127.12	ENCODEHT000681241	OAS1	ENCODEHT000681241	Known	ISM	Suffix	0.20000000298023224	None	None	None	None
m54284U_191110_105540/95880129/ccs	PB_GM12878_R1	hg38_SIRV	chr10	71851295	71816545	-	14	2545	29352	100878	ENSG00000197746.13	ENST00000394936.7	PSAP	PSAP-202	Known	Known	None	0.05000000074505806	None	None	None	None
m54284U_191110_105540/102697734/ccs	PB_GM12878_R1	hg38_SIRV	chr10	71851249	71816545	-	14	2499	29352	100878	ENSG00000197746.13	ENST00000394936.7	PSAP	PSAP-202	Known	Known	None	0.05000000074505806	None	None	None	None
m54284U_191110_105540/104859161/ccs	PB_GM12878_R1	hg38_SIRV	chr10	71851250	71816545	-	14	2500	29352	100878	ENSG00000197746.13	ENST00000394936.7	PSAP	PSAP-202	Known	Known	None	0.05000000074505806	None	None	None	None
8e936209-7053-473f-9bad-f9fe9e25e530	ONT_GM12878_R2	hg38_SIRV	chr12	112908640	112919899	+	5	1246	36192	681241	ENSG00000089127.12	ENCODEHT000681241	OAS1	ENCODEHT000681241	Known	ISM	Suffix	0.550000011920929	None	None	None	None
m54284U_191110_105540/105383046/ccs	PB_GM12878_R1	hg38_SIRV	chr10	71851325	71816526	-	15	2634	29352	681347	ENSG00000197746.13	ENCODEHT000681347	PSAP	ENCODEHT000681347	Known	NNC	None	0.05000000074505806	None	None	None	None
m54284U_191110_105540/106628097/ccs	PB_GM12878_R1	hg38_SIRV	chr10	71851250	71816545	-	14	2500	29352	100878	ENSG00000197746.13	ENST00000394936.7	PSAP	PSAP-202	Known	Known	None	0.05000000074505806	None	None	None	None
m54284U_191110_105540/111739947/ccs	PB_GM12878_R1	hg38_SIRV	chr10	71851311	71816545	-	14	2561	29352	100878	ENSG00000197746.13	ENST00000394936.7	PSAP	PSAP-202	Known	Known	None	0.05000000074505806	None	None	None	None
m54284U_191110_105540/145097599/ccs	PB_GM12878_R1	hg38_SIRV	chr12	112908642	112919888	+	5	1239	36192	681241	ENSG00000089127.12	ENCODEHT000681241	OAS1	ENCODEHT000681241	Known	ISM	Suffix	0.699999988079071	None	None	None	None
m54284U_191110_105540/115671892/ccs	PB_GM12878_R1	hg38_SIRV	chr10	71851291	71816545	-	14	2541	29352	100878	ENSG00000197746.13	ENST00000394936.7	PSAP	PSAP-202	Known	Known	None	0.05000000074505806	None	None	None	None
m54284U_191110_105540/116131923/ccs	PB_GM12878_R1	hg38_SIRV	chr10	71851250	71816545	-	14	2500	29352	100878	ENSG00000197746.13	ENST00000394936.7	PSAP	PSAP-202	Known	Known	None	0.05000000074505806	None	None	None	None
m54284U_191110_105540/117769398/ccs	PB_GM12878_R1	hg38_SIRV	chr10	71851253	71816545	-	14	2503	29352	100878	ENSG00000197746.13	ENST00000394936.7	PSAP	PSAP-202	Known	Known	None	0.05000000074505806	None	None	None	None
b7fd7ed3-bd10-4f63-a0c3-cc9ec154ba6e	ONT_GM12878_R1	hg38_SIRV	chr12	112908643	112919907	+	5	1257	36192	681241	ENSG00000089127.12	ENCODEHT000681241	OAS1	ENCODEHT000681241	Known	ISM	Suffix	0.30000001192092896	None	None	None	None
m54284U_191110_105540/118227733/ccs	PB_GM12878_R1	hg38_SIRV	chr10	71851249	71816545	-	14	2499	29352	100878	ENSG00000197746.13	ENST00000394936.7	PSAP	PSAP-202	Known	Known	None	0.05000000074505806	None	None	None	None
m54284U_191110_105540/121767185/ccs	PB_GM12878_R1	hg38_SIRV	chr10	71851295	71816545	-	14	2545	29352	100878	ENSG00000197746.13	ENST00000394936.7	PSAP	PSAP-202	Known	Known	None	0.05000000074505806	None	None	None	None
m54284U_191110_105540/122751050/ccs	PB_GM12878_R1	hg38_SIRV	chr10	71851249	71816545	-	14	2499	29352	100878	ENSG00000197746.13	ENST00000394936.7	PSAP	PSAP-202	Known	Known	None	0.05000000074505806	None	None	None	None
c898b7f9-03b4-4e0f-b460-f30f60fd792d	ONT_GM12878_R2	hg38_SIRV	chr12	112908643	112919881	+	5	1231	36192	681241	ENSG00000089127.12	ENCODEHT000681241	OAS1	ENCODEHT000681241	Known	ISM	Suffix	0.6000000238418579	None	None	None	None
m54284U_191110_105540/125699405/ccs	PB_GM12878_R1	hg38_SIRV	chr10	71851289	71816545	-	14	2539	29352	100878	ENSG00000197746.13	ENST00000394936.7	PSAP	PSAP-202	Known	Known	None	0.05000000074505806	None	None	None	None
m54284U_191110_105540/26413800/ccs	PB_GM12878_R1	hg38_SIRV	chr12	112908647	112910366	+	1	1722	36192	681116	ENSG00000089127.12	ENCODEHT000681116	OAS1	ENCODEHT000681116	Known	Genomic	None	0.800000011920929	None	None	None	None
m54284U_191110_105540/128319596/ccs	PB_GM12878_R1	hg38_SIRV	chr10	71851250	71816545	-	14	2500	29352	100878	ENSG00000197746.13	ENST00000394936.7	PSAP	PSAP-202	Known	Known	None	0.05000000074505806	None	None	None	None
m54284U_191110_105540/130745857/ccs	PB_GM12878_R1	hg38_SIRV	chr10	71851315	71816545	-	14	2565	29352	100878	ENSG00000197746.13	ENST00000394936.7	PSAP	PSAP-202	Known	Known	None	0.05000000074505806	None	None	None	None
m54284U_191110_105540/137101406/ccs	PB_GM12878_R1	hg38_SIRV	chr10	71851249	71816545	-	14	2499	29352	100878	ENSG00000197746.13	ENST00000394936.7	PSAP	PSAP-202	Known	Known	None	0.05000000074505806	None	None	None	None
m54284U_191110_105540/79825543/ccs	PB_GM12878_R1	hg38_SIRV	chr12	112908645	112919888	+	5	1236	36192	681241	ENSG00000089127.12	ENCODEHT000681241	OAS1	ENCODEHT000681241	Known	ISM	Suffix	0.699999988079071	None	None	None	None
m54284U_191110_105540/138086007/ccs	PB_GM12878_R1	hg38_SIRV	chr10	71851249	71816545	-	14	2499	29352	100878	ENSG00000197746.13	ENST00000394936.7	PSAP	PSAP-202	Known	Known	None	0.05000000074505806	None	None	None	None
m54284U_191110_105540/141821338/ccs	PB_GM12878_R1	hg38_SIRV	chr10	71834510	71816548	-	13	2413	29352	681283	ENSG00000197746.13	ENCODEHT000681283	PSAP	ENCODEHT000681283	Known	ISM	Suffix	0.05000000074505806	None	None	None	None
m54284U_191110_105540/143262354/ccs	PB_GM12878_R1	hg38_SIRV	chr10	71851249	71816545	-	14	2499	29352	100878	ENSG00000197746.13	ENST00000394936.7	PSAP	PSAP-202	Known	Known	None	0.05000000074505806	None	None	None	None
m54284U_191110_105540/133760382/ccs	PB_GM12878_R1	hg38_SIRV	chr12	112908645	112919888	+	5	1236	36192	681241	ENSG00000089127.12	ENCODEHT000681241	OAS1	ENCODEHT000681241	Known	ISM	Suffix	0.699999988079071	None	None	None	None
m54284U_191110_105540/145557752/ccs	PB_GM12878_R1	hg38_SIRV	chr10	71851241	71816545	-	14	2491	29352	100878	ENSG00000197746.13	ENST00000394936.7	PSAP	PSAP-202	Known	Known	None	0.05000000074505806	None	None	None	None
m54284U_191110_105540/146473138/ccs	PB_GM12878_R1	hg38_SIRV	chr10	71828024	71816545	-	9	1770	29352	681298	ENSG00000197746.13	ENCODEHT000681298	PSAP	ENCODEHT000681298	Known	ISM	Suffix	0.05000000074505806	None	None	None	None
m54284U_191110_105540/150472300/ccs	PB_GM12878_R1	hg38_SIRV	chr10	71851288	71816545	-	14	2538	29352	100878	ENSG00000197746.13	ENST00000394936.7	PSAP	PSAP-202	Known	Known	None	0.05000000074505806	None	None	None	None
m54284U_191111_172039/20383490/ccs	PB_GM12878_R2	hg38_SIRV	chr12	112908645	112919888	+	5	1236	36192	681241	ENSG00000089127.12	ENCODEHT000681241	OAS1	ENCODEHT000681241	Known	ISM	Suffix	0.699999988079071	None	None	None	None
m54284U_191110_105540/150668267/ccs	PB_GM12878_R1	hg38_SIRV	chr10	71851249	71816545	-	14	2499	29352	100878	ENSG00000197746.13	ENST00000394936.7	PSAP	PSAP-202	Known	Known	None	0.05000000074505806	None	None	None	None
m54284U_191110_105540/151257122/ccs	PB_GM12878_R1	hg38_SIRV	chr10	71851268	71816545	-	14	2512	29352	681361	ENSG00000197746.13	ENCODEHT000681361	PSAP	ENCODEHT000681361	Known	NIC	None	0.05000000074505806	None	None	None	None
m54284U_191110_105540/152044713/ccs	PB_GM12878_R1	hg38_SIRV	chr10	71851293	71816545	-	14	2543	29352	100878	ENSG00000197746.13	ENST00000394936.7	PSAP	PSAP-202	Known	Known	None	0.05000000074505806	None	None	None	None
m54284U_191111_172039/24773530/ccs	PB_GM12878_R2	hg38_SIRV	chr12	112908645	112919888	+	5	1236	36192	681241	ENSG00000089127.12	ENCODEHT000681241	OAS1	ENCODEHT000681241	Known	ISM	Suffix	0.699999988079071	None	None	None	None
m54284U_191110_105540/152372639/ccs	PB_GM12878_R1	hg38_SIRV	chr10	71851294	71816545	-	14	2544	29352	100878	ENSG00000197746.13	ENST00000394936.7	PSAP	PSAP-202	Known	Known	None	0.05000000074505806	None	None	None	None
m54284U_191110_105540/158532943/ccs	PB_GM12878_R1	hg38_SIRV	chr10	71851294	71816545	-	14	2544	29352	100878	ENSG00000197746.13	ENST00000394936.7	PSAP	PSAP-202	Known	Known	None	0.05000000074505806	None	None	None	None
m54284U_191110_105540/161023157/ccs	PB_GM12878_R1	hg38_SIRV	chr10	71851248	71816545	-	14	2498	29352	100878	ENSG00000197746.13	ENST00000394936.7	PSAP	PSAP-202	Known	Known	None	0.05000000074505806	None	None	None	None
m54284U_191111_172039/67438886/ccs	PB_GM12878_R2	hg38_SIRV	chr12	112908645	112919888	+	5	1236	36192	681241	ENSG00000089127.12	ENCODEHT000681241	OAS1	ENCODEHT000681241	Known	ISM	Suffix	0.699999988079071	None	None	None	None
m54284U_191110_105540/164561259/ccs	PB_GM12878_R1	hg38_SIRV	chr10	71851249	71816545	-	14	2499	29352	100878	ENSG00000197746.13	ENST00000394936.7	PSAP	PSAP-202	Known	Known	None	0.05000000074505806	None	None	None	None
m54284U_191110_105540/168821823/ccs	PB_GM12878_R1	hg38_SIRV	chr10	71851249	71816545	-	14	2499	29352	100878	ENSG00000197746.13	ENST00000394936.7	PSAP	PSAP-202	Known	Known	None	0.05000000074505806	None	None	None	None
m54284U_191110_105540/173410817/ccs	PB_GM12878_R1	hg38_SIRV	chr10	71851250	71816545	-	14	2500	29352	100878	ENSG00000197746.13	ENST00000394936.7	PSAP	PSAP-202	Known	Known	None	0.05000000074505806	None	None	None	None
m54284U_191111_172039/96206850/ccs	PB_GM12878_R2	hg38_SIRV	chr12	112908645	112919888	+	5	1236	36192	681241	ENSG00000089127.12	ENCODEHT000681241	OAS1	ENCODEHT000681241	Known	ISM	Suffix	0.699999988079071	None	None	None	None
m54284U_191110_105540/173605608/ccs	PB_GM12878_R1	hg38_SIRV	chr10	71851250	71816545	-	14	2500	29352	100878	ENSG00000197746.13	ENST00000394936.7	PSAP	PSAP-202	Known	Known	None	0.05000000074505806	None	None	None	None
m54284U_191110_105540/178128692/ccs	PB_GM12878_R1	hg38_SIRV	chr10	71851294	71816545	-	14	2544	29352	100878	ENSG00000197746.13	ENST00000394936.7	PSAP	PSAP-202	Known	Known	None	0.05000000074505806	None	None	None	None
m54284U_191111_172039/1640315/ccs	PB_GM12878_R2	hg38_SIRV	chr10	71851249	71816545	-	14	2499	29352	100878	ENSG00000197746.13	ENST00000394936.7	PSAP	PSAP-202	Known	Known	None	0.05000000074505806	None	None	None	None
m54284U_191111_172039/114886898/ccs	PB_GM12878_R2	hg38_SIRV	chr12	112908645	112919888	+	5	1236	36192	681241	ENSG00000089127.12	ENCODEHT000681241	OAS1	ENCODEHT000681241	Known	ISM	Suffix	0.699999988079071	None	None	None	None
m54284U_191111_172039/21300346/ccs	PB_GM12878_R2	hg38_SIRV	chr10	71851294	71816545	-	14	2544	29352	100878	ENSG00000197746.13	ENST00000394936.7	PSAP	PSAP-202	Known	Known	None	0.05000000074505806	None	None	None	None
m54284U_191111_172039/21890459/ccs	PB_GM12878_R2	hg38_SIRV	chr10	71851256	71816545	-	14	2506	29352	100878	ENSG00000197746.13	ENST00000394936.7	PSAP	PSAP-202	Known	Known	None	0.05000000074505806	None	None	None	None
m54284U_191111_172039/22545779/ccs	PB_GM12878_R2	hg38_SIRV	chr10	71851249	71816545	-	14	2499	29352	100878	ENSG00000197746.13	ENST00000394936.7	PSAP	PSAP-202	Known	Known	None	0.05000000074505806	None	None	None	None
m54284U_191111_172039/132057883/ccs	PB_GM12878_R2	hg38_SIRV	chr12	112908645	112919885	+	5	1233	36192	681241	ENSG00000089127.12	ENCODEHT000681241	OAS1	ENCODEHT000681241	Known	ISM	Suffix	0.699999988079071	None	None	None	None
m54284U_191111_172039/24315260/ccs	PB_GM12878_R2	hg38_SIRV	chr10	71834522	71816548	-	13	2432	29352	681283	ENSG00000197746.13	ENCODEHT000681283	PSAP	ENCODEHT000681283	Known	ISM	Suffix	0.05000000074505806	None	None	None	None
m54284U_191111_172039/27001143/ccs	PB_GM12878_R2	hg38_SIRV	chr10	71851250	71816545	-	14	2500	29352	100878	ENSG00000197746.13	ENST00000394936.7	PSAP	PSAP-202	Known	Known	None	0.05000000074505806	None	None	None	None
m54284U_191111_172039/30017023/ccs	PB_GM12878_R2	hg38_SIRV	chr10	71851249	71816545	-	14	2499	29352	100878	ENSG00000197746.13	ENST00000394936.7	PSAP	PSAP-202	Known	Known	None	0.05000000074505806	None	None	None	None
m54284U_191111_172039/150405812/ccs	PB_GM12878_R2	hg38_SIRV	chr12	112908645	112919886	+	5	1234	36192	681241	ENSG00000089127.12	ENCODEHT000681241	OAS1	ENCODEHT000681241	Known	ISM	Suffix	0.699999988079071	None	None	None	None
m54284U_191111_172039/32506774/ccs	PB_GM12878_R2	hg38_SIRV	chr10	71822171	71816546	-	7	1625	29352	681287	ENSG00000197746.13	ENCODEHT000681287	PSAP	ENCODEHT000681287	Known	ISM	Suffix	0.05000000074505806	None	None	None	None
m54284U_191111_172039/34276629/ccs	PB_GM12878_R2	hg38_SIRV	chr10	71851250	71816545	-	14	2500	29352	100878	ENSG00000197746.13	ENST00000394936.7	PSAP	PSAP-202	Known	Known	None	0.05000000074505806	None	None	None	None
ffb6dd4c-d7e2-49aa-b457-72fcb3e71123	ONT_GM12878_R1	hg38_SIRV	chr12	112908673	112917947	+	4	960	36192	681362	ENSG00000089127.12	ENCODEHT000681362	OAS1	ENCODEHT000681362	Known	ISM	Both	0.10000000149011612	None	None	None	None
m54284U_191111_172039/36634789/ccs	PB_GM12878_R2	hg38_SIRV	chr10	71851269	71816545	-	14	2519	29352	100878	ENSG00000197746.13	ENST00000394936.7	PSAP	PSAP-202	Known	Known	None	0.05000000074505806	None	None	None	None
m54284U_191111_172039/42862006/ccs	PB_GM12878_R2	hg38_SIRV	chr10	71851242	71816545	-	14	2492	29352	100878	ENSG00000197746.13	ENST00000394936.7	PSAP	PSAP-202	Known	Known	None	0.05000000074505806	None	None	None	None
m54284U_191111_172039/43779696/ccs	PB_GM12878_R2	hg38_SIRV	chr10	71819834	71816547	-	5	1396	29352	681286	ENSG00000197746.13	ENCODEHT000681286	PSAP	ENCODEHT000681286	Known	ISM	Suffix	0.05000000074505806	None	None	None	None
fc6c46fe-5134-4007-b85f-679e19a3d5ad	ONT_GM12878_R1	hg38_SIRV	chr12	112908674	112919919	+	5	1238	36192	681241	ENSG00000089127.12	ENCODEHT000681241	OAS1	ENCODEHT000681241	Known	ISM	Suffix	0.20000000298023224	None	None	None	None
m54284U_191111_172039/53216824/ccs	PB_GM12878_R2	hg38_SIRV	chr10	71851249	71816545	-	14	2499	29352	100878	ENSG00000197746.13	ENST00000394936.7	PSAP	PSAP-202	Known	Known	None	0.05000000074505806	None	None	None	None
m54284U_191111_172039/53478385/ccs	PB_GM12878_R2	hg38_SIRV	chr10	71822228	71816546	-	7	1682	29352	681287	ENSG00000197746.13	ENCODEHT000681287	PSAP	ENCODEHT000681287	Known	ISM	Suffix	0.05000000074505806	None	None	None	None
m54284U_191111_172039/55509206/ccs	PB_GM12878_R2	hg38_SIRV	chr10	71851249	71816545	-	14	2499	29352	100878	ENSG00000197746.13	ENST00000394936.7	PSAP	PSAP-202	Known	Known	None	0.05000000074505806	None	None	None	None
5829ab2a-af89-455f-b5f3-e56123fef70b	ONT_GM12878_R2	hg38_SIRV	chr12	112908733	112919915	+	5	1175	36192	681241	ENSG00000089127.12	ENCODEHT000681241	OAS1	ENCODEHT000681241	Known	ISM	Suffix	0.25	None	None	None	None
m54284U_191111_172039/56296212/ccs	PB_GM12878_R2	hg38_SIRV	chr10	71851242	71816545	-	14	2492	29352	100878	ENSG00000197746.13	ENST00000394936.7	PSAP	PSAP-202	Known	Known	None	0.05000000074505806	None	None	None	None
m54284U_191111_172039/57999804/ccs	PB_GM12878_R2	hg38_SIRV	chr10	71851249	71816545	-	14	2499	29352	100878	ENSG00000197746.13	ENST00000394936.7	PSAP	PSAP-202	Known	Known	None	0.05000000074505806	None	None	None	None
m54284U_191111_172039/59899984/ccs	PB_GM12878_R2	hg38_SIRV	chr10	71851249	71816545	-	14	2499	29352	100878	ENSG00000197746.13	ENST00000394936.7	PSAP	PSAP-202	Known	Known	None	0.05000000074505806	None	None	None	None
m54284U_191110_105540/10553193/ccs	PB_GM12878_R1	hg38_SIRV	chr12	112908734	112919888	+	5	1147	36192	681241	ENSG00000089127.12	ENCODEHT000681241	OAS1	ENCODEHT000681241	Known	ISM	Suffix	0.699999988079071	None	None	None	None
m54284U_191111_172039/60950887/ccs	PB_GM12878_R2	hg38_SIRV	chr10	71822228	71816546	-	7	1682	29352	681287	ENSG00000197746.13	ENCODEHT000681287	PSAP	ENCODEHT000681287	Known	ISM	Suffix	0.05000000074505806	None	None	None	None
m54284U_191111_172039/137037475/ccs	PB_GM12878_R2	hg38_SIRV	chr12	112908738	112910368	+	1	1633	36192	681116	ENSG00000089127.12	ENCODEHT000681116	OAS1	ENCODEHT000681116	Known	Genomic	None	0.8500000238418579	None	None	None	None
m54284U_191111_172039/66061941/ccs	PB_GM12878_R2	hg38_SIRV	chr10	71851250	71816545	-	14	2500	29352	100878	ENSG00000197746.13	ENST00000394936.7	PSAP	PSAP-202	Known	Known	None	0.05000000074505806	None	None	None	None
m54284U_191111_172039/67111399/ccs	PB_GM12878_R2	hg38_SIRV	chr10	71851249	71816545	-	14	2499	29352	100878	ENSG00000197746.13	ENST00000394936.7	PSAP	PSAP-202	Known	Known	None	0.05000000074505806	None	None	None	None
m54284U_191111_172039/81527366/ccs	PB_GM12878_R2	hg38_SIRV	chr10	71851250	71816545	-	14	2500	29352	100878	ENSG00000197746.13	ENST00000394936.7	PSAP	PSAP-202	Known	Known	None	0.05000000074505806	None	None	None	None
m54284U_191111_172039/175835278/ccs	PB_GM12878_R2	hg38_SIRV	chr12	112908745	112919915	+	5	1163	36192	681241	ENSG00000089127.12	ENCODEHT000681241	OAS1	ENCODEHT000681241	Known	ISM	Suffix	0.25	None	None	None	None
m54284U_191111_172039/84150499/ccs	PB_GM12878_R2	hg38_SIRV	chr10	71851249	71816545	-	14	2499	29352	100878	ENSG00000197746.13	ENST00000394936.7	PSAP	PSAP-202	Known	Known	None	0.05000000074505806	None	None	None	None
m54284U_191111_172039/88147319/ccs	PB_GM12878_R2	hg38_SIRV	chr10	71851248	71816545	-	14	2498	29352	100878	ENSG00000197746.13	ENST00000394936.7	PSAP	PSAP-202	Known	Known	None	0.05000000074505806	None	None	None	None
m54284U_191111_172039/89063562/ccs	PB_GM12878_R2	hg38_SIRV	chr10	71851279	71816545	-	14	2529	29352	100878	ENSG00000197746.13	ENST00000394936.7	PSAP	PSAP-202	Known	Known	None	0.05000000074505806	None	None	None	None
b88af99d-0e61-4e46-8b74-c54b19237f12	ONT_GM12878_R2	hg38_SIRV	chr12	112908763	112919909	+	5	1139	36192	681241	ENSG00000089127.12	ENCODEHT000681241	OAS1	ENCODEHT000681241	Known	ISM	Suffix	0.25	None	None	None	None
m54284U_191111_172039/95749021/ccs	PB_GM12878_R2	hg38_SIRV	chr10	71851250	71816545	-	14	2500	29352	100878	ENSG00000197746.13	ENST00000394936.7	PSAP	PSAP-202	Known	Known	None	0.05000000074505806	None	None	None	None
m54284U_191111_172039/101910485/ccs	PB_GM12878_R2	hg38_SIRV	chr10	71851249	71816545	-	14	2499	29352	100878	ENSG00000197746.13	ENST00000394936.7	PSAP	PSAP-202	Known	Known	None	0.05000000074505806	None	None	None	None
m54284U_191111_172039/105318903/ccs	PB_GM12878_R2	hg38_SIRV	chr10	71851249	71816545	-	14	2499	29352	100878	ENSG00000197746.13	ENST00000394936.7	PSAP	PSAP-202	Known	Known	None	0.05000000074505806	None	None	None	None
4ede5f90-d161-4adf-86d6-6dcbe0df3cb9	ONT_GM12878_R2	hg38_SIRV	chr12	112908767	112919910	+	5	1136	36192	681241	ENSG00000089127.12	ENCODEHT000681241	OAS1	ENCODEHT000681241	Known	ISM	Suffix	0.20000000298023224	None	None	None	None
m54284U_191111_172039/111149189/ccs	PB_GM12878_R2	hg38_SIRV	chr10	71851279	71816545	-	14	2529	29352	100878	ENSG00000197746.13	ENST00000394936.7	PSAP	PSAP-202	Known	Known	None	0.05000000074505806	None	None	None	None
m54284U_191111_172039/116655538/ccs	PB_GM12878_R2	hg38_SIRV	chr10	71851339	71816545	-	14	2497	29352	681293	ENSG00000197746.13	ENCODEHT000681293	PSAP	ENCODEHT000681293	Known	NNC	None	0.05000000074505806	None	None	None	None
m54284U_191111_172039/120130238/ccs	PB_GM12878_R2	hg38_SIRV	chr10	71851258	71816545	-	14	2508	29352	100878	ENSG00000197746.13	ENST00000394936.7	PSAP	PSAP-202	Known	Known	None	0.05000000074505806	None	None	None	None
6aab0d99-a8c6-447e-b5c5-04a3c1f5e39b	ONT_GM12878_R1	hg38_SIRV	chr12	112908773	112919916	+	5	1136	36192	681241	ENSG00000089127.12	ENCODEHT000681241	OAS1	ENCODEHT000681241	Known	ISM	Suffix	0.20000000298023224	None	None	None	None
m54284U_191111_172039/122552857/ccs	PB_GM12878_R2	hg38_SIRV	chr10	71851288	71816545	-	14	2538	29352	100878	ENSG00000197746.13	ENST00000394936.7	PSAP	PSAP-202	Known	Known	None	0.05000000074505806	None	None	None	None
m54284U_191110_105540/166331102/ccs	PB_GM12878_R1	hg38_SIRV	chr12	112908793	112910204	+	1	1414	36192	681116	ENSG00000089127.12	ENCODEHT000681116	OAS1	ENCODEHT000681116	Known	Genomic	None	0.6000000238418579	None	None	None	None
m54284U_191111_172039/122683458/ccs	PB_GM12878_R2	hg38_SIRV	chr10	71851254	71816545	-	14	2504	29352	100878	ENSG00000197746.13	ENST00000394936.7	PSAP	PSAP-202	Known	Known	None	0.05000000074505806	None	None	None	None
m54284U_191111_172039/127142311/ccs	PB_GM12878_R2	hg38_SIRV	chr10	71822228	71816546	-	7	1682	29352	681287	ENSG00000197746.13	ENCODEHT000681287	PSAP	ENCODEHT000681287	Known	ISM	Suffix	0.05000000074505806	None	None	None	None
ea57f195-f342-4d28-b57d-45d1d48d15f2	ONT_GM12878_R2	hg38_SIRV	chr12	112908812	112919868	+	5	964	36192	681363	ENSG00000089127.12	ENCODEHT000681363	OAS1	ENCODEHT000681363	Known	ISM	Suffix	0.6000000238418579	None	None	None	None
m54284U_191111_172039/127666087/ccs	PB_GM12878_R2	hg38_SIRV	chr10	71822215	71816546	-	7	1669	29352	681287	ENSG00000197746.13	ENCODEHT000681287	PSAP	ENCODEHT000681287	Known	ISM	Suffix	0.05000000074505806	None	None	None	None
m54284U_191110_105540/95290485/ccs	PB_GM12878_R1	hg38_SIRV	chr12	112917453	112910358	-	2	1823	132087	681364	ENCODEHG000132087	ENCODEHT000681364	ENCODEHG000132087	ENCODEHT000681364	Antisense	Antisense	None	0.10000000149011612	None	None	None	None
m54284U_191111_172039/129173105/ccs	PB_GM12878_R2	hg38_SIRV	chr10	71851249	71816545	-	14	2499	29352	100878	ENSG00000197746.13	ENST00000394936.7	PSAP	PSAP-202	Known	Known	None	0.05000000074505806	None	None	None	None
m54284U_191111_172039/131139261/ccs	PB_GM12878_R2	hg38_SIRV	chr10	71851251	71816545	-	14	2501	29352	100878	ENSG00000197746.13	ENST00000394936.7	PSAP	PSAP-202	Known	Known	None	0.05000000074505806	None	None	None	None
m54284U_191111_172039/134481319/ccs	PB_GM12878_R2	hg38_SIRV	chr10	71851249	71816545	-	14	2499	29352	100878	ENSG00000197746.13	ENST00000394936.7	PSAP	PSAP-202	Known	Known	None	0.05000000074505806	None	None	None	None
0c12f668-0a0e-436e-9471-fbe7b322f4e2	ONT_GM12878_R1	hg38_SIRV	chr12	112911048	112919902	+	4	1086	36192	681365	ENSG00000089127.12	ENCODEHT000681365	OAS1	ENCODEHT000681365	Known	ISM	Suffix	0.25	None	None	None	None
m54284U_191111_172039/139658015/ccs	PB_GM12878_R2	hg38_SIRV	chr10	71851315	71816545	-	14	2559	29352	100878	ENSG00000197746.13	ENST00000394936.7	PSAP	PSAP-202	Known	Known	None	0.05000000074505806	None	None	None	None
m54284U_191111_172039/151849465/ccs	PB_GM12878_R2	hg38_SIRV	chr10	71851286	71816545	-	14	2536	29352	100878	ENSG00000197746.13	ENST00000394936.7	PSAP	PSAP-202	Known	Known	None	0.05000000074505806	None	None	None	None
m54284U_191111_172039/156240373/ccs	PB_GM12878_R2	hg38_SIRV	chr10	71851250	71816545	-	14	2500	29352	100878	ENSG00000197746.13	ENST00000394936.7	PSAP	PSAP-202	Known	Known	None	0.05000000074505806	None	None	None	None
m54284U_191110_105540/80283067/ccs	PB_GM12878_R1	hg38_SIRV	chr12	112911053	112919883	+	4	1064	36192	681365	ENSG00000089127.12	ENCODEHT000681365	OAS1	ENCODEHT000681365	Known	ISM	Suffix	0.6499999761581421	None	None	None	None
m54284U_191111_172039/156567931/ccs	PB_GM12878_R2	hg38_SIRV	chr10	71851285	71816545	-	14	2535	29352	100878	ENSG00000197746.13	ENST00000394936.7	PSAP	PSAP-202	Known	Known	None	0.05000000074505806	None	None	None	None
m54284U_191111_172039/163643737/ccs	PB_GM12878_R2	hg38_SIRV	chr10	71851382	71816545	-	14	2540	29352	681293	ENSG00000197746.13	ENCODEHT000681293	PSAP	ENCODEHT000681293	Known	NNC	None	0.05000000074505806	None	None	None	None
m54284U_191111_172039/170197947/ccs	PB_GM12878_R2	hg38_SIRV	chr10	71851249	71816545	-	14	2499	29352	100878	ENSG00000197746.13	ENST00000394936.7	PSAP	PSAP-202	Known	Known	None	0.05000000074505806	None	None	None	None
m54284U_191110_105540/98566556/ccs	PB_GM12878_R1	hg38_SIRV	chr12	112911068	112919876	+	4	1042	36192	681365	ENSG00000089127.12	ENCODEHT000681365	OAS1	ENCODEHT000681365	Known	ISM	Suffix	0.699999988079071	None	None	None	None
m54284U_191111_172039/173279111/ccs	PB_GM12878_R2	hg38_SIRV	chr10	71851249	71816545	-	14	2499	29352	100878	ENSG00000197746.13	ENST00000394936.7	PSAP	PSAP-202	Known	Known	None	0.05000000074505806	None	None	None	None
4e3fc110-4a7c-4c8d-82a2-07a88e2690cf	ONT_GM12878_R1	hg38_SIRV	chr10	71834522	71816548	-	13	2432	29352	681283	ENSG00000197746.13	ENCODEHT000681283	PSAP	ENCODEHT000681283	Known	ISM	Suffix	0.05000000074505806	None	None	None	None
7fd2494f-3213-407a-bd60-209b6940d099	ONT_GM12878_R1	hg38_SIRV	chr10	71851235	71816545	-	14	2485	29352	100878	ENSG00000197746.13	ENST00000394936.7	PSAP	PSAP-202	Known	Known	None	0.05000000074505806	None	None	None	None
m54284U_191110_105540/6096492/ccs	PB_GM12878_R1	hg38_SIRV	chr12	112911070	112919906	+	4	1070	36192	681365	ENSG00000089127.12	ENCODEHT000681365	OAS1	ENCODEHT000681365	Known	ISM	Suffix	0.20000000298023224	None	None	None	None
0baaaf7e-142c-40c9-8c3a-af6aae65326d	ONT_GM12878_R1	hg38_SIRV	chr10	71822156	71816546	-	7	1610	29352	681287	ENSG00000197746.13	ENCODEHT000681287	PSAP	ENCODEHT000681287	Known	ISM	Suffix	0.05000000074505806	None	None	None	None
f8d5ba0e-8c49-47b3-814c-3929f4a805c5	ONT_GM12878_R1	hg38_SIRV	chr10	71851241	71816545	-	14	2491	29352	100878	ENSG00000197746.13	ENST00000394936.7	PSAP	PSAP-202	Known	Known	None	0.05000000074505806	None	None	None	None
m54284U_191111_172039/853520/ccs	PB_GM12878_R2	hg38_SIRV	chr12	112911070	112919903	+	4	1067	36192	681365	ENSG00000089127.12	ENCODEHT000681365	OAS1	ENCODEHT000681365	Known	ISM	Suffix	0.25	None	None	None	None
d3c2c95f-5afc-4de2-b552-8612a39bfcff	ONT_GM12878_R1	hg38_SIRV	chr10	71819635	71816547	-	4	1206	29352	681285	ENSG00000197746.13	ENCODEHT000681285	PSAP	ENCODEHT000681285	Known	ISM	Suffix	0.05000000074505806	None	None	None	None
f3b13a48-fbb0-40cd-9614-a9310128a888	ONT_GM12878_R1	hg38_SIRV	chr10	71834514	71816548	-	13	2395	29352	681283	ENSG00000197746.13	ENCODEHT000681283	PSAP	ENCODEHT000681283	Known	ISM	Suffix	0.05000000074505806	None	None	None	None
62822cc5-f1cb-4a45-9e9a-0a4c4a1f340a	ONT_GM12878_R1	hg38_SIRV	chr10	71831233	71816545	-	11	2168	29352	681295	ENSG00000197746.13	ENCODEHT000681295	PSAP	ENCODEHT000681295	Known	ISM	Suffix	0.05000000074505806	None	None	None	None
m54284U_191111_172039/22743468/ccs	PB_GM12878_R2	hg38_SIRV	chr12	112911070	112919876	+	4	1040	36192	681365	ENSG00000089127.12	ENCODEHT000681365	OAS1	ENCODEHT000681365	Known	ISM	Suffix	0.699999988079071	None	None	None	None
80456ed4-0d7b-4588-a21c-7e2b0e549225	ONT_GM12878_R1	hg38_SIRV	chr10	71851373	71816545	-	14	2531	29352	681293	ENSG00000197746.13	ENCODEHT000681293	PSAP	ENCODEHT000681293	Known	NNC	None	0.05000000074505806	None	None	None	None
075904a3-aef4-46dc-bc8d-e0dac5d7c19c	ONT_GM12878_R1	hg38_SIRV	chr10	71851237	71816545	-	14	2481	29352	100878	ENSG00000197746.13	ENST00000394936.7	PSAP	PSAP-202	Known	Known	None	0.05000000074505806	None	None	None	None
7d762484-afb5-47db-8437-10cfcaff53b3	ONT_GM12878_R1	hg38_SIRV	chr10	71851239	71816545	-	14	2480	29352	100878	ENSG00000197746.13	ENST00000394936.7	PSAP	PSAP-202	Known	Known	None	0.05000000074505806	None	None	None	None
m54284U_191111_172039/158073983/ccs	PB_GM12878_R2	hg38_SIRV	chr12	112911070	112919885	+	4	1049	36192	681365	ENSG00000089127.12	ENCODEHT000681365	OAS1	ENCODEHT000681365	Known	ISM	Suffix	0.6499999761581421	None	None	None	None
f4c0c928-2fba-4af2-ba38-777a4e1fb85f	ONT_GM12878_R1	hg38_SIRV	chr10	71851288	71816545	-	14	2532	29352	100878	ENSG00000197746.13	ENST00000394936.7	PSAP	PSAP-202	Known	Known	None	0.05000000074505806	None	None	None	None
c23aefc5-ce54-4d62-a143-f01a4fb0f297	ONT_GM12878_R1	hg38_SIRV	chr10	71851237	71816545	-	14	2493	29352	100878	ENSG00000197746.13	ENST00000394936.7	PSAP	PSAP-202	Known	Known	None	0.05000000074505806	None	None	None	None
47dde7c0-01ef-4993-a47b-80fb55067d5d	ONT_GM12878_R1	hg38_SIRV	chr10	71834518	71816548	-	13	2410	29352	681283	ENSG00000197746.13	ENCODEHT000681283	PSAP	ENCODEHT000681283	Known	ISM	Suffix	0.05000000074505806	None	None	None	None
747e4276-eef8-4ea1-bfbd-a8365fb595ec	ONT_GM12878_R2	hg38_SIRV	chr12	112911074	112919871	+	4	1031	36192	681365	ENSG00000089127.12	ENCODEHT000681365	OAS1	ENCODEHT000681365	Known	ISM	Suffix	0.6000000238418579	None	None	None	None
6a8e5ae1-1d23-48ef-8baf-76352163d852	ONT_GM12878_R1	hg38_SIRV	chr10	71831289	71816545	-	11	2224	29352	681295	ENSG00000197746.13	ENCODEHT000681295	PSAP	ENCODEHT000681295	Known	ISM	Suffix	0.05000000074505806	None	None	None	None
77e02438-41c0-47d4-a1b5-a16880a431b6	ONT_GM12878_R1	hg38_SIRV	chr10	71851237	71816545	-	14	2491	29352	681366	ENSG00000197746.13	ENCODEHT000681366	PSAP	ENCODEHT000681366	Known	NIC	None	0.05000000074505806	None	None	None	None
3d8da753-e9ba-4939-bbdf-ccacb230dff8	ONT_GM12878_R1	hg38_SIRV	chr10	71816885	71816549	-	1	341	29352	681282	ENSG00000197746.13	ENCODEHT000681282	PSAP	ENCODEHT000681282	Known	Genomic	None	0.05000000074505806	None	None	None	None
f75b4699-8415-4e0d-afc0-a92f2b3ab493	ONT_GM12878_R2	hg38_SIRV	chr12	112911088	112919869	+	4	1009	36192	681365	ENSG00000089127.12	ENCODEHT000681365	OAS1	ENCODEHT000681365	Known	ISM	Suffix	0.6000000238418579	None	None	None	None
89b60d83-1c02-49f3-aee6-6c0e2c3e15ba	ONT_GM12878_R1	hg38_SIRV	chr10	71822225	71816546	-	7	1679	29352	681287	ENSG00000197746.13	ENCODEHT000681287	PSAP	ENCODEHT000681287	Known	ISM	Suffix	0.05000000074505806	None	None	None	None
c38c8dd3-4263-4609-a23b-f9558a15b704	ONT_GM12878_R1	hg38_SIRV	chr10	71819633	71816547	-	4	1195	29352	681285	ENSG00000197746.13	ENCODEHT000681285	PSAP	ENCODEHT000681285	Known	ISM	Suffix	0.05000000074505806	None	None	None	None
d4e3b7f4-4bea-4960-88ae-da8781448bea	ONT_GM12878_R1	hg38_SIRV	chr10	71816909	71816549	-	1	365	29352	681282	ENSG00000197746.13	ENCODEHT000681282	PSAP	ENCODEHT000681282	Known	Genomic	None	0.05000000074505806	None	None	None	None
6b1232a5-c2d2-45a5-bf1f-8bb8916b54d4	ONT_GM12878_R1	hg38_SIRV	chr12	112911090	112919904	+	4	1048	36192	681365	ENSG00000089127.12	ENCODEHT000681365	OAS1	ENCODEHT000681365	Known	ISM	Suffix	0.20000000298023224	None	None	None	None
056a63dd-5814-40a6-a016-6f6602a6cbdd	ONT_GM12878_R1	hg38_SIRV	chr10	71851280	71816545	-	14	2530	29352	100878	ENSG00000197746.13	ENST00000394936.7	PSAP	PSAP-202	Known	Known	None	0.05000000074505806	None	None	None	None
7213d085-6343-4ade-8aac-ecf1d1bb58d0	ONT_GM12878_R1	hg38_SIRV	chr10	71819747	71816547	-	5	1309	29352	681286	ENSG00000197746.13	ENCODEHT000681286	PSAP	ENCODEHT000681286	Known	ISM	Suffix	0.05000000074505806	None	None	None	None
0139da85-2559-4d8e-9285-6ba301d67433	ONT_GM12878_R1	hg38_SIRV	chr12	112911104	112919896	+	4	1026	36192	681365	ENSG00000089127.12	ENCODEHT000681365	OAS1	ENCODEHT000681365	Known	ISM	Suffix	0.30000001192092896	None	None	None	None
5b42686d-1b69-4089-87a1-857d278402b4	ONT_GM12878_R1	hg38_SIRV	chr10	71817034	71816549	-	1	490	29352	681282	ENSG00000197746.13	ENCODEHT000681282	PSAP	ENCODEHT000681282	Known	Genomic	None	0.05000000074505806	None	None	None	None
ea2c264f-f960-4b22-a6d6-b7972b577490	ONT_GM12878_R1	hg38_SIRV	chr10	71816909	71816549	-	1	365	29352	681282	ENSG00000197746.13	ENCODEHT000681282	PSAP	ENCODEHT000681282	Known	Genomic	None	0.05000000074505806	None	None	None	None
dbb23545-d2df-4944-a1f1-256fa945956b	ONT_GM12878_R1	hg38_SIRV	chr10	71851268	71816545	-	14	2512	29352	100878	ENSG00000197746.13	ENST00000394936.7	PSAP	PSAP-202	Known	Known	None	0.05000000074505806	None	None	None	None
m54284U_191111_172039/69273087/ccs	PB_GM12878_R2	hg38_SIRV	chr12	112911110	112919876	+	4	1000	36192	681365	ENSG00000089127.12	ENCODEHT000681365	OAS1	ENCODEHT000681365	Known	ISM	Suffix	0.699999988079071	None	None	None	None
e23fa234-8922-4f8e-bf13-7e55aa064b4a	ONT_GM12878_R1	hg38_SIRV	chr10	71819749	71816547	-	5	1311	29352	681286	ENSG00000197746.13	ENCODEHT000681286	PSAP	ENCODEHT000681286	Known	ISM	Suffix	0.05000000074505806	None	None	None	None
927ded72-c712-4c13-88b9-650f1e5584eb	ONT_GM12878_R1	hg38_SIRV	chr10	71817330	71816549	-	1	786	29352	681282	ENSG00000197746.13	ENCODEHT000681282	PSAP	ENCODEHT000681282	Known	Genomic	None	0.05000000074505806	None	None	None	None
3e4ab557-707a-4b50-abf8-c4fbddd098c1	ONT_GM12878_R1	hg38_SIRV	chr10	71851239	71816545	-	14	2489	29352	100878	ENSG00000197746.13	ENST00000394936.7	PSAP	PSAP-202	Known	Known	None	0.05000000074505806	None	None	None	None
4765925b-1bc3-434b-b1ba-efffc8af336b	ONT_GM12878_R1	hg38_SIRV	chr10	71817227	71816549	-	1	683	29352	681282	ENSG00000197746.13	ENCODEHT000681282	PSAP	ENCODEHT000681282	Known	Genomic	None	0.05000000074505806	None	None	None	None
e6097c40-246d-4d3b-b305-32629a503c09	ONT_GM12878_R2	hg38_SIRV	chr12	112911126	112919889	+	4	997	36192	681365	ENSG00000089127.12	ENCODEHT000681365	OAS1	ENCODEHT000681365	Known	ISM	Suffix	0.5	None	None	None	None
d5d44df6-ec0d-4bcf-9395-220ccef70409	ONT_GM12878_R1	hg38_SIRV	chr10	71851270	71816545	-	14	2520	29352	100878	ENSG00000197746.13	ENST00000394936.7	PSAP	PSAP-202	Known	Known	None	0.05000000074505806	None	None	None	None
3f722bf8-f5ca-4d6b-9dbe-854d394835ea	ONT_GM12878_R1	hg38_SIRV	chr10	71834500	71816548	-	13	2410	29352	681283	ENSG00000197746.13	ENCODEHT000681283	PSAP	ENCODEHT000681283	Known	ISM	Suffix	0.05000000074505806	None	None	None	None
b675828c-e043-44ff-a350-6e7ded027ca2	ONT_GM12878_R1	hg38_SIRV	chr10	71851374	71816545	-	14	2532	29352	681301	ENSG00000197746.13	ENCODEHT000681301	PSAP	ENCODEHT000681301	Known	NNC	None	0.05000000074505806	None	None	None	None
5a2da3e2-33b8-4c61-b4d8-534c12d73029	ONT_GM12878_R2	hg38_SIRV	chr12	112911129	112919895	+	4	1000	36192	681365	ENSG00000089127.12	ENCODEHT000681365	OAS1	ENCODEHT000681365	Known	ISM	Suffix	0.30000001192092896	None	None	None	None
b8bec579-1153-46c9-91a9-6462a526a84e	ONT_GM12878_R1	hg38_SIRV	chr10	71851290	71816545	-	14	2535	29352	681367	ENSG00000197746.13	ENCODEHT000681367	PSAP	ENCODEHT000681367	Known	NIC	None	0.05000000074505806	None	None	None	None
7639a9a0-aa5b-438d-a224-95702b4fb920	ONT_GM12878_R1	hg38_SIRV	chr10	71851306	71816545	-	14	2556	29352	100878	ENSG00000197746.13	ENST00000394936.7	PSAP	PSAP-202	Known	Known	None	0.05000000074505806	None	None	None	None
14d09dbb-1d9e-4bf4-9ea9-0c746cec5e03	ONT_GM12878_R1	hg38_SIRV	chr10	71816921	71816549	-	1	377	29352	681282	ENSG00000197746.13	ENCODEHT000681282	PSAP	ENCODEHT000681282	Known	Genomic	None	0.05000000074505806	None	None	None	None
m54284U_191111_172039/64228011/ccs	PB_GM12878_R2	hg38_SIRV	chr12	112911138	112919876	+	4	972	36192	681365	ENSG00000089127.12	ENCODEHT000681365	OAS1	ENCODEHT000681365	Known	ISM	Suffix	0.699999988079071	None	None	None	None
befaf9f7-a574-43a7-a90c-5b2eb7b1fe2e	ONT_GM12878_R2	hg38_SIRV	chr10	71817209	71816549	-	1	665	29352	681282	ENSG00000197746.13	ENCODEHT000681282	PSAP	ENCODEHT000681282	Known	Genomic	None	0.05000000074505806	None	None	None	None
bb186765-0c02-4fbb-b55b-cf14e093dc86	ONT_GM12878_R2	hg38_SIRV	chr10	71816955	71816549	-	1	411	29352	681282	ENSG00000197746.13	ENCODEHT000681282	PSAP	ENCODEHT000681282	Known	Genomic	None	0.05000000074505806	None	None	None	None
e96b1cb6-52a0-4c26-8273-2311f94ca623	ONT_GM12878_R2	hg38_SIRV	chr10	71818634	71816548	-	2	990	29352	681284	ENSG00000197746.13	ENCODEHT000681284	PSAP	ENCODEHT000681284	Known	ISM	Suffix	0.05000000074505806	None	None	None	None
047c0de1-062a-49f1-8489-809e85682f24	ONT_GM12878_R2	hg38_SIRV	chr10	71816921	71816549	-	1	377	29352	681282	ENSG00000197746.13	ENCODEHT000681282	PSAP	ENCODEHT000681282	Known	Genomic	None	0.05000000074505806	None	None	None	None
m54284U_191110_105540/116524049/ccs	PB_GM12878_R1	hg38_SIRV	chr12	112911159	112919876	+	4	951	36192	681365	ENSG00000089127.12	ENCODEHT000681365	OAS1	ENCODEHT000681365	Known	ISM	Suffix	0.699999988079071	None	None	None	None
1e77d171-42e7-494f-be47-80ce1c9cb654	ONT_GM12878_R2	hg38_SIRV	chr10	71816710	71816549	-	1	166	29352	681282	ENSG00000197746.13	ENCODEHT000681282	PSAP	ENCODEHT000681282	Known	Genomic	None	0.05000000074505806	None	None	None	None
35f84831-f331-4f72-b01a-78431356ddd6	ONT_GM12878_R2	hg38_SIRV	chr10	71817328	71816549	-	1	784	29352	681282	ENSG00000197746.13	ENCODEHT000681282	PSAP	ENCODEHT000681282	Known	Genomic	None	0.05000000074505806	None	None	None	None
66928477-3918-4607-a264-aa263ad7ed06	ONT_GM12878_R2	hg38_SIRV	chr10	71817377	71816549	-	1	833	29352	681282	ENSG00000197746.13	ENCODEHT000681282	PSAP	ENCODEHT000681282	Known	Genomic	None	0.05000000074505806	None	None	None	None
6a097f22-fbb2-485c-aab5-d5d5217a24a1	ONT_GM12878_R2	hg38_SIRV	chr10	71817376	71816549	-	1	832	29352	681282	ENSG00000197746.13	ENCODEHT000681282	PSAP	ENCODEHT000681282	Known	Genomic	None	0.05000000074505806	None	None	None	None
e27cc057-c364-4f6b-89fb-140b43115dd7	ONT_GM12878_R2	hg38_SIRV	chr12	112911160	112919903	+	4	977	36192	681365	ENSG00000089127.12	ENCODEHT000681365	OAS1	ENCODEHT000681365	Known	ISM	Suffix	0.25	None	None	None	None
c79522f1-0217-451c-b054-88682c7ce963	ONT_GM12878_R2	hg38_SIRV	chr10	71831278	71816545	-	11	2202	29352	681295	ENSG00000197746.13	ENCODEHT000681295	PSAP	ENCODEHT000681295	Known	ISM	Suffix	0.05000000074505806	None	None	None	None
5a678bf2-019d-4126-8933-a48a08c22f13	ONT_GM12878_R2	hg38_SIRV	chr10	71816771	71816549	-	1	227	29352	681282	ENSG00000197746.13	ENCODEHT000681282	PSAP	ENCODEHT000681282	Known	Genomic	None	0.05000000074505806	None	None	None	None
25ebc935-ae2b-4a2b-8721-ebb5f513b440	ONT_GM12878_R2	hg38_SIRV	chr10	71834505	71816548	-	13	2415	29352	681283	ENSG00000197746.13	ENCODEHT000681283	PSAP	ENCODEHT000681283	Known	ISM	Suffix	0.05000000074505806	None	None	None	None
dbbb1e48-32b7-4e5b-a818-43257f4333b5	ONT_GM12878_R2	hg38_SIRV	chr10	71831938	71816545	-	12	2263	29352	681300	ENSG00000197746.13	ENCODEHT000681300	PSAP	ENCODEHT000681300	Known	ISM	Suffix	0.05000000074505806	None	None	None	None
e237e8f1-9021-48bb-a231-61bf8a22a6ad	ONT_GM12878_R1	hg38_SIRV	chr12	112911176	112919900	+	4	958	36192	681365	ENSG00000089127.12	ENCODEHT000681365	OAS1	ENCODEHT000681365	Known	ISM	Suffix	0.20000000298023224	None	None	None	None
7afe6ac5-6001-405a-ab91-c2a5e8576aa1	ONT_GM12878_R2	hg38_SIRV	chr10	71851236	71816545	-	14	2486	29352	100878	ENSG00000197746.13	ENST00000394936.7	PSAP	PSAP-202	Known	Known	None	0.05000000074505806	None	None	None	None
7b2844e5-3282-489f-9a73-28ee72a646cd	ONT_GM12878_R2	hg38_SIRV	chr10	71851239	71816545	-	14	2489	29352	100878	ENSG00000197746.13	ENST00000394936.7	PSAP	PSAP-202	Known	Known	None	0.05000000074505806	None	None	None	None
240e1e30-c501-4d2e-a029-cd3ba27d89ac	ONT_GM12878_R2	hg38_SIRV	chr10	71817417	71816549	-	1	882	29352	681282	ENSG00000197746.13	ENCODEHT000681282	PSAP	ENCODEHT000681282	Known	Genomic	None	0.05000000074505806	None	None	None	None
32904756-b7f1-484b-9c97-82217fbfd812	ONT_GM12878_R2	hg38_SIRV	chr12	112911212	112919903	+	4	925	36192	681365	ENSG00000089127.12	ENCODEHT000681365	OAS1	ENCODEHT000681365	Known	ISM	Suffix	0.25	None	None	None	None
266ca6da-93cc-4f5f-addd-f8e9df572dbd	ONT_GM12878_R2	hg38_SIRV	chr10	71816921	71816549	-	1	377	29352	681282	ENSG00000197746.13	ENCODEHT000681282	PSAP	ENCODEHT000681282	Known	Genomic	None	0.05000000074505806	None	None	None	None
014e48e1-7de1-44e1-8968-68d0e93dd939	ONT_GM12878_R2	hg38_SIRV	chr10	71819807	71816547	-	5	1369	29352	681286	ENSG00000197746.13	ENCODEHT000681286	PSAP	ENCODEHT000681286	Known	ISM	Suffix	0.05000000074505806	None	None	None	None
m54284U_191111_172039/142475403/ccs	PB_GM12878_R2	hg38_SIRV	chr12	112911749	112911966	+	1	218	36192	681368	ENSG00000089127.12	ENCODEHT000681368	OAS1	ENCODEHT000681368	Known	Genomic	None	0.4000000059604645	None	None	None	None
b3d2b7fa-0f08-4e57-bbb1-9afdc9ebffd0	ONT_GM12878_R2	hg38_SIRV	chr10	71817476	71816549	-	1	926	29352	681282	ENSG00000197746.13	ENCODEHT000681282	PSAP	ENCODEHT000681282	Known	Genomic	None	0.05000000074505806	None	None	None	None
79da163a-41e1-4d5f-b9c6-cbf53cb4ef15	ONT_GM12878_R2	hg38_SIRV	chr10	71825901	71816546	-	8	1739	29352	681290	ENSG00000197746.13	ENCODEHT000681290	PSAP	ENCODEHT000681290	Known	ISM	Suffix	0.05000000074505806	None	None	None	None
dc5aeced-e5d7-494b-8e23-647b117257cf	ONT_GM12878_R2	hg38_SIRV	chr10	71816922	71816549	-	1	378	29352	681282	ENSG00000197746.13	ENCODEHT000681282	PSAP	ENCODEHT000681282	Known	Genomic	None	0.05000000074505806	None	None	None	None
m54284U_191111_172039/72549585/ccs	PB_GM12878_R2	hg38_SIRV	chr12	112913896	112912316	-	1	1581	132087	681369	ENCODEHG000132087	ENCODEHT000681369	ENCODEHG000132087	ENCODEHT000681369	Antisense	Genomic	None	0.20000000298023224	None	None	None	None
01db0d1f-d91a-4005-b28f-82b5b954e00c	ONT_GM12878_R2	hg38_SIRV	chr10	71818643	71816548	-	2	991	29352	681284	ENSG00000197746.13	ENCODEHT000681284	PSAP	ENCODEHT000681284	Known	ISM	Suffix	0.05000000074505806	None	None	None	None
m54284U_191110_105540/53543311/ccs	PB_GM12878_R1	hg38_SIRV	chr12	112917648	112914749	-	1	2900	36193	681370	ENSG00000257452.1	ENCODEHT000681370	AC004551.1	ENCODEHT000681370	Known	Genomic	None	0.949999988079071	None	None	None	None
2ed5c9a9-b662-4aa9-a526-5bf8f5470cdf	ONT_GM12878_R2	hg38_SIRV	chr10	71822160	71816546	-	7	1614	29352	681287	ENSG00000197746.13	ENCODEHT000681287	PSAP	ENCODEHT000681287	Known	ISM	Suffix	0.05000000074505806	None	None	None	None
m54284U_191110_105540/90900096/ccs	PB_GM12878_R1	hg38_SIRV	chr12	112917696	112914749	-	1	2900	36193	681370	ENSG00000257452.1	ENCODEHT000681370	AC004551.1	ENCODEHT000681370	Known	Genomic	None	0.949999988079071	None	None	None	None
91b0affd-dca8-464c-a1c8-3937acf2a75a	ONT_GM12878_R2	hg38_SIRV	chr10	71817476	71816549	-	1	932	29352	681282	ENSG00000197746.13	ENCODEHT000681282	PSAP	ENCODEHT000681282	Known	Genomic	None	0.05000000074505806	None	None	None	None
m54284U_191111_172039/104268085/ccs	PB_GM12878_R2	hg38_SIRV	chr12	112917501	112914749	-	1	2705	36193	681370	ENSG00000257452.1	ENCODEHT000681370	AC004551.1	ENCODEHT000681370	Known	Genomic	None	0.949999988079071	None	None	None	None
8fcbea89-68a6-47bc-8965-b76f1bbb5ac0	ONT_GM12878_R2	hg38_SIRV	chr10	71851239	71816545	-	14	2489	29352	100878	ENSG00000197746.13	ENST00000394936.7	PSAP	PSAP-202	Known	Known	None	0.05000000074505806	None	None	None	None
m54284U_191111_172039/116852041/ccs	PB_GM12878_R2	hg38_SIRV	chr12	112916741	112914749	-	1	1945	36193	681370	ENSG00000257452.1	ENCODEHT000681370	AC004551.1	ENCODEHT000681370	Known	Genomic	None	0.949999988079071	None	None	None	None
m54284U_191111_172039/155912401/ccs	PB_GM12878_R2	hg38_SIRV	chr12	112916485	112914749	-	1	1689	36193	681370	ENSG00000257452.1	ENCODEHT000681370	AC004551.1	ENCODEHT000681370	Known	Genomic	None	0.949999988079071	None	None	None	None
b2ac7a1c-a28c-41b3-81e0-48a062bbeca6	ONT_GM12878_R2	hg38_SIRV	chr10	71819698	71816547	-	4	1269	29352	681285	ENSG00000197746.13	ENCODEHT000681285	PSAP	ENCODEHT000681285	Known	ISM	Suffix	0.05000000074505806	None	None	None	None
m54284U_191111_172039/172165416/ccs	PB_GM12878_R2	hg38_SIRV	chr12	112916736	112914987	-	1	1702	36193	681370	ENSG00000257452.1	ENCODEHT000681370	AC004551.1	ENCODEHT000681370	Known	Genomic	None	0.6499999761581421	None	None	None	None
bb037265-32fa-40f3-9d25-cc003e66fb35	ONT_GM12878_R2	hg38_SIRV	chr10	71834522	71816548	-	13	2432	29352	681283	ENSG00000197746.13	ENCODEHT000681283	PSAP	ENCODEHT000681283	Known	ISM	Suffix	0.05000000074505806	None	None	None	None
70ae3f23-eaf7-45be-a2e2-15de5c5ff595	ONT_GM12878_R2	hg38_SIRV	chr10	71817093	71816549	-	1	549	29352	681282	ENSG00000197746.13	ENCODEHT000681282	PSAP	ENCODEHT000681282	Known	Genomic	None	0.05000000074505806	None	None	None	None
33f53e14-9ca9-4187-91c0-dc821251c1cf	ONT_GM12878_R2	hg38_SIRV	chr10	71817342	71816549	-	1	798	29352	681282	ENSG00000197746.13	ENCODEHT000681282	PSAP	ENCODEHT000681282	Known	Genomic	None	0.05000000074505806	None	None	None	None
8745dec1-795b-424f-83ea-becdb3c9fb2d	ONT_GM12878_R2	hg38_SIRV	chr10	71851236	71816545	-	14	2486	29352	100878	ENSG00000197746.13	ENST00000394936.7	PSAP	PSAP-202	Known	Known	None	0.05000000074505806	None	None	None	None
6bda5101-a3f9-4a25-839a-1e23a7d29e9d	ONT_GM12878_R2	hg38_SIRV	chr12	112916514	112919898	+	3	889	36192	681371	ENSG00000089127.12	ENCODEHT000681371	OAS1	ENCODEHT000681371	Known	ISM	Suffix	0.20000000298023224	None	None	None	None
c7f43711-ed74-492f-a027-0a7b9ad7ed94	ONT_GM12878_R2	hg38_SIRV	chr10	71816918	71816549	-	1	374	29352	681282	ENSG00000197746.13	ENCODEHT000681282	PSAP	ENCODEHT000681282	Known	Genomic	None	0.05000000074505806	None	None	None	None
1c62ef62-f53c-4ea9-9d12-ee508d5c10f9	ONT_GM12878_R2	hg38_SIRV	chr10	71817453	71816549	-	1	909	29352	681282	ENSG00000197746.13	ENCODEHT000681282	PSAP	ENCODEHT000681282	Known	Genomic	None	0.05000000074505806	None	None	None	None
586df8dc-bae6-4e08-962d-a54f9a2016ba	ONT_GM12878_R2	hg38_SIRV	chr10	71817314	71816549	-	1	776	29352	681282	ENSG00000197746.13	ENCODEHT000681282	PSAP	ENCODEHT000681282	Known	Genomic	None	0.05000000074505806	None	None	None	None
d3c8ce30-e62d-4840-9b9a-749b2cd1f140	ONT_GM12878_R2	hg38_SIRV	chr10	71825887	71816546	-	8	1725	29352	681290	ENSG00000197746.13	ENCODEHT000681290	PSAP	ENCODEHT000681290	Known	ISM	Suffix	0.05000000074505806	None	None	None	None
6f16c023-9251-47b2-92f3-521de9573d5a	ONT_GM12878_R2	hg38_SIRV	chr12	112916617	112919873	+	3	859	36192	681371	ENSG00000089127.12	ENCODEHT000681371	OAS1	ENCODEHT000681371	Known	ISM	Suffix	0.6000000238418579	None	None	None	None
05cdc5db-6595-41e9-8de7-20a9c4acbbcd	ONT_GM12878_R2	hg38_SIRV	chr10	71851235	71816545	-	14	2479	29352	100878	ENSG00000197746.13	ENST00000394936.7	PSAP	PSAP-202	Known	Known	None	0.05000000074505806	None	None	None	None
28cbb9b0-9d0a-4008-ad0a-75f784442519	ONT_GM12878_R2	hg38_SIRV	chr10	71819903	71816547	-	5	1470	29352	681286	ENSG00000197746.13	ENCODEHT000681286	PSAP	ENCODEHT000681286	Known	ISM	Suffix	0.05000000074505806	None	None	None	None
4325e36b-bb15-4e3c-be63-9cc163dfcb6d	ONT_GM12878_R2	hg38_SIRV	chr12	112916626	112919897	+	3	874	36192	681371	ENSG00000089127.12	ENCODEHT000681371	OAS1	ENCODEHT000681371	Known	ISM	Suffix	0.3499999940395355	None	None	None	None
279e2e04-d644-4233-abd5-cb836331a55a	ONT_GM12878_R2	hg38_SIRV	chr10	71819622	71816547	-	4	1193	29352	681285	ENSG00000197746.13	ENCODEHT000681285	PSAP	ENCODEHT000681285	Known	ISM	Suffix	0.05000000074505806	None	None	None	None
e274f2ef-b48a-4ff3-a0ae-5bde6e0dbc3a	ONT_GM12878_R2	hg38_SIRV	chr10	71817325	71816549	-	1	789	29352	681282	ENSG00000197746.13	ENCODEHT000681282	PSAP	ENCODEHT000681282	Known	Genomic	None	0.05000000074505806	None	None	None	None
c3eda089-e0f8-4dc7-a74d-7b4a5a01249f	ONT_GM12878_R2	hg38_SIRV	chr10	71851267	71816545	-	14	2494	29352	100878	ENSG00000197746.13	ENST00000394936.7	PSAP	PSAP-202	Known	Known	None	0.05000000074505806	None	None	None	None
51cf86fa-086e-4712-8f2e-65623bbb3c5d	ONT_GM12878_R2	hg38_SIRV	chr12	112916627	112919683	+	3	659	36192	681371	ENSG00000089127.12	ENCODEHT000681371	OAS1	ENCODEHT000681371	Known	ISM	Suffix	0.15000000596046448	None	None	None	None
f8807f24-b50a-4eae-8aae-62dbed00b2f1	ONT_GM12878_R2	hg38_SIRV	chr10	71819685	71816547	-	4	1256	29352	681285	ENSG00000197746.13	ENCODEHT000681285	PSAP	ENCODEHT000681285	Known	ISM	Suffix	0.05000000074505806	None	None	None	None
8034357f-fd6c-48f3-8cde-2223f0889be5	ONT_GM12878_R2	hg38_SIRV	chr10	71831289	71816545	-	11	2242	29352	681295	ENSG00000197746.13	ENCODEHT000681295	PSAP	ENCODEHT000681295	Known	ISM	Suffix	0.05000000074505806	None	None	None	None
9fb4e565-bd40-4223-bc73-0dfcf98e0a31	ONT_GM12878_R2	hg38_SIRV	chr10	71817302	71816549	-	1	758	29352	681282	ENSG00000197746.13	ENCODEHT000681282	PSAP	ENCODEHT000681282	Known	Genomic	None	0.05000000074505806	None	None	None	None
0ea4f847-147f-4a32-80ab-85fb03172c4a	ONT_GM12878_R2	hg38_SIRV	chr10	71816903	71816549	-	1	365	29352	681282	ENSG00000197746.13	ENCODEHT000681282	PSAP	ENCODEHT000681282	Known	Genomic	None	0.05000000074505806	None	None	None	None
824830fd-faa2-45db-bf7c-b3b642003b52	ONT_GM12878_R2	hg38_SIRV	chr12	112916628	112919904	+	3	872	36192	681371	ENSG00000089127.12	ENCODEHT000681371	OAS1	ENCODEHT000681371	Known	ISM	Suffix	0.20000000298023224	None	None	None	None
8fb079e7-0411-49fb-a451-4ac979e750d0	ONT_GM12878_R2	hg38_SIRV	chr10	71851242	71816545	-	14	2499	29352	100878	ENSG00000197746.13	ENST00000394936.7	PSAP	PSAP-202	Known	Known	None	0.05000000074505806	None	None	None	None
90094fa7-7de6-4d9c-8cb3-d42617092868	ONT_GM12878_R2	hg38_SIRV	chr10	71817417	71816549	-	1	867	29352	681282	ENSG00000197746.13	ENCODEHT000681282	PSAP	ENCODEHT000681282	Known	Genomic	None	0.05000000074505806	None	None	None	None
a453bfa2-6c6e-43a9-97c3-6fac0bfda0e0	ONT_GM12878_R2	hg38_SIRV	chr10	71819271	71816560	-	3	1087	29352	681280	ENSG00000197746.13	ENCODEHT000681280	PSAP	ENCODEHT000681280	Known	ISM	Suffix	0.05000000074505806	None	None	None	None
b9a16018-15c6-43d8-8650-cbe10fce1d2f	ONT_GM12878_R1	hg38_SIRV	chr12	112916643	112919873	+	3	827	36192	681371	ENSG00000089127.12	ENCODEHT000681371	OAS1	ENCODEHT000681371	Known	ISM	Suffix	0.6000000238418579	None	None	None	None
8d9e6bab-386a-4ad4-92d9-8743a0a0e3ad	ONT_GM12878_R2	hg38_SIRV	chr10	71816922	71816549	-	1	378	29352	681282	ENSG00000197746.13	ENCODEHT000681282	PSAP	ENCODEHT000681282	Known	Genomic	None	0.05000000074505806	None	None	None	None
47532548-adf7-4231-80de-ba7ffa0c1735	ONT_GM12878_R1	hg38_SIRV	chr10	71817070	71816550	-	1	525	29352	681282	ENSG00000197746.13	ENCODEHT000681282	PSAP	ENCODEHT000681282	Known	Genomic	None	0.05000000074505806	None	None	None	None
6651ac29-49ee-43ed-b33d-2e8fb5c404e6	ONT_GM12878_R1	hg38_SIRV	chr10	71851367	71816546	-	14	2524	29352	681293	ENSG00000197746.13	ENCODEHT000681293	PSAP	ENCODEHT000681293	Known	NNC	None	0.05000000074505806	None	None	None	None
3fb70c66-9d0b-4f8e-8b16-8fd060fbc29e	ONT_GM12878_R2	hg38_SIRV	chr12	112916659	112919866	+	3	809	36192	681371	ENSG00000089127.12	ENCODEHT000681371	OAS1	ENCODEHT000681371	Known	ISM	Suffix	0.4000000059604645	None	None	None	None
65682698-1868-444e-96d2-159f636bf6fa	ONT_GM12878_R1	hg38_SIRV	chr10	71822241	71816547	-	7	1694	29352	681287	ENSG00000197746.13	ENCODEHT000681287	PSAP	ENCODEHT000681287	Known	ISM	Suffix	0.05000000074505806	None	None	None	None
45c38aa8-ad20-4251-9c74-2a37cdcc9880	ONT_GM12878_R1	hg38_SIRV	chr10	71817476	71816550	-	1	931	29352	681282	ENSG00000197746.13	ENCODEHT000681282	PSAP	ENCODEHT000681282	Known	Genomic	None	0.05000000074505806	None	None	None	None
16a606c3-3386-45bf-bda4-449cf4c65683	ONT_GM12878_R1	hg38_SIRV	chr10	71851384	71816536	-	14	2539	29352	681339	ENSG00000197746.13	ENCODEHT000681339	PSAP	ENCODEHT000681339	Known	NIC	None	0.05000000074505806	None	None	None	None
394ed062-a9e7-4903-92fc-30af05ddc4cd	ONT_GM12878_R2	hg38_SIRV	chr12	112916682	112919909	+	3	830	36192	681371	ENSG00000089127.12	ENCODEHT000681371	OAS1	ENCODEHT000681371	Known	ISM	Suffix	0.20000000298023224	None	None	None	None
63615ed6-b036-4fb9-bdd0-d8aef7149d4a	ONT_GM12878_R1	hg38_SIRV	chr10	71834505	71816546	-	13	2428	29352	681292	ENSG00000197746.13	ENCODEHT000681292	PSAP	ENCODEHT000681292	Known	NNC	None	0.05000000074505806	None	None	None	None
7b5eca89-463f-401f-9220-c717274958ee	ONT_GM12878_R1	hg38_SIRV	chr10	71829136	71816547	-	10	2013	29352	681288	ENSG00000197746.13	ENCODEHT000681288	PSAP	ENCODEHT000681288	Known	ISM	Suffix	0.05000000074505806	None	None	None	None
5de17795-7d36-4272-aa6b-0973c6fdd36d	ONT_GM12878_R1	hg38_SIRV	chr10	71828067	71816546	-	9	1806	29352	681298	ENSG00000197746.13	ENCODEHT000681298	PSAP	ENCODEHT000681298	Known	ISM	Suffix	0.05000000074505806	None	None	None	None
c985f253-667f-470e-8a5b-ba838d08439c	ONT_GM12878_R1	hg38_SIRV	chr12	112916683	112919901	+	3	810	36192	681371	ENSG00000089127.12	ENCODEHT000681371	OAS1	ENCODEHT000681371	Known	ISM	Suffix	0.25	None	None	None	None
ff81dc36-0ff8-4562-9086-5f80995daf4d	ONT_GM12878_R1	hg38_SIRV	chr10	71817057	71816550	-	1	519	29352	681282	ENSG00000197746.13	ENCODEHT000681282	PSAP	ENCODEHT000681282	Known	Genomic	None	0.05000000074505806	None	None	None	None
64422f14-4795-4485-94fd-815c2033e7ed	ONT_GM12878_R1	hg38_SIRV	chr10	71851238	71816546	-	14	2487	29352	100878	ENSG00000197746.13	ENST00000394936.7	PSAP	PSAP-202	Known	Known	None	0.05000000074505806	None	None	None	None
1c7e6a2f-4872-4b29-83f3-d2ca29ac5ed4	ONT_GM12878_R1	hg38_SIRV	chr10	71851329	71816546	-	14	2472	29352	681293	ENSG00000197746.13	ENCODEHT000681293	PSAP	ENCODEHT000681293	Known	NNC	None	0.05000000074505806	None	None	None	None
1c32dd09-9684-4359-9214-d4b67f4aea15	ONT_GM12878_R2	hg38_SIRV	chr12	112916683	112919889	+	3	809	36192	681371	ENSG00000089127.12	ENCODEHT000681371	OAS1	ENCODEHT000681371	Known	ISM	Suffix	0.6499999761581421	None	None	None	None
46f53217-d30c-4d8f-a7b1-16cfceea937f	ONT_GM12878_R1	hg38_SIRV	chr10	71851236	71816546	-	14	2485	29352	100878	ENSG00000197746.13	ENST00000394936.7	PSAP	PSAP-202	Known	Known	None	0.05000000074505806	None	None	None	None
a4f1bcbd-e900-4bc7-9a50-c34165b52e49	ONT_GM12878_R1	hg38_SIRV	chr10	71851297	71816546	-	14	2546	29352	100878	ENSG00000197746.13	ENST00000394936.7	PSAP	PSAP-202	Known	Known	None	0.05000000074505806	None	None	None	None
3739f3f5-7987-40c1-a100-b3509069c65c	ONT_GM12878_R1	hg38_SIRV	chr10	71851239	71816546	-	14	2488	29352	100878	ENSG00000197746.13	ENST00000394936.7	PSAP	PSAP-202	Known	Known	None	0.05000000074505806	None	None	None	None
497cc53a-47d7-47ee-a8c9-506921ea7184	ONT_GM12878_R2	hg38_SIRV	chr12	112916685	112919873	+	3	791	36192	681371	ENSG00000089127.12	ENCODEHT000681371	OAS1	ENCODEHT000681371	Known	ISM	Suffix	0.6000000238418579	None	None	None	None
eafb059d-5197-45e8-8b5d-f2801d1dfca5	ONT_GM12878_R1	hg38_SIRV	chr10	71819871	71816548	-	5	1432	29352	681286	ENSG00000197746.13	ENCODEHT000681286	PSAP	ENCODEHT000681286	Known	ISM	Suffix	0.05000000074505806	None	None	None	None
32dbb4ad-99e6-45d1-b73b-f1d98a2973fb	ONT_GM12878_R1	hg38_SIRV	chr10	71851237	71816546	-	14	2492	29352	100878	ENSG00000197746.13	ENST00000394936.7	PSAP	PSAP-202	Known	Known	None	0.05000000074505806	None	None	None	None
e1aa6015-efaa-427f-adf0-37e263b4fc4e	ONT_GM12878_R1	hg38_SIRV	chr12	112916694	112919846	+	3	755	36192	681371	ENSG00000089127.12	ENCODEHT000681371	OAS1	ENCODEHT000681371	Known	ISM	Suffix	0.25	None	None	None	None
8c0066ca-46a7-4e08-89f1-204edf71c488	ONT_GM12878_R1	hg38_SIRV	chr10	71834512	71816549	-	13	2421	29352	681283	ENSG00000197746.13	ENCODEHT000681283	PSAP	ENCODEHT000681283	Known	ISM	Suffix	0.05000000074505806	None	None	None	None
285c2b41-7963-4321-8270-2b2d3db5553b	ONT_GM12878_R1	hg38_SIRV	chr10	71817142	71816550	-	1	597	29352	681282	ENSG00000197746.13	ENCODEHT000681282	PSAP	ENCODEHT000681282	Known	Genomic	None	0.05000000074505806	None	None	None	None
f82585a0-3096-4a16-a096-67685eea149b	ONT_GM12878_R1	hg38_SIRV	chr10	71851280	71816546	-	14	2529	29352	100878	ENSG00000197746.13	ENST00000394936.7	PSAP	PSAP-202	Known	Known	None	0.05000000074505806	None	None	None	None
7b23f4ce-b797-496b-9add-d61cdf604c67	ONT_GM12878_R1	hg38_SIRV	chr10	71851350	71816546	-	14	2507	29352	681293	ENSG00000197746.13	ENCODEHT000681293	PSAP	ENCODEHT000681293	Known	NNC	None	0.05000000074505806	None	None	None	None
d14a61b6-5099-40ab-9e6d-d6537c4c5bd2	ONT_GM12878_R2	hg38_SIRV	chr12	112916703	112919907	+	3	807	36192	681371	ENSG00000089127.12	ENCODEHT000681371	OAS1	ENCODEHT000681371	Known	ISM	Suffix	0.25	None	None	None	None
51849dca-36ea-40bf-afff-28b445a45e51	ONT_GM12878_R1	hg38_SIRV	chr10	71825861	71816546	-	8	1707	29352	681372	ENSG00000197746.13	ENCODEHT000681372	PSAP	ENCODEHT000681372	Known	ISM	Suffix	0.05000000074505806	None	None	None	None
0496a153-ce69-43c5-b44b-f56e61f8ed37	ONT_GM12878_R1	hg38_SIRV	chr10	71851336	71816546	-	14	2513	29352	681302	ENSG00000197746.13	ENCODEHT000681302	PSAP	ENCODEHT000681302	Known	NIC	None	0.05000000074505806	None	None	None	None
e6190ec5-d70b-4355-9212-13e4a3aa5f63	ONT_GM12878_R1	hg38_SIRV	chr12	112916704	112919873	+	3	772	36192	681371	ENSG00000089127.12	ENCODEHT000681371	OAS1	ENCODEHT000681371	Known	ISM	Suffix	0.6000000238418579	None	None	None	None
8a81b856-ac38-4823-9dd0-a25a79dbf67b	ONT_GM12878_R1	hg38_SIRV	chr10	71819294	71816561	-	3	1115	29352	681280	ENSG00000197746.13	ENCODEHT000681280	PSAP	ENCODEHT000681280	Known	ISM	Suffix	0.05000000074505806	None	None	None	None
40b29839-2bf7-44de-a1a9-3bb3163e4274	ONT_GM12878_R1	hg38_SIRV	chr10	71818609	71816549	-	2	956	29352	681284	ENSG00000197746.13	ENCODEHT000681284	PSAP	ENCODEHT000681284	Known	ISM	Suffix	0.05000000074505806	None	None	None	None
0594f6fd-2055-4955-94c4-33737c594c54	ONT_GM12878_R1	hg38_SIRV	chr12	112916710	112919903	+	3	802	36192	681371	ENSG00000089127.12	ENCODEHT000681371	OAS1	ENCODEHT000681371	Known	ISM	Suffix	0.20000000298023224	None	None	None	None
96bab6c3-eb4a-4485-af89-57821319eb1d	ONT_GM12878_R1	hg38_SIRV	chr10	71851237	71816546	-	14	2494	29352	100878	ENSG00000197746.13	ENST00000394936.7	PSAP	PSAP-202	Known	Known	None	0.05000000074505806	None	None	None	None
f58be15d-0e18-44d3-a3ff-3968383f2b88	ONT_GM12878_R1	hg38_SIRV	chr10	71817396	71816550	-	1	851	29352	681282	ENSG00000197746.13	ENCODEHT000681282	PSAP	ENCODEHT000681282	Known	Genomic	None	0.05000000074505806	None	None	None	None
57c04eff-abe5-4dd1-a6f2-af37462eb38f	ONT_GM12878_R1	hg38_SIRV	chr10	71817279	71816550	-	1	734	29352	681282	ENSG00000197746.13	ENCODEHT000681282	PSAP	ENCODEHT000681282	Known	Genomic	None	0.05000000074505806	None	None	None	None
b1bf681d-d213-4052-b899-4470c3833b85	ONT_GM12878_R1	hg38_SIRV	chr10	71817424	71816550	-	1	879	29352	681282	ENSG00000197746.13	ENCODEHT000681282	PSAP	ENCODEHT000681282	Known	Genomic	None	0.05000000074505806	None	None	None	None
afbae842-7c04-4bde-a477-f5489ba4b0b8	ONT_GM12878_R1	hg38_SIRV	chr12	112916711	112919899	+	3	791	36192	681371	ENSG00000089127.12	ENCODEHT000681371	OAS1	ENCODEHT000681371	Known	ISM	Suffix	0.30000001192092896	None	None	None	None
c08bc08e-462c-4028-bb0c-d6121fc91c73	ONT_GM12878_R2	hg38_SIRV	chr10	71817375	71816550	-	1	830	29352	681282	ENSG00000197746.13	ENCODEHT000681282	PSAP	ENCODEHT000681282	Known	Genomic	None	0.05000000074505806	None	None	None	None
90f1404d-7772-401c-9459-bb1c53badecd	ONT_GM12878_R2	hg38_SIRV	chr10	71825903	71816547	-	8	1740	29352	681290	ENSG00000197746.13	ENCODEHT000681290	PSAP	ENCODEHT000681290	Known	ISM	Suffix	0.05000000074505806	None	None	None	None
082b3371-eb4f-42f1-928d-19420b83c1ba	ONT_GM12878_R2	hg38_SIRV	chr10	71819623	71816548	-	4	1193	29352	681285	ENSG00000197746.13	ENCODEHT000681285	PSAP	ENCODEHT000681285	Known	ISM	Suffix	0.05000000074505806	None	None	None	None
07d3f4f3-dc6f-4b2f-b8db-0622aa1a52a3	ONT_GM12878_R2	hg38_SIRV	chr12	112916724	112919906	+	3	785	36192	681371	ENSG00000089127.12	ENCODEHT000681371	OAS1	ENCODEHT000681371	Known	ISM	Suffix	0.20000000298023224	None	None	None	None
d3a2400b-da99-477e-a254-4aa9ac396534	ONT_GM12878_R2	hg38_SIRV	chr10	71829111	71816547	-	10	1994	29352	681288	ENSG00000197746.13	ENCODEHT000681288	PSAP	ENCODEHT000681288	Known	ISM	Suffix	0.05000000074505806	None	None	None	None
9698e771-7a51-4aed-ae18-0fed34b42d80	ONT_GM12878_R2	hg38_SIRV	chr10	71818671	71816549	-	2	1008	29352	681284	ENSG00000197746.13	ENCODEHT000681284	PSAP	ENCODEHT000681284	Known	ISM	Suffix	0.05000000074505806	None	None	None	None
69cc1af9-678b-47b7-8399-852855c88b13	ONT_GM12878_R1	hg38_SIRV	chr12	112916734	112919907	+	3	776	36192	681371	ENSG00000089127.12	ENCODEHT000681371	OAS1	ENCODEHT000681371	Known	ISM	Suffix	0.25	None	None	None	None
7515cbda-907d-47ab-b2d7-4a2f6f29c654	ONT_GM12878_R2	hg38_SIRV	chr10	71816921	71816550	-	1	370	29352	681282	ENSG00000197746.13	ENCODEHT000681282	PSAP	ENCODEHT000681282	Known	Genomic	None	0.05000000074505806	None	None	None	None
0c3a1b51-37dd-4f00-964b-bdad67529907	ONT_GM12878_R2	hg38_SIRV	chr10	71851268	71816546	-	14	2517	29352	100878	ENSG00000197746.13	ENST00000394936.7	PSAP	PSAP-202	Known	Known	None	0.05000000074505806	None	None	None	None
81c67b5e-01a5-4cf5-9db4-bcccdb68ef04	ONT_GM12878_R2	hg38_SIRV	chr10	71817281	71816550	-	1	736	29352	681282	ENSG00000197746.13	ENCODEHT000681282	PSAP	ENCODEHT000681282	Known	Genomic	None	0.05000000074505806	None	None	None	None
74cffbc4-dccd-4683-9e55-9ec3ce18b63b	ONT_GM12878_R2	hg38_SIRV	chr12	112916734	112919908	+	3	777	36192	681371	ENSG00000089127.12	ENCODEHT000681371	OAS1	ENCODEHT000681371	Known	ISM	Suffix	0.20000000298023224	None	None	None	None
19c404ea-c06e-47fb-9c49-1a794c9c5ddb	ONT_GM12878_R2	hg38_SIRV	chr10	71819291	71816561	-	3	1083	29352	681280	ENSG00000197746.13	ENCODEHT000681280	PSAP	ENCODEHT000681280	Known	ISM	Suffix	0.05000000074505806	None	None	None	None
ccf579cc-8dcd-45bc-8584-fc58bc5e01b1	ONT_GM12878_R2	hg38_SIRV	chr10	71819855	71816548	-	5	1416	29352	681286	ENSG00000197746.13	ENCODEHT000681286	PSAP	ENCODEHT000681286	Known	ISM	Suffix	0.05000000074505806	None	None	None	None
83ecd60c-a4c9-4668-bec8-4bff4d23d8d7	ONT_GM12878_R2	hg38_SIRV	chr10	71817387	71816550	-	1	842	29352	681282	ENSG00000197746.13	ENCODEHT000681282	PSAP	ENCODEHT000681282	Known	Genomic	None	0.05000000074505806	None	None	None	None
d7444fac-d24c-4bfc-a479-dae48ea911bb	ONT_GM12878_R2	hg38_SIRV	chr10	71817319	71816550	-	1	774	29352	681282	ENSG00000197746.13	ENCODEHT000681282	PSAP	ENCODEHT000681282	Known	Genomic	None	0.05000000074505806	None	None	None	None
3b023653-c7aa-4856-b5d0-9c2f0e2ab9e9	ONT_GM12878_R2	hg38_SIRV	chr12	112916740	112919840	+	3	703	36192	681371	ENSG00000089127.12	ENCODEHT000681371	OAS1	ENCODEHT000681371	Known	ISM	Suffix	0.15000000596046448	None	None	None	None
700f7eab-96a9-4050-80b1-6ebf077b8df1	ONT_GM12878_R2	hg38_SIRV	chr10	71851268	71816546	-	14	2517	29352	100878	ENSG00000197746.13	ENST00000394936.7	PSAP	PSAP-202	Known	Known	None	0.05000000074505806	None	None	None	None
b0c1f249-f27b-4de9-a14c-813bf241a6ee	ONT_GM12878_R2	hg38_SIRV	chr10	71816886	71816550	-	1	341	29352	681282	ENSG00000197746.13	ENCODEHT000681282	PSAP	ENCODEHT000681282	Known	Genomic	None	0.05000000074505806	None	None	None	None
1807efb3-0af0-4013-8b24-b581fe3ed150	ONT_GM12878_R2	hg38_SIRV	chr10	71816921	71816550	-	1	376	29352	681282	ENSG00000197746.13	ENCODEHT000681282	PSAP	ENCODEHT000681282	Known	Genomic	None	0.05000000074505806	None	None	None	None
m54284U_191110_105540/126486353/ccs	PB_GM12878_R1	hg38_SIRV	chr12	112916742	112919874	+	3	735	36192	681371	ENSG00000089127.12	ENCODEHT000681371	OAS1	ENCODEHT000681371	Known	ISM	Suffix	0.6499999761581421	None	None	None	None
1b78d89c-efc5-4e28-9420-1d1e5cdca4e5	ONT_GM12878_R2	hg38_SIRV	chr10	71834506	71816546	-	13	2432	29352	681373	ENSG00000197746.13	ENCODEHT000681373	PSAP	ENCODEHT000681373	Known	ISM	Suffix	0.05000000074505806	None	None	None	None
40cd1416-f02b-4314-b7dc-c38e5671e874	ONT_GM12878_R2	hg38_SIRV	chr10	71825888	71816546	-	8	1749	29352	681374	ENSG00000197746.13	ENCODEHT000681374	PSAP	ENCODEHT000681374	Known	ISM	Suffix	0.05000000074505806	None	None	None	None
m54284U_191111_172039/61932434/ccs	PB_GM12878_R2	hg38_SIRV	chr12	112916756	112919880	+	3	727	36192	681371	ENSG00000089127.12	ENCODEHT000681371	OAS1	ENCODEHT000681371	Known	ISM	Suffix	0.699999988079071	None	None	None	None
5ba30d80-ab5d-431e-a9bc-244bd31faea7	ONT_GM12878_R2	hg38_SIRV	chr10	71851395	71816546	-	14	2559	29352	681297	ENSG00000197746.13	ENCODEHT000681297	PSAP	ENCODEHT000681297	Known	NIC	None	0.05000000074505806	None	None	None	None
2b57d7cd-2965-43cb-b716-4cc48a3597e8	ONT_GM12878_R2	hg38_SIRV	chr10	71851239	71816546	-	14	2488	29352	100878	ENSG00000197746.13	ENST00000394936.7	PSAP	PSAP-202	Known	Known	None	0.05000000074505806	None	None	None	None
04225bea-a508-4e61-8d6b-9aa95dc789ba	ONT_GM12878_R2	hg38_SIRV	chr10	71816751	71816550	-	1	206	29352	681282	ENSG00000197746.13	ENCODEHT000681282	PSAP	ENCODEHT000681282	Known	Genomic	None	0.05000000074505806	None	None	None	None
54938629-2a63-4b5e-91b5-d603203c973d	ONT_GM12878_R2	hg38_SIRV	chr12	112916757	112919900	+	3	746	36192	681371	ENSG00000089127.12	ENCODEHT000681371	OAS1	ENCODEHT000681371	Known	ISM	Suffix	0.30000001192092896	None	None	None	None
83c57168-a3c5-47cb-8df9-71457d42a7fe	ONT_GM12878_R2	hg38_SIRV	chr10	71818645	71816549	-	2	992	29352	681284	ENSG00000197746.13	ENCODEHT000681284	PSAP	ENCODEHT000681284	Known	ISM	Suffix	0.05000000074505806	None	None	None	None
bb3e3514-98d0-45a7-9f07-4ae654531bba	ONT_GM12878_R2	hg38_SIRV	chr10	71851237	71816546	-	14	2486	29352	100878	ENSG00000197746.13	ENST00000394936.7	PSAP	PSAP-202	Known	Known	None	0.05000000074505806	None	None	None	None
92b6d9cb-a3fc-4eba-a120-7aa2aeb4da5d	ONT_GM12878_R2	hg38_SIRV	chr10	71851236	71816546	-	14	2485	29352	100878	ENSG00000197746.13	ENST00000394936.7	PSAP	PSAP-202	Known	Known	None	0.05000000074505806	None	None	None	None
6ebdbf21-42ae-48c6-833f-e9a58708159d	ONT_GM12878_R2	hg38_SIRV	chr10	71821988	71816546	-	7	1654	29352	681375	ENSG00000197746.13	ENCODEHT000681375	PSAP	ENCODEHT000681375	Known	NNC	None	0.05000000074505806	None	None	None	None
3e9cef31-ea2b-4962-9fa7-4d46c2ab1a35	ONT_GM12878_R2	hg38_SIRV	chr12	112916777	112919905	+	3	731	36192	681371	ENSG00000089127.12	ENCODEHT000681371	OAS1	ENCODEHT000681371	Known	ISM	Suffix	0.15000000596046448	None	None	None	None
b7f9cd2f-6e95-4f62-af03-8dabdb7ec065	ONT_GM12878_R2	hg38_SIRV	chr10	71817320	71816550	-	1	775	29352	681282	ENSG00000197746.13	ENCODEHT000681282	PSAP	ENCODEHT000681282	Known	Genomic	None	0.05000000074505806	None	None	None	None
3a7ce6d8-742d-4091-94e2-6625aeb0a439	ONT_GM12878_R2	hg38_SIRV	chr10	71816862	71816550	-	1	317	29352	681282	ENSG00000197746.13	ENCODEHT000681282	PSAP	ENCODEHT000681282	Known	Genomic	None	0.05000000074505806	None	None	None	None
1a7cbfdb-cdbf-4ae2-a909-b792a21a584d	ONT_GM12878_R2	hg38_SIRV	chr10	71817205	71816550	-	1	648	29352	681282	ENSG00000197746.13	ENCODEHT000681282	PSAP	ENCODEHT000681282	Known	Genomic	None	0.05000000074505806	None	None	None	None
67513c34-bee8-4b56-a9ec-97a5e5c90567	ONT_GM12878_R2	hg38_SIRV	chr10	71851277	71816546	-	14	2526	29352	100878	ENSG00000197746.13	ENST00000394936.7	PSAP	PSAP-202	Known	Known	None	0.05000000074505806	None	None	None	None
fa538d52-bf10-4b80-b20e-eb817a514607	ONT_GM12878_R2	hg38_SIRV	chr12	112916792	112919908	+	3	719	36192	681371	ENSG00000089127.12	ENCODEHT000681371	OAS1	ENCODEHT000681371	Known	ISM	Suffix	0.20000000298023224	None	None	None	None
ea3a5200-43c1-4b44-a609-9d79bc8e5664	ONT_GM12878_R1	hg38_SIRV	chr10	71834515	71816550	-	13	2423	29352	681283	ENSG00000197746.13	ENCODEHT000681283	PSAP	ENCODEHT000681283	Known	ISM	Suffix	0.05000000074505806	None	None	None	None
76938f04-a81a-49df-8074-b891e7c2b292	ONT_GM12878_R1	hg38_SIRV	chr10	71851328	71816547	-	14	2484	29352	681293	ENSG00000197746.13	ENCODEHT000681293	PSAP	ENCODEHT000681293	Known	NNC	None	0.05000000074505806	None	None	None	None
8066cabb-b9b9-4ca4-afeb-ac8ff7c7be10	ONT_GM12878_R2	hg38_SIRV	chr12	112916793	112919907	+	3	717	36192	681371	ENSG00000089127.12	ENCODEHT000681371	OAS1	ENCODEHT000681371	Known	ISM	Suffix	0.25	None	None	None	None
2c84b7bd-9a4c-4a4a-9e15-5c31764128d2	ONT_GM12878_R1	hg38_SIRV	chr10	71818654	71816550	-	2	992	29352	681284	ENSG00000197746.13	ENCODEHT000681284	PSAP	ENCODEHT000681284	Known	ISM	Suffix	0.05000000074505806	None	None	None	None
4de4100e-b2eb-4666-b3db-2eaf3a90a0bf	ONT_GM12878_R1	hg38_SIRV	chr10	71817090	71816551	-	1	544	29352	681282	ENSG00000197746.13	ENCODEHT000681282	PSAP	ENCODEHT000681282	Known	Genomic	None	0.05000000074505806	None	None	None	None
e4ffe340-1d24-4540-b283-854d31aa967f	ONT_GM12878_R1	hg38_SIRV	chr10	71851266	71816547	-	14	2514	29352	100878	ENSG00000197746.13	ENST00000394936.7	PSAP	PSAP-202	Known	Known	None	0.05000000074505806	None	None	None	None
37c55aee-f9df-4fd1-af07-e7206037d7a2	ONT_GM12878_R2	hg38_SIRV	chr12	112916798	112919901	+	3	706	36192	681371	ENSG00000089127.12	ENCODEHT000681371	OAS1	ENCODEHT000681371	Known	ISM	Suffix	0.25	None	None	None	None
86d68afd-d2d3-465a-9415-d855043288ff	ONT_GM12878_R1	hg38_SIRV	chr10	71820340	71816547	-	6	1560	29352	681294	ENSG00000197746.13	ENCODEHT000681294	PSAP	ENCODEHT000681294	Known	ISM	Suffix	0.05000000074505806	None	None	None	None
d207690f-7032-45cb-9a88-121f10be72b5	ONT_GM12878_R1	hg38_SIRV	chr10	71851264	71816547	-	14	2519	29352	100878	ENSG00000197746.13	ENST00000394936.7	PSAP	PSAP-202	Known	Known	None	0.05000000074505806	None	None	None	None
21c426ed-c223-4a6f-bd52-bda265049d03	ONT_GM12878_R1	hg38_SIRV	chr10	71851239	71816547	-	14	2481	29352	100878	ENSG00000197746.13	ENST00000394936.7	PSAP	PSAP-202	Known	Known	None	0.05000000074505806	None	None	None	None
fbd5d5fc-f972-4ecc-93c8-cc383a963607	ONT_GM12878_R2	hg38_SIRV	chr12	112916803	112919903	+	3	703	36192	681371	ENSG00000089127.12	ENCODEHT000681371	OAS1	ENCODEHT000681371	Known	ISM	Suffix	0.20000000298023224	None	None	None	None
559b2aea-391d-4696-8f6c-547358f624e2	ONT_GM12878_R1	hg38_SIRV	chr10	71816903	71816551	-	1	357	29352	681282	ENSG00000197746.13	ENCODEHT000681282	PSAP	ENCODEHT000681282	Known	Genomic	None	0.05000000074505806	None	None	None	None
240cb269-2d2c-431b-b1b4-c3b33e0b4693	ONT_GM12878_R1	hg38_SIRV	chr10	71851294	71816547	-	14	2498	29352	681296	ENSG00000197746.13	ENCODEHT000681296	PSAP	ENCODEHT000681296	Known	NNC	None	0.05000000074505806	None	None	None	None
628364bc-9a62-4690-8c31-60304aafe87b	ONT_GM12878_R1	hg38_SIRV	chr10	71851239	71816547	-	14	2487	29352	100878	ENSG00000197746.13	ENST00000394936.7	PSAP	PSAP-202	Known	Known	None	0.05000000074505806	None	None	None	None
810c0336-6c6c-4d21-a42f-2c16610539f6	ONT_GM12878_R1	hg38_SIRV	chr10	71816799	71816551	-	1	253	29352	681282	ENSG00000197746.13	ENCODEHT000681282	PSAP	ENCODEHT000681282	Known	Genomic	None	0.05000000074505806	None	None	None	None
618753cc-969e-45d3-b1eb-29d853454b35	ONT_GM12878_R2	hg38_SIRV	chr12	112916804	112919872	+	3	671	36192	681371	ENSG00000089127.12	ENCODEHT000681371	OAS1	ENCODEHT000681371	Known	ISM	Suffix	0.550000011920929	None	None	None	None
ada591b0-882c-4ac6-99aa-8a773ae2edda	ONT_GM12878_R1	hg38_SIRV	chr10	71819697	71816549	-	4	1253	29352	681285	ENSG00000197746.13	ENCODEHT000681285	PSAP	ENCODEHT000681285	Known	ISM	Suffix	0.05000000074505806	None	None	None	None
7a55457e-d205-4c15-a6e3-faa7961aee73	ONT_GM12878_R1	hg38_SIRV	chr10	71817303	71816551	-	1	757	29352	681282	ENSG00000197746.13	ENCODEHT000681282	PSAP	ENCODEHT000681282	Known	Genomic	None	0.05000000074505806	None	None	None	None
b9c4d714-7b66-4c8c-9f36-8fea640cf981	ONT_GM12878_R1	hg38_SIRV	chr10	71817369	71816551	-	1	823	29352	681282	ENSG00000197746.13	ENCODEHT000681282	PSAP	ENCODEHT000681282	Known	Genomic	None	0.05000000074505806	None	None	None	None
1548b281-b476-4571-aee8-213898a28f99	ONT_GM12878_R2	hg38_SIRV	chr12	112916804	112919873	+	3	672	36192	681371	ENSG00000089127.12	ENCODEHT000681371	OAS1	ENCODEHT000681371	Known	ISM	Suffix	0.6000000238418579	None	None	None	None
8d916d95-2644-4f54-9901-793dd86320f6	ONT_GM12878_R1	hg38_SIRV	chr10	71851239	71816547	-	14	2473	29352	100878	ENSG00000197746.13	ENST00000394936.7	PSAP	PSAP-202	Known	Known	None	0.05000000074505806	None	None	None	None
330358b5-fc83-4099-95f4-10d6bc617418	ONT_GM12878_R1	hg38_SIRV	chr10	71851285	71816547	-	14	2548	29352	100878	ENSG00000197746.13	ENST00000394936.7	PSAP	PSAP-202	Known	Known	None	0.05000000074505806	None	None	None	None
4d8c63d8-5740-4605-98c7-5d8654e50249	ONT_GM12878_R1	hg38_SIRV	chr10	71817382	71816551	-	1	836	29352	681282	ENSG00000197746.13	ENCODEHT000681282	PSAP	ENCODEHT000681282	Known	Genomic	None	0.05000000074505806	None	None	None	None
3903a47f-610d-4e5d-94e4-e48638089971	ONT_GM12878_R2	hg38_SIRV	chr12	112916806	112919904	+	3	701	36192	681371	ENSG00000089127.12	ENCODEHT000681371	OAS1	ENCODEHT000681371	Known	ISM	Suffix	0.20000000298023224	None	None	None	None
71ecf0dc-d424-4e3d-959b-5291c187ae4e	ONT_GM12878_R1	hg38_SIRV	chr10	71851306	71816547	-	14	2554	29352	100878	ENSG00000197746.13	ENST00000394936.7	PSAP	PSAP-202	Known	Known	None	0.05000000074505806	None	None	None	None
eb70c060-7f83-4136-9977-97c345df1dca	ONT_GM12878_R2	hg38_SIRV	chr10	71829109	71816548	-	10	1985	29352	681288	ENSG00000197746.13	ENCODEHT000681288	PSAP	ENCODEHT000681288	Known	ISM	Suffix	0.05000000074505806	None	None	None	None
f839488e-5e00-4241-b982-b25151cd9aee	ONT_GM12878_R2	hg38_SIRV	chr10	71828035	71816547	-	9	1779	29352	681298	ENSG00000197746.13	ENCODEHT000681298	PSAP	ENCODEHT000681298	Known	ISM	Suffix	0.05000000074505806	None	None	None	None
08c33728-8f45-4b46-9a51-762765df8ab7	ONT_GM12878_R2	hg38_SIRV	chr12	112916817	112919873	+	3	659	36192	681371	ENSG00000089127.12	ENCODEHT000681371	OAS1	ENCODEHT000681371	Known	ISM	Suffix	0.6000000238418579	None	None	None	None
fc88bfa3-5694-48e1-8ef0-efe1fc94dad7	ONT_GM12878_R2	hg38_SIRV	chr10	71817107	71816551	-	1	573	29352	681282	ENSG00000197746.13	ENCODEHT000681282	PSAP	ENCODEHT000681282	Known	Genomic	None	0.05000000074505806	None	None	None	None
e4768a85-b2cb-4a82-9a0c-8a9afe857dda	ONT_GM12878_R2	hg38_SIRV	chr10	71828151	71816547	-	9	1895	29352	681298	ENSG00000197746.13	ENCODEHT000681298	PSAP	ENCODEHT000681298	Known	ISM	Suffix	0.05000000074505806	None	None	None	None
21d14bba-8793-4133-8276-ccaf12f8092c	ONT_GM12878_R2	hg38_SIRV	chr10	71831965	71816547	-	12	2278	29352	681300	ENSG00000197746.13	ENCODEHT000681300	PSAP	ENCODEHT000681300	Known	ISM	Suffix	0.05000000074505806	None	None	None	None
aa47c958-65b7-4c8c-b226-7e8ba707e69d	ONT_GM12878_R2	hg38_SIRV	chr12	112916826	112919873	+	3	650	36192	681371	ENSG00000089127.12	ENCODEHT000681371	OAS1	ENCODEHT000681371	Known	ISM	Suffix	0.6000000238418579	None	None	None	None
c5771452-2c82-46dc-a718-e3d36e00fb9c	ONT_GM12878_R2	hg38_SIRV	chr10	71818610	71816550	-	2	956	29352	681284	ENSG00000197746.13	ENCODEHT000681284	PSAP	ENCODEHT000681284	Known	ISM	Suffix	0.05000000074505806	None	None	None	None
m54284U_191111_172039/2754934/ccs	PB_GM12878_R2	hg38_SIRV	chr12	112917424	112919875	+	1	2452	36192	681376	ENSG00000089127.12	ENCODEHT000681376	OAS1	ENCODEHT000681376	Known	Genomic	None	0.699999988079071	None	None	None	None
b5587b4b-9f74-4081-bce7-0a43f19fab25	ONT_GM12878_R2	hg38_SIRV	chr10	71828151	71816547	-	9	1895	29352	681298	ENSG00000197746.13	ENCODEHT000681298	PSAP	ENCODEHT000681298	Known	ISM	Suffix	0.05000000074505806	None	None	None	None
90c811a6-517b-49d2-9ae0-e5507421dc7a	ONT_GM12878_R2	hg38_SIRV	chr10	71816954	71816551	-	1	408	29352	681282	ENSG00000197746.13	ENCODEHT000681282	PSAP	ENCODEHT000681282	Known	Genomic	None	0.05000000074505806	None	None	None	None
245e4ff8-bd55-401f-bf9f-53a6fc87155f	ONT_GM12878_R2	hg38_SIRV	chr10	71831251	71816547	-	11	2208	29352	681377	ENSG00000197746.13	ENCODEHT000681377	PSAP	ENCODEHT000681377	Known	ISM	Suffix	0.05000000074505806	None	None	None	None
f370f77a-1154-46eb-8e19-71ecbc30fb9b	ONT_GM12878_R2	hg38_SIRV	chr12	112917544	112919862	+	2	631	36192	681378	ENSG00000089127.12	ENCODEHT000681378	OAS1	ENCODEHT000681378	Known	ISM	Suffix	0.44999998807907104	None	None	None	None
5d3440c6-e48c-410b-9d6e-062f02d078f0	ONT_GM12878_R2	hg38_SIRV	chr10	71818620	71816550	-	2	966	29352	681284	ENSG00000197746.13	ENCODEHT000681284	PSAP	ENCODEHT000681284	Known	ISM	Suffix	0.05000000074505806	None	None	None	None
587bbc17-7173-48e9-adfa-5a06eb1fa11e	ONT_GM12878_R2	hg38_SIRV	chr10	71817379	71816551	-	1	833	29352	681282	ENSG00000197746.13	ENCODEHT000681282	PSAP	ENCODEHT000681282	Known	Genomic	None	0.05000000074505806	None	None	None	None
518d66c1-727c-4125-9c6b-87bb9f6d5d50	ONT_GM12878_R2	hg38_SIRV	chr10	71822238	71816548	-	7	1690	29352	681287	ENSG00000197746.13	ENCODEHT000681287	PSAP	ENCODEHT000681287	Known	ISM	Suffix	0.05000000074505806	None	None	None	None
5698f236-655a-4f94-a093-3906eaa9baa5	ONT_GM12878_R2	hg38_SIRV	chr10	71816885	71816551	-	1	339	29352	681282	ENSG00000197746.13	ENCODEHT000681282	PSAP	ENCODEHT000681282	Known	Genomic	None	0.05000000074505806	None	None	None	None
1d0a97f3-037f-4a0a-875b-d5e094c86009	ONT_GM12878_R2	hg38_SIRV	chr12	112917547	112919881	+	2	637	36192	681378	ENSG00000089127.12	ENCODEHT000681378	OAS1	ENCODEHT000681378	Known	ISM	Suffix	0.6000000238418579	None	None	None	None
09f2f9eb-79c3-48a6-be49-1eadcdfaa0b7	ONT_GM12878_R2	hg38_SIRV	chr10	71851290	71816547	-	14	2538	29352	100878	ENSG00000197746.13	ENST00000394936.7	PSAP	PSAP-202	Known	Known	None	0.05000000074505806	None	None	None	None
9ac7a9d9-bc62-4bb9-8afc-635620df27bf	ONT_GM12878_R2	hg38_SIRV	chr10	71817296	71816551	-	1	750	29352	681282	ENSG00000197746.13	ENCODEHT000681282	PSAP	ENCODEHT000681282	Known	Genomic	None	0.05000000074505806	None	None	None	None
9940bd1a-85da-4c59-ba9a-85e86ffa44ad	ONT_GM12878_R2	hg38_SIRV	chr10	71819588	71816549	-	4	1157	29352	681285	ENSG00000197746.13	ENCODEHT000681285	PSAP	ENCODEHT000681285	Known	ISM	Suffix	0.05000000074505806	None	None	None	None
e9010a97-da04-4ef8-86bd-43301424fc90	ONT_GM12878_R2	hg38_SIRV	chr12	112917547	112919915	+	2	671	36192	681378	ENSG00000089127.12	ENCODEHT000681378	OAS1	ENCODEHT000681378	Known	ISM	Suffix	0.25	None	None	None	None
d464f8a4-a077-4042-b50c-4902d63e31bb	ONT_GM12878_R2	hg38_SIRV	chr10	71817390	71816551	-	1	844	29352	681282	ENSG00000197746.13	ENCODEHT000681282	PSAP	ENCODEHT000681282	Known	Genomic	None	0.05000000074505806	None	None	None	None
060bc59e-d445-4ca3-83f7-4acbeefef44e	ONT_GM12878_R2	hg38_SIRV	chr10	71829219	71816548	-	10	2095	29352	681288	ENSG00000197746.13	ENCODEHT000681288	PSAP	ENCODEHT000681288	Known	ISM	Suffix	0.05000000074505806	None	None	None	None
cc7c3c2b-eae5-4450-b6b1-5b289429475a	ONT_GM12878_R2	hg38_SIRV	chr10	71816885	71816551	-	1	339	29352	681282	ENSG00000197746.13	ENCODEHT000681282	PSAP	ENCODEHT000681282	Known	Genomic	None	0.05000000074505806	None	None	None	None
1f6597d7-9216-45f2-a68f-e17e0dd30b34	ONT_GM12878_R2	hg38_SIRV	chr10	71817100	71816551	-	1	554	29352	681282	ENSG00000197746.13	ENCODEHT000681282	PSAP	ENCODEHT000681282	Known	Genomic	None	0.05000000074505806	None	None	None	None
68981091-29bb-4f54-88da-ee2da2c5ce8e	ONT_GM12878_R1	hg38_SIRV	chr12	112917550	112919881	+	2	649	36192	681378	ENSG00000089127.12	ENCODEHT000681378	OAS1	ENCODEHT000681378	Known	ISM	Suffix	0.6000000238418579	None	None	None	None
e67884f0-cb05-499d-89cf-da55e4c37d4b	ONT_GM12878_R2	hg38_SIRV	chr10	71831289	71816547	-	11	2222	29352	681295	ENSG00000197746.13	ENCODEHT000681295	PSAP	ENCODEHT000681295	Known	ISM	Suffix	0.05000000074505806	None	None	None	None
e10b7633-90c3-4ace-9ad3-a6595788df06	ONT_GM12878_R2	hg38_SIRV	chr10	71817093	71816551	-	1	547	29352	681282	ENSG00000197746.13	ENCODEHT000681282	PSAP	ENCODEHT000681282	Known	Genomic	None	0.05000000074505806	None	None	None	None
48ce1af2-cdc6-49f9-9081-854fad621667	ONT_GM12878_R2	hg38_SIRV	chr10	71817335	71816551	-	1	789	29352	681282	ENSG00000197746.13	ENCODEHT000681282	PSAP	ENCODEHT000681282	Known	Genomic	None	0.05000000074505806	None	None	None	None
b2404d77-ed92-47ac-8e20-44b8990468e2	ONT_GM12878_R2	hg38_SIRV	chr10	71817430	71816551	-	1	884	29352	681282	ENSG00000197746.13	ENCODEHT000681282	PSAP	ENCODEHT000681282	Known	Genomic	None	0.05000000074505806	None	None	None	None
6b7b4cc4-8b0d-4de8-a57c-4847600b6a2e	ONT_GM12878_R1	hg38_SIRV	chr12	112917568	112919916	+	2	651	36192	681378	ENSG00000089127.12	ENCODEHT000681378	OAS1	ENCODEHT000681378	Known	ISM	Suffix	0.20000000298023224	None	None	None	None
bf19f46d-d844-4eaa-b16b-3b9bb6088582	ONT_GM12878_R2	hg38_SIRV	chr10	71851237	71816547	-	14	2479	29352	100878	ENSG00000197746.13	ENST00000394936.7	PSAP	PSAP-202	Known	Known	None	0.05000000074505806	None	None	None	None
287edae9-7622-4f02-b232-9bcafe57fb99	ONT_GM12878_R2	hg38_SIRV	chr10	71817387	71816551	-	1	841	29352	681282	ENSG00000197746.13	ENCODEHT000681282	PSAP	ENCODEHT000681282	Known	Genomic	None	0.05000000074505806	None	None	None	None
870bdc1e-2663-474c-a4d2-c4affffe6f4b	ONT_GM12878_R2	hg38_SIRV	chr10	71817340	71816551	-	1	794	29352	681282	ENSG00000197746.13	ENCODEHT000681282	PSAP	ENCODEHT000681282	Known	Genomic	None	0.05000000074505806	None	None	None	None
m54284U_191110_105540/85526313/ccs	PB_GM12878_R1	hg38_SIRV	chr12	112917572	112919888	+	2	619	36192	681378	ENSG00000089127.12	ENCODEHT000681378	OAS1	ENCODEHT000681378	Known	ISM	Suffix	0.699999988079071	None	None	None	None
d27b3890-e889-4a26-94c0-123788b8a7d3	ONT_GM12878_R2	hg38_SIRV	chr10	71819873	71816549	-	5	1397	29352	681286	ENSG00000197746.13	ENCODEHT000681286	PSAP	ENCODEHT000681286	Known	ISM	Suffix	0.05000000074505806	None	None	None	None
c113738b-e944-4a3f-99ef-e3113eb810e5	ONT_GM12878_R2	hg38_SIRV	chr10	71816922	71816551	-	1	376	29352	681282	ENSG00000197746.13	ENCODEHT000681282	PSAP	ENCODEHT000681282	Known	Genomic	None	0.05000000074505806	None	None	None	None
8c584b10-48b4-451f-b480-06c8d86f35e3	ONT_GM12878_R2	hg38_SIRV	chr10	71816955	71816552	-	1	398	29352	681282	ENSG00000197746.13	ENCODEHT000681282	PSAP	ENCODEHT000681282	Known	Genomic	None	0.05000000074505806	None	None	None	None
07317375-22b7-4358-a30f-bcef466b453d	ONT_GM12878_R2	hg38_SIRV	chr10	71819698	71816550	-	4	1260	29352	681285	ENSG00000197746.13	ENCODEHT000681285	PSAP	ENCODEHT000681285	Known	ISM	Suffix	0.05000000074505806	None	None	None	None
a7a0363c-8eb2-44d6-b034-72b1250035ee	ONT_GM12878_R1	hg38_SIRV	chr12	112917578	112919895	+	2	605	36192	681378	ENSG00000089127.12	ENCODEHT000681378	OAS1	ENCODEHT000681378	Known	ISM	Suffix	0.6499999761581421	None	None	None	None
6da34d04-e6f1-4c75-a64f-8e4541da3a61	ONT_GM12878_R2	hg38_SIRV	chr10	71817420	71816552	-	1	873	29352	681282	ENSG00000197746.13	ENCODEHT000681282	PSAP	ENCODEHT000681282	Known	Genomic	None	0.05000000074505806	None	None	None	None
f7cb874f-728b-47e9-bbba-057dc4f01d4a	ONT_GM12878_R2	hg38_SIRV	chr10	71818619	71816552	-	2	969	29352	681284	ENSG00000197746.13	ENCODEHT000681284	PSAP	ENCODEHT000681284	Known	ISM	Suffix	0.05000000074505806	None	None	None	None
m54284U_191110_105540/54199215/ccs	PB_GM12878_R1	hg38_SIRV	chr10	71851250	71816550	-	14	2495	29352	100878	ENSG00000197746.13	ENST00000394936.7	PSAP	PSAP-202	Known	Known	None	0.10000000149011612	None	None	None	None
m54284U_191110_105540/86379140/ccs	PB_GM12878_R1	hg38_SIRV	chr12	112917593	112919888	+	2	598	36192	681378	ENSG00000089127.12	ENCODEHT000681378	OAS1	ENCODEHT000681378	Known	ISM	Suffix	0.699999988079071	None	None	None	None
m54284U_191110_105540/105252601/ccs	PB_GM12878_R1	hg38_SIRV	chr10	71851315	71816550	-	14	2560	29352	100878	ENSG00000197746.13	ENST00000394936.7	PSAP	PSAP-202	Known	Known	None	0.10000000149011612	None	None	None	None
m54284U_191110_105540/112198567/ccs	PB_GM12878_R1	hg38_SIRV	chr10	71819874	71816552	-	5	1431	29352	681286	ENSG00000197746.13	ENCODEHT000681286	PSAP	ENCODEHT000681286	Known	ISM	Suffix	0.10000000149011612	None	None	None	None
3be3c8c4-b1f0-4a77-a6a4-01680a80f4c7	ONT_GM12878_R1	hg38_SIRV	chr12	112917593	112919891	+	2	601	36192	681378	ENSG00000089127.12	ENCODEHT000681378	OAS1	ENCODEHT000681378	Known	ISM	Suffix	0.75	None	None	None	None
m54284U_191110_105540/129631350/ccs	PB_GM12878_R1	hg38_SIRV	chr10	71851271	71816550	-	14	2516	29352	100878	ENSG00000197746.13	ENST00000394936.7	PSAP	PSAP-202	Known	Known	None	0.10000000149011612	None	None	None	None
m54284U_191110_105540/139330076/ccs	PB_GM12878_R1	hg38_SIRV	chr10	71851294	71816550	-	14	2539	29352	100878	ENSG00000197746.13	ENST00000394936.7	PSAP	PSAP-202	Known	Known	None	0.10000000149011612	None	None	None	None
m54284U_191111_172039/100335637/ccs	PB_GM12878_R2	hg38_SIRV	chr10	71825913	71816551	-	8	1746	29352	681290	ENSG00000197746.13	ENCODEHT000681290	PSAP	ENCODEHT000681290	Known	ISM	Suffix	0.10000000149011612	None	None	None	None
m54284U_191110_105540/2229886/ccs	PB_GM12878_R1	hg38_SIRV	chr12	112917610	112919888	+	2	581	36192	681378	ENSG00000089127.12	ENCODEHT000681378	OAS1	ENCODEHT000681378	Known	ISM	Suffix	0.699999988079071	None	None	None	None
m54284U_191111_172039/111805105/ccs	PB_GM12878_R2	hg38_SIRV	chr10	71851288	71816550	-	14	2533	29352	100878	ENSG00000197746.13	ENST00000394936.7	PSAP	PSAP-202	Known	Known	None	0.10000000149011612	None	None	None	None
m54284U_191111_172039/126880272/ccs	PB_GM12878_R2	hg38_SIRV	chr10	71851288	71816550	-	14	2533	29352	100878	ENSG00000197746.13	ENST00000394936.7	PSAP	PSAP-202	Known	Known	None	0.10000000149011612	None	None	None	None
9c98cd08-1ba0-4539-b26c-cbad1d24cc36	ONT_GM12878_R1	hg38_SIRV	chr10	71851328	71816550	-	14	2475	29352	681293	ENSG00000197746.13	ENCODEHT000681293	PSAP	ENCODEHT000681293	Known	NNC	None	0.10000000149011612	None	None	None	None
6aecbed4-ac73-4ce6-8d2d-1fc8eac11cfc	ONT_GM12878_R1	hg38_SIRV	chr12	112917638	112919915	+	2	580	36192	681378	ENSG00000089127.12	ENCODEHT000681378	OAS1	ENCODEHT000681378	Known	ISM	Suffix	0.25	None	None	None	None
9566efc3-22e2-4ba5-8a9b-f74a3655c2c2	ONT_GM12878_R1	hg38_SIRV	chr10	71822152	71816551	-	7	1601	29352	681287	ENSG00000197746.13	ENCODEHT000681287	PSAP	ENCODEHT000681287	Known	ISM	Suffix	0.10000000149011612	None	None	None	None
23d00eb7-3bb8-4e18-a3aa-40fa59584642	ONT_GM12878_R1	hg38_SIRV	chr10	71851237	71816550	-	14	2482	29352	100878	ENSG00000197746.13	ENST00000394936.7	PSAP	PSAP-202	Known	Known	None	0.10000000149011612	None	None	None	None
m54284U_191111_172039/152439087/ccs	PB_GM12878_R2	hg38_SIRV	chr12	112917639	112919912	+	2	576	36192	681378	ENSG00000089127.12	ENCODEHT000681378	OAS1	ENCODEHT000681378	Known	ISM	Suffix	0.20000000298023224	None	None	None	None
22de93ed-338a-4ca0-8b4d-06c82aeeea3b	ONT_GM12878_R1	hg38_SIRV	chr10	71819759	71816552	-	5	1309	29352	681286	ENSG00000197746.13	ENCODEHT000681286	PSAP	ENCODEHT000681286	Known	ISM	Suffix	0.10000000149011612	None	None	None	None
a1a73502-d4b8-4b33-93fc-539d60eafc93	ONT_GM12878_R1	hg38_SIRV	chr10	71816921	71816554	-	1	372	29352	681282	ENSG00000197746.13	ENCODEHT000681282	PSAP	ENCODEHT000681282	Known	Genomic	None	0.10000000149011612	None	None	None	None
0fc9d49e-8580-47dd-84c4-886569138777	ONT_GM12878_R1	hg38_SIRV	chr10	71851364	71816550	-	14	2519	29352	681311	ENSG00000197746.13	ENCODEHT000681311	PSAP	ENCODEHT000681311	Known	NNC	None	0.10000000149011612	None	None	None	None
715ee2a0-4f12-4be5-a743-0b17073cb507	ONT_GM12878_R2	hg38_SIRV	chr10	71817189	71816554	-	1	640	29352	681282	ENSG00000197746.13	ENCODEHT000681282	PSAP	ENCODEHT000681282	Known	Genomic	None	0.10000000149011612	None	None	None	None
m54284U_191110_105540/99157152/ccs	PB_GM12878_R1	hg38_SIRV	chr12	112917647	112919888	+	2	544	36192	681378	ENSG00000089127.12	ENCODEHT000681378	OAS1	ENCODEHT000681378	Known	ISM	Suffix	0.699999988079071	None	None	None	None
3da19302-d720-4820-95eb-ea6b109013e5	ONT_GM12878_R2	hg38_SIRV	chr10	71851238	71816550	-	14	2468	29352	100878	ENSG00000197746.13	ENST00000394936.7	PSAP	PSAP-202	Known	Known	None	0.10000000149011612	None	None	None	None
9dd61b8f-21fd-441f-8d75-d212a90839dc	ONT_GM12878_R2	hg38_SIRV	chr10	71817417	71816554	-	1	876	29352	681282	ENSG00000197746.13	ENCODEHT000681282	PSAP	ENCODEHT000681282	Known	Genomic	None	0.10000000149011612	None	None	None	None
a4d6ed1a-c62c-4509-a0fd-de91370764a3	ONT_GM12878_R2	hg38_SIRV	chr10	71851239	71816550	-	14	2484	29352	100878	ENSG00000197746.13	ENST00000394936.7	PSAP	PSAP-202	Known	Known	None	0.10000000149011612	None	None	None	None
e7758037-3bc3-43c4-9e29-2b2cf3524f69	ONT_GM12878_R2	hg38_SIRV	chr10	71834454	71816550	-	12	2371	29352	681379	ENSG00000197746.13	ENCODEHT000681379	PSAP	ENCODEHT000681379	Known	NNC	None	0.10000000149011612	None	None	None	None
m54284U_191111_172039/54657670/ccs	PB_GM12878_R2	hg38_SIRV	chr12	112917647	112919888	+	2	544	36192	681378	ENSG00000089127.12	ENCODEHT000681378	OAS1	ENCODEHT000681378	Known	ISM	Suffix	0.699999988079071	None	None	None	None
5da0289f-1991-4675-aae3-c2c2e09c8b28	ONT_GM12878_R2	hg38_SIRV	chr10	71816922	71816554	-	1	373	29352	681282	ENSG00000197746.13	ENCODEHT000681282	PSAP	ENCODEHT000681282	Known	Genomic	None	0.10000000149011612	None	None	None	None
2536f6b5-2e15-485c-adcc-f76d554220bf	ONT_GM12878_R2	hg38_SIRV	chr10	71851236	71816550	-	14	2481	29352	100878	ENSG00000197746.13	ENST00000394936.7	PSAP	PSAP-202	Known	Known	None	0.10000000149011612	None	None	None	None
facebcf9-757c-452e-a285-3f5415d325b9	ONT_GM12878_R2	hg38_SIRV	chr10	71817167	71816554	-	1	618	29352	681282	ENSG00000197746.13	ENCODEHT000681282	PSAP	ENCODEHT000681282	Known	Genomic	None	0.10000000149011612	None	None	None	None
9143aae0-b3c0-4ee1-b573-89f768afc3ac	ONT_GM12878_R2	hg38_SIRV	chr10	71816902	71816554	-	1	353	29352	681282	ENSG00000197746.13	ENCODEHT000681282	PSAP	ENCODEHT000681282	Known	Genomic	None	0.10000000149011612	None	None	None	None
d8c7d45a-e53c-4085-8396-92cae268d12c	ONT_GM12878_R1	hg38_SIRV	chr12	112917651	112919907	+	2	559	36192	681378	ENSG00000089127.12	ENCODEHT000681378	OAS1	ENCODEHT000681378	Known	ISM	Suffix	0.30000001192092896	None	None	None	None
2e6ad84b-2af5-4648-bc9e-00f873436921	ONT_GM12878_R2	hg38_SIRV	chr10	71817288	71816554	-	1	739	29352	681282	ENSG00000197746.13	ENCODEHT000681282	PSAP	ENCODEHT000681282	Known	Genomic	None	0.10000000149011612	None	None	None	None
7291e1aa-0e82-461c-b247-de241c82e2d3	ONT_GM12878_R2	hg38_SIRV	chr10	71834506	71816553	-	13	2411	29352	681283	ENSG00000197746.13	ENCODEHT000681283	PSAP	ENCODEHT000681283	Known	ISM	Suffix	0.10000000149011612	None	None	None	None
1f4e8ad3-5099-45d0-aab2-459b6669e5b8	ONT_GM12878_R2	hg38_SIRV	chr10	71819569	71816552	-	4	1128	29352	681285	ENSG00000197746.13	ENCODEHT000681285	PSAP	ENCODEHT000681285	Known	ISM	Suffix	0.10000000149011612	None	None	None	None
1ff1922d-9f19-437c-8fba-566b3fefbe46	ONT_GM12878_R2	hg38_SIRV	chr12	112917657	112919857	+	2	503	36192	681378	ENSG00000089127.12	ENCODEHT000681378	OAS1	ENCODEHT000681378	Known	ISM	Suffix	0.20000000298023224	None	None	None	None
66069567-d33d-444f-800d-8536e07aade9	ONT_GM12878_R2	hg38_SIRV	chr10	71817077	71816554	-	1	528	29352	681282	ENSG00000197746.13	ENCODEHT000681282	PSAP	ENCODEHT000681282	Known	Genomic	None	0.10000000149011612	None	None	None	None
6e6811f6-a50a-4f86-af30-c91fdc47d5ce	ONT_GM12878_R2	hg38_SIRV	chr10	71817160	71816554	-	1	611	29352	681282	ENSG00000197746.13	ENCODEHT000681282	PSAP	ENCODEHT000681282	Known	Genomic	None	0.10000000149011612	None	None	None	None
62687a26-699c-481c-a962-b14bddaa3b3a	ONT_GM12878_R2	hg38_SIRV	chr10	71816921	71816554	-	1	372	29352	681282	ENSG00000197746.13	ENCODEHT000681282	PSAP	ENCODEHT000681282	Known	Genomic	None	0.10000000149011612	None	None	None	None
93500621-b098-4e55-8d11-62ed0ef15b30	ONT_GM12878_R2	hg38_SIRV	chr10	71816992	71816554	-	1	443	29352	681282	ENSG00000197746.13	ENCODEHT000681282	PSAP	ENCODEHT000681282	Known	Genomic	None	0.10000000149011612	None	None	None	None
bf6c5d9c-56ef-483d-aece-c020aa360e93	ONT_GM12878_R2	hg38_SIRV	chr10	71831921	71816550	-	12	2288	29352	681380	ENSG00000197746.13	ENCODEHT000681380	PSAP	ENCODEHT000681380	Known	ISM	Suffix	0.10000000149011612	None	None	None	None
d5f48cb1-778e-4d80-9c62-fe70c1904f32	ONT_GM12878_R2	hg38_SIRV	chr12	112917678	112919877	+	2	502	36192	681378	ENSG00000089127.12	ENCODEHT000681378	OAS1	ENCODEHT000681378	Known	ISM	Suffix	0.5	None	None	None	None
4b5ed2b1-3d7d-4aa5-8b17-742dc5e23e22	ONT_GM12878_R2	hg38_SIRV	chr10	71817287	71816554	-	1	738	29352	681282	ENSG00000197746.13	ENCODEHT000681282	PSAP	ENCODEHT000681282	Known	Genomic	None	0.10000000149011612	None	None	None	None
8d6a4836-f22d-449f-9a13-88a2a86d404c	ONT_GM12878_R2	hg38_SIRV	chr10	71817238	71816554	-	1	695	29352	681282	ENSG00000197746.13	ENCODEHT000681282	PSAP	ENCODEHT000681282	Known	Genomic	None	0.10000000149011612	None	None	None	None
418d0fc2-21bd-4933-94a4-dbaa38ac1253	ONT_GM12878_R2	hg38_SIRV	chr10	71851240	71816550	-	14	2485	29352	100878	ENSG00000197746.13	ENST00000394936.7	PSAP	PSAP-202	Known	Known	None	0.10000000149011612	None	None	None	None
375fdc7e-e42a-4c24-80e8-00b83c749387	ONT_GM12878_R2	hg38_SIRV	chr12	112917679	112919912	+	2	536	36192	681378	ENSG00000089127.12	ENCODEHT000681378	OAS1	ENCODEHT000681378	Known	ISM	Suffix	0.20000000298023224	None	None	None	None
11971152-2081-44de-963a-7b211c9c2862	ONT_GM12878_R2	hg38_SIRV	chr10	71819632	71816552	-	4	1198	29352	681285	ENSG00000197746.13	ENCODEHT000681285	PSAP	ENCODEHT000681285	Known	ISM	Suffix	0.10000000149011612	None	None	None	None
m54284U_191110_105540/69011922/ccs	PB_GM12878_R1	hg38_SIRV	chr12	112918655	112919902	+	1	1371	36192	681376	ENSG00000089127.12	ENCODEHT000681376	OAS1	ENCODEHT000681376	Known	Genomic	None	0.25	None	None	None	None
8da35d0e-553c-432e-83ac-72b3f80abc9b	ONT_GM12878_R2	hg38_SIRV	chr10	71816905	71816554	-	1	356	29352	681282	ENSG00000197746.13	ENCODEHT000681282	PSAP	ENCODEHT000681282	Known	Genomic	None	0.10000000149011612	None	None	None	None
m54284U_191111_172039/69468256/ccs	PB_GM12878_R2	hg38_SIRV	chr12	112918657	112919836	+	1	1294	36192	681376	ENSG00000089127.12	ENCODEHT000681376	OAS1	ENCODEHT000681376	Known	Genomic	None	0.15000000596046448	None	None	None	None
6a362666-fb01-467f-a564-b797035bdb0b	ONT_GM12878_R2	hg38_SIRV	chr10	71817476	71816554	-	1	927	29352	681282	ENSG00000197746.13	ENCODEHT000681282	PSAP	ENCODEHT000681282	Known	Genomic	None	0.10000000149011612	None	None	None	None
m54284U_191110_105540/26019952/ccs	PB_GM12878_R1	hg38_SIRV	chr12	112918684	112919875	+	1	1315	36192	681376	ENSG00000089127.12	ENCODEHT000681376	OAS1	ENCODEHT000681376	Known	Genomic	None	0.699999988079071	None	None	None	None
m54284U_191110_105540/854723/ccs	PB_GM12878_R1	hg38_SIRV	chr10	71851245	71816551	-	14	2489	29352	100878	ENSG00000197746.13	ENST00000394936.7	PSAP	PSAP-202	Known	Known	None	0.10000000149011612	None	None	None	None
5069e515-a59b-4a41-a5db-d691e4ea6ef8	ONT_GM12878_R2	hg38_SIRV	chr12	112919497	112919870	+	1	497	36192	681376	ENSG00000089127.12	ENCODEHT000681376	OAS1	ENCODEHT000681376	Known	Genomic	None	0.6000000238418579	None	None	None	None
m54284U_191110_105540/1639535/ccs	PB_GM12878_R1	hg38_SIRV	chr10	71851249	71816551	-	14	2493	29352	100878	ENSG00000197746.13	ENST00000394936.7	PSAP	PSAP-202	Known	Known	None	0.10000000149011612	None	None	None	None
f65d70fb-53ed-4cdc-a15c-1f549ffd8842	ONT_GM12878_R1	hg38_SIRV	chr12	112919536	112919902	+	1	490	36192	681376	ENSG00000089127.12	ENCODEHT000681376	OAS1	ENCODEHT000681376	Known	Genomic	None	0.25	None	None	None	None
m54284U_191110_105540/2689008/ccs	PB_GM12878_R1	hg38_SIRV	chr10	71851249	71816551	-	14	2493	29352	100878	ENSG00000197746.13	ENST00000394936.7	PSAP	PSAP-202	Known	Known	None	0.10000000149011612	None	None	None	None
20f61440-7a61-4bcb-ba47-bf599fe84bcd	ONT_GM12878_R1	hg38_SIRV	chr12	112919567	112919888	+	1	451	36192	681376	ENSG00000089127.12	ENCODEHT000681376	OAS1	ENCODEHT000681376	Known	Genomic	None	0.5	None	None	None	None
m54284U_191110_105540/8455212/ccs	PB_GM12878_R1	hg38_SIRV	chr10	71851249	71816551	-	14	2493	29352	100878	ENSG00000197746.13	ENST00000394936.7	PSAP	PSAP-202	Known	Known	None	0.10000000149011612	None	None	None	None
394fa684-b801-41ab-b308-acabb65da7d3	ONT_GM12878_R1	hg38_SIRV	chr12	112919576	112919900	+	1	448	36192	681376	ENSG00000089127.12	ENCODEHT000681376	OAS1	ENCODEHT000681376	Known	Genomic	None	0.15000000596046448	None	None	None	None
m54284U_191110_105540/8979025/ccs	PB_GM12878_R1	hg38_SIRV	chr10	71851250	71816551	-	14	2494	29352	100878	ENSG00000197746.13	ENST00000394936.7	PSAP	PSAP-202	Known	Known	None	0.10000000149011612	None	None	None	None
a19e647e-36aa-4168-bb3a-1793a4e0a773	ONT_GM12878_R1	hg38_SIRV	chr12	112919576	112919888	+	1	436	36192	681376	ENSG00000089127.12	ENCODEHT000681376	OAS1	ENCODEHT000681376	Known	Genomic	None	0.5	None	None	None	None
m54284U_191110_105540/9439130/ccs	PB_GM12878_R1	hg38_SIRV	chr10	71851295	71816551	-	14	2539	29352	100878	ENSG00000197746.13	ENST00000394936.7	PSAP	PSAP-202	Known	Known	None	0.10000000149011612	None	None	None	None
b728055e-dbd0-4459-bf92-676264079c5a	ONT_GM12878_R1	hg38_SIRV	chr12	112919579	112919868	+	1	413	36192	681376	ENSG00000089127.12	ENCODEHT000681376	OAS1	ENCODEHT000681376	Known	Genomic	None	0.6000000238418579	None	None	None	None
m54284U_191110_105540/10421155/ccs	PB_GM12878_R1	hg38_SIRV	chr10	71851250	71816551	-	14	2494	29352	100878	ENSG00000197746.13	ENST00000394936.7	PSAP	PSAP-202	Known	Known	None	0.10000000149011612	None	None	None	None
4a4a87e2-4a3a-458a-8a41-9e015d6cf503	ONT_GM12878_R2	hg38_SIRV	chr12	112919580	112919868	+	1	412	36192	681376	ENSG00000089127.12	ENCODEHT000681376	OAS1	ENCODEHT000681376	Known	Genomic	None	0.6000000238418579	None	None	None	None
m54284U_191110_105540/10619274/ccs	PB_GM12878_R1	hg38_SIRV	chr10	71851291	71816551	-	14	2535	29352	100878	ENSG00000197746.13	ENST00000394936.7	PSAP	PSAP-202	Known	Known	None	0.10000000149011612	None	None	None	None
60d7b90f-d7f5-441d-a016-1aedf5227f70	ONT_GM12878_R2	hg38_SIRV	chr12	112919581	112919868	+	1	411	36192	681376	ENSG00000089127.12	ENCODEHT000681376	OAS1	ENCODEHT000681376	Known	Genomic	None	0.6000000238418579	None	None	None	None
7cba9e03-a44b-4712-a8f4-499ec4c81ad4	ONT_GM12878_R2	hg38_SIRV	chr12	112919583	112919892	+	1	427	36192	681376	ENSG00000089127.12	ENCODEHT000681376	OAS1	ENCODEHT000681376	Known	Genomic	None	0.3499999940395355	None	None	None	None
m54284U_191110_105540/12781260/ccs	PB_GM12878_R1	hg38_SIRV	chr10	71851258	71816551	-	14	2502	29352	100878	ENSG00000197746.13	ENST00000394936.7	PSAP	PSAP-202	Known	Known	None	0.10000000149011612	None	None	None	None
082387dd-f9dd-437a-82de-48e2c5d2bd9c	ONT_GM12878_R2	hg38_SIRV	chr12	112919587	112919888	+	1	425	36192	681376	ENSG00000089127.12	ENCODEHT000681376	OAS1	ENCODEHT000681376	Known	Genomic	None	0.5	None	None	None	None
m54284U_191110_105540/16517862/ccs	PB_GM12878_R1	hg38_SIRV	chr10	71851250	71816551	-	14	2494	29352	100878	ENSG00000197746.13	ENST00000394936.7	PSAP	PSAP-202	Known	Known	None	0.10000000149011612	None	None	None	None
37a7a385-a037-4f65-8b8c-72a4f5e1ba12	ONT_GM12878_R2	hg38_SIRV	chr12	112919588	112919896	+	1	432	36192	681376	ENSG00000089127.12	ENCODEHT000681376	OAS1	ENCODEHT000681376	Known	Genomic	None	0.25	None	None	None	None
m54284U_191110_105540/20187273/ccs	PB_GM12878_R1	hg38_SIRV	chr10	71851287	71816551	-	14	2531	29352	100878	ENSG00000197746.13	ENST00000394936.7	PSAP	PSAP-202	Known	Known	None	0.10000000149011612	None	None	None	None
84e4b21c-539d-4c34-8c40-1332ada93656	ONT_GM12878_R2	hg38_SIRV	chr12	112919605	112919871	+	1	384	36192	681376	ENSG00000089127.12	ENCODEHT000681376	OAS1	ENCODEHT000681376	Known	Genomic	None	0.6499999761581421	None	None	None	None
m54284U_191110_105540/23725792/ccs	PB_GM12878_R1	hg38_SIRV	chr10	71851250	71816551	-	14	2488	29352	100878	ENSG00000197746.13	ENST00000394936.7	PSAP	PSAP-202	Known	Known	None	0.10000000149011612	None	None	None	None
128c71e9-471c-4c6a-b2b7-d5ce1027e534	ONT_GM12878_R2	hg38_SIRV	chr12	112919607	112919888	+	1	405	36192	681376	ENSG00000089127.12	ENCODEHT000681376	OAS1	ENCODEHT000681376	Known	Genomic	None	0.5	None	None	None	None
m54284U_191110_105540/24251120/ccs	PB_GM12878_R1	hg38_SIRV	chr10	71851279	71816551	-	14	2523	29352	100878	ENSG00000197746.13	ENST00000394936.7	PSAP	PSAP-202	Known	Known	None	0.10000000149011612	None	None	None	None
9944d0d8-371e-4185-aa81-a15722c45e26	ONT_GM12878_R2	hg38_SIRV	chr12	112919608	112919902	+	1	418	36192	681376	ENSG00000089127.12	ENCODEHT000681376	OAS1	ENCODEHT000681376	Known	Genomic	None	0.25	None	None	None	None
m54284U_191110_105540/24577181/ccs	PB_GM12878_R1	hg38_SIRV	chr10	71851249	71816551	-	14	2493	29352	100878	ENSG00000197746.13	ENST00000394936.7	PSAP	PSAP-202	Known	Known	None	0.10000000149011612	None	None	None	None
c9e1c2f3-eeba-4c5e-b4a2-9728eed8d342	ONT_GM12878_R2	hg38_SIRV	chr12	112919619	112920475	+	1	970	36192	681376	ENSG00000089127.12	ENCODEHT000681376	OAS1	ENCODEHT000681376	Known	Genomic	None	0.15000000596046448	None	None	None	None
m54284U_191110_105540/25101878/ccs	PB_GM12878_R1	hg38_SIRV	chr10	71851250	71816551	-	14	2494	29352	100878	ENSG00000197746.13	ENST00000394936.7	PSAP	PSAP-202	Known	Known	None	0.10000000149011612	None	None	None	None
9c355f56-53bc-4f3c-a268-c743f176be8a	ONT_GM12878_R2	hg38_SIRV	chr12	112919620	112919886	+	1	390	36192	681376	ENSG00000089127.12	ENCODEHT000681376	OAS1	ENCODEHT000681376	Known	Genomic	None	0.550000011920929	None	None	None	None
d3b1e022-ab9c-4b09-9f17-115ca151884f	ONT_GM12878_R1	hg38_SIRV	chr12	112919621	112919888	+	1	391	36192	681376	ENSG00000089127.12	ENCODEHT000681376	OAS1	ENCODEHT000681376	Known	Genomic	None	0.5	None	None	None	None
m54284U_191110_105540/28445136/ccs	PB_GM12878_R1	hg38_SIRV	chr10	71851249	71816551	-	14	2493	29352	100878	ENSG00000197746.13	ENST00000394936.7	PSAP	PSAP-202	Known	Known	None	0.10000000149011612	None	None	None	None
8b456d3c-5324-4a94-b8c6-db3058a5ca74	ONT_GM12878_R2	hg38_SIRV	chr12	112919646	112919902	+	1	386	36192	681376	ENSG00000089127.12	ENCODEHT000681376	OAS1	ENCODEHT000681376	Known	Genomic	None	0.25	None	None	None	None
m54284U_191110_105540/29753616/ccs	PB_GM12878_R1	hg38_SIRV	chr10	71851279	71816551	-	14	2523	29352	100878	ENSG00000197746.13	ENST00000394936.7	PSAP	PSAP-202	Known	Known	None	0.10000000149011612	None	None	None	None
8aa57b43-8d74-4123-91be-5a63100c70b7	ONT_GM12878_R1	hg38_SIRV	chr12	112919662	112919868	+	1	330	36192	681376	ENSG00000089127.12	ENCODEHT000681376	OAS1	ENCODEHT000681376	Known	Genomic	None	0.6000000238418579	None	None	None	None
m54284U_191110_105540/30147747/ccs	PB_GM12878_R1	hg38_SIRV	chr10	71851249	71816551	-	14	2493	29352	100878	ENSG00000197746.13	ENST00000394936.7	PSAP	PSAP-202	Known	Known	None	0.10000000149011612	None	None	None	None
6a8d1a83-446b-42d5-9662-1c5b013cb187	ONT_GM12878_R2	hg38_SIRV	chr12	112919703	112919870	+	1	291	36192	681376	ENSG00000089127.12	ENCODEHT000681376	OAS1	ENCODEHT000681376	Known	Genomic	None	0.6000000238418579	None	None	None	None
m54284U_191110_105540/30935123/ccs	PB_GM12878_R1	hg38_SIRV	chr10	71851250	71816551	-	14	2494	29352	100878	ENSG00000197746.13	ENST00000394936.7	PSAP	PSAP-202	Known	Known	None	0.10000000149011612	None	None	None	None
ef6f0f17-0d96-461b-8fe0-253307eabf2d	ONT_GM12878_R2	hg38_SIRV	chr12	112919722	112919899	+	1	301	36192	681376	ENSG00000089127.12	ENCODEHT000681376	OAS1	ENCODEHT000681376	Known	Genomic	None	0.20000000298023224	None	None	None	None
m54284U_191110_105540/31130960/ccs	PB_GM12878_R1	hg38_SIRV	chr10	71851295	71816551	-	14	2539	29352	100878	ENSG00000197746.13	ENST00000394936.7	PSAP	PSAP-202	Known	Known	None	0.10000000149011612	None	None	None	None
e90cc0c5-cdab-4304-a31d-9f548084fe15	ONT_GM12878_R1	hg38_SIRV	chr12	112919747	112919892	+	1	269	36192	681376	ENSG00000089127.12	ENCODEHT000681376	OAS1	ENCODEHT000681376	Known	Genomic	None	0.3499999940395355	None	None	None	None
m54284U_191110_105540/31326303/ccs	PB_GM12878_R1	hg38_SIRV	chr10	71851294	71816551	-	14	2538	29352	100878	ENSG00000197746.13	ENST00000394936.7	PSAP	PSAP-202	Known	Known	None	0.10000000149011612	None	None	None	None
52126ab4-7bc5-4099-8e86-aa5faf51888b	ONT_GM12878_R1	hg38_SIRV	chr12	112919754	112919896	+	1	266	36192	681376	ENSG00000089127.12	ENCODEHT000681376	OAS1	ENCODEHT000681376	Known	Genomic	None	0.25	None	None	None	None
m54284U_191110_105540/32508436/ccs	PB_GM12878_R1	hg38_SIRV	chr10	71851291	71816551	-	14	2535	29352	100878	ENSG00000197746.13	ENST00000394936.7	PSAP	PSAP-202	Known	Known	None	0.10000000149011612	None	None	None	None
a6f662f2-e852-4a0e-aa9e-9323b475d287	ONT_GM12878_R2	hg38_SIRV	chr12	112919769	112919868	+	1	223	36192	681376	ENSG00000089127.12	ENCODEHT000681376	OAS1	ENCODEHT000681376	Known	Genomic	None	0.6000000238418579	None	None	None	None
m54284U_191110_105540/36440293/ccs	PB_GM12878_R1	hg38_SIRV	chr10	71851292	71816551	-	14	2536	29352	100878	ENSG00000197746.13	ENST00000394936.7	PSAP	PSAP-202	Known	Known	None	0.10000000149011612	None	None	None	None
4e746666-fd3c-420b-87fb-714af7231bd0	ONT_GM12878_R2	hg38_SIRV	chr12	112919775	112919897	+	1	246	36192	681376	ENSG00000089127.12	ENCODEHT000681376	OAS1	ENCODEHT000681376	Known	Genomic	None	0.20000000298023224	None	None	None	None
m54284U_191110_105540/36569685/ccs	PB_GM12878_R1	hg38_SIRV	chr10	71851280	71816551	-	14	2524	29352	100878	ENSG00000197746.13	ENST00000394936.7	PSAP	PSAP-202	Known	Known	None	0.10000000149011612	None	None	None	None
5d53aa68-5c69-488b-aba5-1198cc613e4e	ONT_GM12878_R2	hg38_SIRV	chr12	112919799	112919881	+	1	206	36192	681376	ENSG00000089127.12	ENCODEHT000681376	OAS1	ENCODEHT000681376	Known	Genomic	None	0.699999988079071	None	None	None	None
m54284U_191110_105540/36635604/ccs	PB_GM12878_R1	hg38_SIRV	chr10	71851294	71816551	-	14	2538	29352	100878	ENSG00000197746.13	ENST00000394936.7	PSAP	PSAP-202	Known	Known	None	0.10000000149011612	None	None	None	None
bf3e01f6-ed6e-43a6-b8f0-48bf35ec428d	ONT_GM12878_R2	hg38_SIRV	chr12	112919799	112919903	+	1	228	36192	681376	ENSG00000089127.12	ENCODEHT000681376	OAS1	ENCODEHT000681376	Known	Genomic	None	0.20000000298023224	None	None	None	None
m54284U_191110_105540/38405125/ccs	PB_GM12878_R1	hg38_SIRV	chr10	71851249	71816551	-	14	2493	29352	100878	ENSG00000197746.13	ENST00000394936.7	PSAP	PSAP-202	Known	Known	None	0.10000000149011612	None	None	None	None
52844073-e9d4-4b94-bf48-d96d1de9519d	ONT_GM12878_R2	hg38_SIRV	chr12	112919800	112919901	+	1	225	36192	681376	ENSG00000089127.12	ENCODEHT000681376	OAS1	ENCODEHT000681376	Known	Genomic	None	0.20000000298023224	None	None	None	None
m54284U_191110_105540/39716674/ccs	PB_GM12878_R1	hg38_SIRV	chr10	71851315	71816551	-	14	2559	29352	100878	ENSG00000197746.13	ENST00000394936.7	PSAP	PSAP-202	Known	Known	None	0.10000000149011612	None	None	None	None
m54284U_191110_105540/42011317/ccs	PB_GM12878_R1	hg38_SIRV	chr10	71851249	71816551	-	14	2493	29352	100878	ENSG00000197746.13	ENST00000394936.7	PSAP	PSAP-202	Known	Known	None	0.10000000149011612	None	None	None	None
m54284U_191111_172039/133432443/ccs	PB_GM12878_R2	hg38_SIRV	chr12	112933173	112932166	-	1	1008	36193	681381	ENSG00000257452.1	ENCODEHT000681381	AC004551.1	ENCODEHT000681381	Known	Genomic	None	0.44999998807907104	None	None	None	None
m54284U_191110_105540/42076953/ccs	PB_GM12878_R1	hg38_SIRV	chr10	71851249	71816551	-	14	2493	29352	100878	ENSG00000197746.13	ENST00000394936.7	PSAP	PSAP-202	Known	Known	None	0.10000000149011612	None	None	None	None
0eed9a91-42a8-4943-a38f-16b6da810649	ONT_GM12878_R2	hg38_SIRV	chr12	112932208	112933199	+	1	992	36192	681382	ENSG00000089127.12	ENCODEHT000681382	OAS1	ENCODEHT000681382	Known	Genomic	None	0.44999998807907104	None	None	None	None
m54284U_191110_105540/42534446/ccs	PB_GM12878_R1	hg38_SIRV	chr10	71851291	71816551	-	14	2535	29352	100878	ENSG00000197746.13	ENST00000394936.7	PSAP	PSAP-202	Known	Known	None	0.10000000149011612	None	None	None	None
m54284U_191110_105540/43384998/ccs	PB_GM12878_R1	hg38_SIRV	chr10	71851249	71816551	-	14	2493	29352	100878	ENSG00000197746.13	ENST00000394936.7	PSAP	PSAP-202	Known	Known	None	0.10000000149011612	None	None	None	None
m54284U_191110_105540/43714699/ccs	PB_GM12878_R1	hg38_SIRV	chr10	71851288	71816551	-	14	2538	29352	100878	ENSG00000197746.13	ENST00000394936.7	PSAP	PSAP-202	Known	Known	None	0.10000000149011612	None	None	None	None
e56bc97f-5634-4dab-91a3-78b81ff051d6	ONT_GM12878_R2	hg38_SIRV	chr12	112938004	112973250	+	16	7047	36194	127115	ENSG00000111331.12	ENST00000228928.11	OAS3	OAS3-201	Known	Known	None	0.05000000074505806	None	None	None	None
m54284U_191110_105540/44106625/ccs	PB_GM12878_R1	hg38_SIRV	chr10	71851299	71816551	-	14	2543	29352	100878	ENSG00000197746.13	ENST00000394936.7	PSAP	PSAP-202	Known	Known	None	0.10000000149011612	None	None	None	None
e44eada3-354b-455c-97aa-8e2b8089ec2a	ONT_GM12878_R2	hg38_SIRV	chr12	112938384	112944894	+	3	948	36194	681383	ENSG00000111331.12	ENCODEHT000681383	OAS3	ENCODEHT000681383	Known	NNC	None	0.05000000074505806	None	None	None	None
m54284U_191110_105540/44237638/ccs	PB_GM12878_R1	hg38_SIRV	chr10	71851279	71816551	-	14	2523	29352	100878	ENSG00000197746.13	ENST00000394936.7	PSAP	PSAP-202	Known	Known	None	0.10000000149011612	None	None	None	None
m54284U_191110_105540/44828494/ccs	PB_GM12878_R1	hg38_SIRV	chr10	71822210	71816552	-	7	1658	29352	681287	ENSG00000197746.13	ENCODEHT000681287	PSAP	ENCODEHT000681287	Known	ISM	Suffix	0.10000000149011612	None	None	None	None
m54284U_191110_105540/45089845/ccs	PB_GM12878_R1	hg38_SIRV	chr10	71851249	71816551	-	14	2493	29352	100878	ENSG00000197746.13	ENST00000394936.7	PSAP	PSAP-202	Known	Known	None	0.10000000149011612	None	None	None	None
m54284U_191110_105540/43713981/ccs	PB_GM12878_R1	hg38_SIRV	chr12	112938393	112942402	+	2	1148	36194	127116	ENSG00000111331.12	ENST00000551007.1	OAS3	OAS3-207	Known	Known	None	0.3499999940395355	None	None	None	None
m54284U_191110_105540/45417306/ccs	PB_GM12878_R1	hg38_SIRV	chr10	71851249	71816551	-	14	2493	29352	100878	ENSG00000197746.13	ENST00000394936.7	PSAP	PSAP-202	Known	Known	None	0.10000000149011612	None	None	None	None
m54284U_191110_105540/47513834/ccs	PB_GM12878_R1	hg38_SIRV	chr10	71851251	71816551	-	14	2495	29352	100878	ENSG00000197746.13	ENST00000394936.7	PSAP	PSAP-202	Known	Known	None	0.10000000149011612	None	None	None	None
m54284U_191110_105540/48169681/ccs	PB_GM12878_R1	hg38_SIRV	chr10	71851250	71816551	-	14	2494	29352	100878	ENSG00000197746.13	ENST00000394936.7	PSAP	PSAP-202	Known	Known	None	0.10000000149011612	None	None	None	None
m54284U_191111_172039/153159816/ccs	PB_GM12878_R2	hg38_SIRV	chr12	112938393	112945309	+	3	1432	36194	127117	ENSG00000111331.12	ENST00000548514.1	OAS3	OAS3-205	Known	Known	None	0.800000011920929	None	None	None	None
m54284U_191110_105540/48564153/ccs	PB_GM12878_R1	hg38_SIRV	chr10	71851249	71816551	-	14	2493	29352	100878	ENSG00000197746.13	ENST00000394936.7	PSAP	PSAP-202	Known	Known	None	0.10000000149011612	None	None	None	None
m54284U_191110_105540/49285854/ccs	PB_GM12878_R1	hg38_SIRV	chr10	71851250	71816551	-	14	2494	29352	100878	ENSG00000197746.13	ENST00000394936.7	PSAP	PSAP-202	Known	Known	None	0.10000000149011612	None	None	None	None
4d4ddd1e-20bb-4e3f-974d-596008da238d	ONT_GM12878_R1	hg38_SIRV	chr12	112938408	112971316	+	16	4746	36194	127115	ENSG00000111331.12	ENST00000228928.11	OAS3	OAS3-201	Known	Known	None	0.4000000059604645	None	None	None	None
m54284U_191110_105540/50071583/ccs	PB_GM12878_R1	hg38_SIRV	chr10	71820338	71816551	-	6	1553	29352	681294	ENSG00000197746.13	ENCODEHT000681294	PSAP	ENCODEHT000681294	Known	ISM	Suffix	0.10000000149011612	None	None	None	None
m54284U_191111_172039/65668040/ccs	PB_GM12878_R2	hg38_SIRV	chr12	112938430	112943293	+	2	2004	36194	681384	ENSG00000111331.12	ENCODEHT000681384	OAS3	ENCODEHT000681384	Known	NNC	None	0.25	None	None	None	None
m54284U_191110_105540/50268904/ccs	PB_GM12878_R1	hg38_SIRV	chr10	71851304	71816551	-	14	2548	29352	100878	ENSG00000197746.13	ENST00000394936.7	PSAP	PSAP-202	Known	Known	None	0.10000000149011612	None	None	None	None
m54284U_191110_105540/51776250/ccs	PB_GM12878_R1	hg38_SIRV	chr10	71851249	71816551	-	14	2493	29352	100878	ENSG00000197746.13	ENST00000394936.7	PSAP	PSAP-202	Known	Known	None	0.10000000149011612	None	None	None	None
m54284U_191110_105540/53479721/ccs	PB_GM12878_R1	hg38_SIRV	chr10	71851249	71816551	-	14	2493	29352	100878	ENSG00000197746.13	ENST00000394936.7	PSAP	PSAP-202	Known	Known	None	0.10000000149011612	None	None	None	None
m54284U_191110_105540/166594032/ccs	PB_GM12878_R1	hg38_SIRV	chr12	112938461	112944893	+	3	948	36194	127117	ENSG00000111331.12	ENST00000548514.1	OAS3	OAS3-205	Known	Known	None	0.05000000074505806	None	None	None	None
m54284U_191110_105540/54069490/ccs	PB_GM12878_R1	hg38_SIRV	chr10	71851250	71816551	-	14	2494	29352	100878	ENSG00000197746.13	ENST00000394936.7	PSAP	PSAP-202	Known	Known	None	0.10000000149011612	None	None	None	None
m54284U_191110_105540/55312922/ccs	PB_GM12878_R1	hg38_SIRV	chr10	71851249	71816551	-	14	2493	29352	100878	ENSG00000197746.13	ENST00000394936.7	PSAP	PSAP-202	Known	Known	None	0.10000000149011612	None	None	None	None
m54284U_191110_105540/55313002/ccs	PB_GM12878_R1	hg38_SIRV	chr10	71851249	71816551	-	14	2493	29352	100878	ENSG00000197746.13	ENST00000394936.7	PSAP	PSAP-202	Known	Known	None	0.10000000149011612	None	None	None	None
m54284U_191111_172039/177474346/ccs	PB_GM12878_R2	hg38_SIRV	chr12	112938463	112942294	+	2	970	36194	127116	ENSG00000111331.12	ENST00000551007.1	OAS3	OAS3-207	Known	Known	None	0.4000000059604645	None	None	None	None
m54284U_191110_105540/55576348/ccs	PB_GM12878_R1	hg38_SIRV	chr10	71851288	71816551	-	14	2532	29352	100878	ENSG00000197746.13	ENST00000394936.7	PSAP	PSAP-202	Known	Known	None	0.10000000149011612	None	None	None	None
m54284U_191110_105540/55904609/ccs	PB_GM12878_R1	hg38_SIRV	chr10	71851249	71816551	-	14	2493	29352	100878	ENSG00000197746.13	ENST00000394936.7	PSAP	PSAP-202	Known	Known	None	0.10000000149011612	None	None	None	None
m54284U_191110_105540/56951503/ccs	PB_GM12878_R1	hg38_SIRV	chr10	71851295	71816551	-	14	2539	29352	100878	ENSG00000197746.13	ENST00000394936.7	PSAP	PSAP-202	Known	Known	None	0.10000000149011612	None	None	None	None
m54284U_191110_105540/57278714/ccs	PB_GM12878_R1	hg38_SIRV	chr10	71851249	71816551	-	14	2493	29352	100878	ENSG00000197746.13	ENST00000394936.7	PSAP	PSAP-202	Known	Known	None	0.10000000149011612	None	None	None	None
m54284U_191110_105540/64490107/ccs	PB_GM12878_R1	hg38_SIRV	chr12	112938471	112944897	+	3	942	36194	127117	ENSG00000111331.12	ENST00000548514.1	OAS3	OAS3-205	Known	Known	None	0.05000000074505806	None	None	None	None
m54284U_191110_105540/58067027/ccs	PB_GM12878_R1	hg38_SIRV	chr10	71851249	71816551	-	14	2493	29352	100878	ENSG00000197746.13	ENST00000394936.7	PSAP	PSAP-202	Known	Known	None	0.10000000149011612	None	None	None	None
m54284U_191110_105540/58788413/ccs	PB_GM12878_R1	hg38_SIRV	chr10	71851340	71816551	-	14	2584	29352	100878	ENSG00000197746.13	ENST00000394936.7	PSAP	PSAP-202	Known	Known	None	0.10000000149011612	None	None	None	None
m54284U_191110_105540/59310952/ccs	PB_GM12878_R1	hg38_SIRV	chr10	71851249	71816551	-	14	2493	29352	100878	ENSG00000197746.13	ENST00000394936.7	PSAP	PSAP-202	Known	Known	None	0.10000000149011612	None	None	None	None
m54284U_191110_105540/111150520/ccs	PB_GM12878_R1	hg38_SIRV	chr12	112938471	112945315	+	3	1360	36194	127117	ENSG00000111331.12	ENST00000548514.1	OAS3	OAS3-205	Known	Known	None	1.0	None	None	None	None
m54284U_191110_105540/60162598/ccs	PB_GM12878_R1	hg38_SIRV	chr10	71851277	71816551	-	14	2521	29352	100878	ENSG00000197746.13	ENST00000394936.7	PSAP	PSAP-202	Known	Known	None	0.10000000149011612	None	None	None	None
m54284U_191110_105540/61800684/ccs	PB_GM12878_R1	hg38_SIRV	chr10	71851249	71816551	-	14	2493	29352	100878	ENSG00000197746.13	ENST00000394936.7	PSAP	PSAP-202	Known	Known	None	0.10000000149011612	None	None	None	None
m54284U_191110_105540/61999094/ccs	PB_GM12878_R1	hg38_SIRV	chr10	71851249	71816551	-	14	2493	29352	100878	ENSG00000197746.13	ENST00000394936.7	PSAP	PSAP-202	Known	Known	None	0.10000000149011612	None	None	None	None
m54284U_191110_105540/152700462/ccs	PB_GM12878_R1	hg38_SIRV	chr12	112938471	112942298	+	2	966	36194	127116	ENSG00000111331.12	ENST00000551007.1	OAS3	OAS3-207	Known	Known	None	0.30000001192092896	None	None	None	None
m54284U_191110_105540/62130186/ccs	PB_GM12878_R1	hg38_SIRV	chr10	71851249	71816551	-	14	2493	29352	100878	ENSG00000197746.13	ENST00000394936.7	PSAP	PSAP-202	Known	Known	None	0.10000000149011612	None	None	None	None
m54284U_191110_105540/63177712/ccs	PB_GM12878_R1	hg38_SIRV	chr10	71851250	71816551	-	14	2494	29352	100878	ENSG00000197746.13	ENST00000394936.7	PSAP	PSAP-202	Known	Known	None	0.10000000149011612	None	None	None	None
m54284U_191110_105540/64423035/ccs	PB_GM12878_R1	hg38_SIRV	chr10	71851249	71816551	-	14	2493	29352	100878	ENSG00000197746.13	ENST00000394936.7	PSAP	PSAP-202	Known	Known	None	0.10000000149011612	None	None	None	None
m54284U_191110_105540/121767899/ccs	PB_GM12878_R1	hg38_SIRV	chr12	112938476	112945226	+	3	1266	36194	127117	ENSG00000111331.12	ENST00000548514.1	OAS3	OAS3-205	Known	Known	None	0.30000001192092896	None	None	None	None
m54284U_191110_105540/65143264/ccs	PB_GM12878_R1	hg38_SIRV	chr10	71851249	71816551	-	14	2493	29352	100878	ENSG00000197746.13	ENST00000394936.7	PSAP	PSAP-202	Known	Known	None	0.10000000149011612	None	None	None	None
m54284U_191110_105540/66652399/ccs	PB_GM12878_R1	hg38_SIRV	chr10	71851251	71816551	-	14	2495	29352	100878	ENSG00000197746.13	ENST00000394936.7	PSAP	PSAP-202	Known	Known	None	0.10000000149011612	None	None	None	None
m54284U_191110_105540/67503095/ccs	PB_GM12878_R1	hg38_SIRV	chr10	71851248	71816551	-	14	2492	29352	100878	ENSG00000197746.13	ENST00000394936.7	PSAP	PSAP-202	Known	Known	None	0.10000000149011612	None	None	None	None
m54284U_191111_172039/170196998/ccs	PB_GM12878_R2	hg38_SIRV	chr12	112938491	112942298	+	2	946	36194	127116	ENSG00000111331.12	ENST00000551007.1	OAS3	OAS3-207	Known	Known	None	0.30000001192092896	None	None	None	None
m54284U_191110_105540/68028751/ccs	PB_GM12878_R1	hg38_SIRV	chr10	71851249	71816551	-	14	2493	29352	100878	ENSG00000197746.13	ENST00000394936.7	PSAP	PSAP-202	Known	Known	None	0.10000000149011612	None	None	None	None
m54284U_191110_105540/68553239/ccs	PB_GM12878_R1	hg38_SIRV	chr10	71851250	71816551	-	14	2494	29352	100878	ENSG00000197746.13	ENST00000394936.7	PSAP	PSAP-202	Known	Known	None	0.10000000149011612	None	None	None	None
m54284U_191110_105540/69534154/ccs	PB_GM12878_R1	hg38_SIRV	chr10	71851293	71816551	-	14	2537	29352	100878	ENSG00000197746.13	ENST00000394936.7	PSAP	PSAP-202	Known	Known	None	0.10000000149011612	None	None	None	None
m54284U_191110_105540/63964213/ccs	PB_GM12878_R1	hg38_SIRV	chr12	112938492	112944893	+	3	917	36194	127117	ENSG00000111331.12	ENST00000548514.1	OAS3	OAS3-205	Known	Known	None	0.05000000074505806	None	None	None	None
m54284U_191110_105540/70189065/ccs	PB_GM12878_R1	hg38_SIRV	chr10	71851248	71816551	-	14	2492	29352	100878	ENSG00000197746.13	ENST00000394936.7	PSAP	PSAP-202	Known	Known	None	0.10000000149011612	None	None	None	None
m54284U_191110_105540/70191399/ccs	PB_GM12878_R1	hg38_SIRV	chr10	71851249	71816551	-	14	2493	29352	100878	ENSG00000197746.13	ENST00000394936.7	PSAP	PSAP-202	Known	Known	None	0.10000000149011612	None	None	None	None
m54284U_191110_105540/71436365/ccs	PB_GM12878_R1	hg38_SIRV	chr10	71851248	71816551	-	14	2492	29352	100878	ENSG00000197746.13	ENST00000394936.7	PSAP	PSAP-202	Known	Known	None	0.10000000149011612	None	None	None	None
m54284U_191110_105540/154929336/ccs	PB_GM12878_R1	hg38_SIRV	chr12	112938496	112970617	+	16	3943	36194	127115	ENSG00000111331.12	ENST00000228928.11	OAS3	OAS3-201	Known	Known	None	0.44999998807907104	None	None	None	None
m54284U_191110_105540/72484588/ccs	PB_GM12878_R1	hg38_SIRV	chr10	71851249	71816551	-	14	2493	29352	100878	ENSG00000197746.13	ENST00000394936.7	PSAP	PSAP-202	Known	Known	None	0.10000000149011612	None	None	None	None
m54284U_191110_105540/73597888/ccs	PB_GM12878_R1	hg38_SIRV	chr10	71851250	71816551	-	14	2494	29352	100878	ENSG00000197746.13	ENST00000394936.7	PSAP	PSAP-202	Known	Known	None	0.10000000149011612	None	None	None	None
m54284U_191110_105540/79429809/ccs	PB_GM12878_R1	hg38_SIRV	chr10	71851288	71816551	-	14	2532	29352	100878	ENSG00000197746.13	ENST00000394936.7	PSAP	PSAP-202	Known	Known	None	0.10000000149011612	None	None	None	None
m54284U_191110_105540/84871339/ccs	PB_GM12878_R1	hg38_SIRV	chr12	112938503	112942208	+	2	844	36194	127116	ENSG00000111331.12	ENST00000551007.1	OAS3	OAS3-207	Known	Known	None	0.3499999940395355	None	None	None	None
m54284U_191110_105540/80675836/ccs	PB_GM12878_R1	hg38_SIRV	chr10	71851250	71816551	-	14	2494	29352	100878	ENSG00000197746.13	ENST00000394936.7	PSAP	PSAP-202	Known	Known	None	0.10000000149011612	None	None	None	None
m54284U_191110_105540/82380117/ccs	PB_GM12878_R1	hg38_SIRV	chr10	71822228	71816552	-	7	1676	29352	681287	ENSG00000197746.13	ENCODEHT000681287	PSAP	ENCODEHT000681287	Known	ISM	Suffix	0.10000000149011612	None	None	None	None
m54284U_191110_105540/85723476/ccs	PB_GM12878_R1	hg38_SIRV	chr10	71851250	71816551	-	14	2494	29352	100878	ENSG00000197746.13	ENST00000394936.7	PSAP	PSAP-202	Known	Known	None	0.10000000149011612	None	None	None	None
m54284U_191110_105540/105122249/ccs	PB_GM12878_R1	hg38_SIRV	chr12	112938517	112942293	+	2	925	36194	681384	ENSG00000111331.12	ENCODEHT000681384	OAS3	ENCODEHT000681384	Known	NNC	None	0.44999998807907104	None	None	None	None
m54284U_191110_105540/86442018/ccs	PB_GM12878_R1	hg38_SIRV	chr10	71851300	71816551	-	14	2544	29352	100878	ENSG00000197746.13	ENST00000394936.7	PSAP	PSAP-202	Known	Known	None	0.10000000149011612	None	None	None	None
m54284U_191110_105540/87819190/ccs	PB_GM12878_R1	hg38_SIRV	chr10	71851249	71816551	-	14	2493	29352	100878	ENSG00000197746.13	ENST00000394936.7	PSAP	PSAP-202	Known	Known	None	0.10000000149011612	None	None	None	None
m54284U_191110_105540/88869178/ccs	PB_GM12878_R1	hg38_SIRV	chr10	71851249	71816551	-	14	2493	29352	100878	ENSG00000197746.13	ENST00000394936.7	PSAP	PSAP-202	Known	Known	None	0.10000000149011612	None	None	None	None
m54284U_191111_172039/82969313/ccs	PB_GM12878_R2	hg38_SIRV	chr12	112938503	112942706	+	2	1342	36194	127116	ENSG00000111331.12	ENST00000551007.1	OAS3	OAS3-207	Known	Known	None	0.8500000238418579	None	None	None	None
m54284U_191110_105540/89195450/ccs	PB_GM12878_R1	hg38_SIRV	chr10	71851250	71816551	-	14	2494	29352	100878	ENSG00000197746.13	ENST00000394936.7	PSAP	PSAP-202	Known	Known	None	0.10000000149011612	None	None	None	None
m54284U_191110_105540/89524789/ccs	PB_GM12878_R1	hg38_SIRV	chr10	71851293	71816551	-	14	2537	29352	100878	ENSG00000197746.13	ENST00000394936.7	PSAP	PSAP-202	Known	Known	None	0.10000000149011612	None	None	None	None
m54284U_191110_105540/89981776/ccs	PB_GM12878_R1	hg38_SIRV	chr10	71851253	71816551	-	14	2497	29352	100878	ENSG00000197746.13	ENST00000394936.7	PSAP	PSAP-202	Known	Known	None	0.10000000149011612	None	None	None	None
m54284U_191111_172039/128058349/ccs	PB_GM12878_R2	hg38_SIRV	chr12	112938503	112945314	+	3	1327	36194	127117	ENSG00000111331.12	ENST00000548514.1	OAS3	OAS3-205	Known	Known	None	0.949999988079071	None	None	None	None
m54284U_191110_105540/90243947/ccs	PB_GM12878_R1	hg38_SIRV	chr10	71851261	71816551	-	14	2505	29352	100878	ENSG00000197746.13	ENST00000394936.7	PSAP	PSAP-202	Known	Known	None	0.10000000149011612	None	None	None	None
m54284U_191110_105540/90440766/ccs	PB_GM12878_R1	hg38_SIRV	chr10	71851250	71816551	-	14	2494	29352	100878	ENSG00000197746.13	ENST00000394936.7	PSAP	PSAP-202	Known	Known	None	0.10000000149011612	None	None	None	None
m54284U_191110_105540/91294106/ccs	PB_GM12878_R1	hg38_SIRV	chr10	71851249	71816551	-	14	2493	29352	100878	ENSG00000197746.13	ENST00000394936.7	PSAP	PSAP-202	Known	Known	None	0.10000000149011612	None	None	None	None
m54284U_191111_172039/171902534/ccs	PB_GM12878_R2	hg38_SIRV	chr12	112938503	112945315	+	3	1328	36194	127117	ENSG00000111331.12	ENST00000548514.1	OAS3	OAS3-205	Known	Known	None	1.0	None	None	None	None
m54284U_191110_105540/92078221/ccs	PB_GM12878_R1	hg38_SIRV	chr10	71851250	71816551	-	14	2494	29352	100878	ENSG00000197746.13	ENST00000394936.7	PSAP	PSAP-202	Known	Known	None	0.10000000149011612	None	None	None	None
m54284U_191110_105540/95356775/ccs	PB_GM12878_R1	hg38_SIRV	chr10	71851249	71816551	-	14	2493	29352	100878	ENSG00000197746.13	ENST00000394936.7	PSAP	PSAP-202	Known	Known	None	0.10000000149011612	None	None	None	None
m54284U_191110_105540/95815259/ccs	PB_GM12878_R1	hg38_SIRV	chr10	71851294	71816551	-	14	2538	29352	100878	ENSG00000197746.13	ENST00000394936.7	PSAP	PSAP-202	Known	Known	None	0.10000000149011612	None	None	None	None
m54284U_191111_172039/173017637/ccs	PB_GM12878_R2	hg38_SIRV	chr12	112938503	112942298	+	2	934	36194	127116	ENSG00000111331.12	ENST00000551007.1	OAS3	OAS3-207	Known	Known	None	0.30000001192092896	None	None	None	None
m54284U_191110_105540/96535689/ccs	PB_GM12878_R1	hg38_SIRV	chr10	71851249	71816551	-	14	2493	29352	100878	ENSG00000197746.13	ENST00000394936.7	PSAP	PSAP-202	Known	Known	None	0.10000000149011612	None	None	None	None
m54284U_191110_105540/97191995/ccs	PB_GM12878_R1	hg38_SIRV	chr10	71828024	71816551	-	9	1764	29352	681298	ENSG00000197746.13	ENCODEHT000681298	PSAP	ENCODEHT000681298	Known	ISM	Suffix	0.10000000149011612	None	None	None	None
m54284U_191110_105540/97517641/ccs	PB_GM12878_R1	hg38_SIRV	chr10	71851293	71816551	-	14	2537	29352	100878	ENSG00000197746.13	ENST00000394936.7	PSAP	PSAP-202	Known	Known	None	0.10000000149011612	None	None	None	None
518b0d2c-cc54-4082-b482-83122da88081	ONT_GM12878_R1	hg38_SIRV	chr12	112938506	112973244	+	16	6553	36194	127115	ENSG00000111331.12	ENST00000228928.11	OAS3	OAS3-201	Known	Known	None	0.20000000298023224	None	None	None	None
m54284U_191110_105540/97782033/ccs	PB_GM12878_R1	hg38_SIRV	chr10	71851250	71816551	-	14	2494	29352	100878	ENSG00000197746.13	ENST00000394936.7	PSAP	PSAP-202	Known	Known	None	0.10000000149011612	None	None	None	None
m54284U_191110_105540/97847421/ccs	PB_GM12878_R1	hg38_SIRV	chr10	71851249	71816551	-	14	2493	29352	100878	ENSG00000197746.13	ENST00000394936.7	PSAP	PSAP-202	Known	Known	None	0.10000000149011612	None	None	None	None
289a02d7-dfd5-40c2-bc6f-8d8f50f680f6	ONT_GM12878_R1	hg38_SIRV	chr12	112938507	112973239	+	16	6554	36194	127115	ENSG00000111331.12	ENST00000228928.11	OAS3	OAS3-201	Known	Known	None	0.30000001192092896	None	None	None	None
m54284U_191110_105540/100140603/ccs	PB_GM12878_R1	hg38_SIRV	chr10	71851250	71816551	-	14	2494	29352	100878	ENSG00000197746.13	ENST00000394936.7	PSAP	PSAP-202	Known	Known	None	0.10000000149011612	None	None	None	None
m54284U_191110_105540/101450575/ccs	PB_GM12878_R1	hg38_SIRV	chr10	71851250	71816551	-	14	2494	29352	100878	ENSG00000197746.13	ENST00000394936.7	PSAP	PSAP-202	Known	Known	None	0.10000000149011612	None	None	None	None
m54284U_191110_105540/101712215/ccs	PB_GM12878_R1	hg38_SIRV	chr10	71851249	71816551	-	14	2493	29352	100878	ENSG00000197746.13	ENST00000394936.7	PSAP	PSAP-202	Known	Known	None	0.10000000149011612	None	None	None	None
m54284U_191110_105540/93324854/ccs	PB_GM12878_R1	hg38_SIRV	chr12	112938513	112946970	+	4	882	36194	681385	ENSG00000111331.12	ENCODEHT000681385	OAS3	ENCODEHT000681385	Known	ISM	Prefix	0.30000001192092896	None	None	None	None
m54284U_191110_105540/102695655/ccs	PB_GM12878_R1	hg38_SIRV	chr10	71851249	71816551	-	14	2493	29352	100878	ENSG00000197746.13	ENST00000394936.7	PSAP	PSAP-202	Known	Known	None	0.10000000149011612	None	None	None	None
m54284U_191110_105540/102761479/ccs	PB_GM12878_R1	hg38_SIRV	chr10	71851295	71816551	-	14	2539	29352	100878	ENSG00000197746.13	ENST00000394936.7	PSAP	PSAP-202	Known	Known	None	0.10000000149011612	None	None	None	None
m54284U_191110_105540/104794354/ccs	PB_GM12878_R1	hg38_SIRV	chr10	71851278	71816551	-	14	2503	29352	100878	ENSG00000197746.13	ENST00000394936.7	PSAP	PSAP-202	Known	Known	None	0.10000000149011612	None	None	None	None
m54284U_191111_172039/119276619/ccs	PB_GM12878_R2	hg38_SIRV	chr12	112938513	112944886	+	3	889	36194	127117	ENSG00000111331.12	ENST00000548514.1	OAS3	OAS3-205	Known	Known	None	0.20000000298023224	None	None	None	None
m54284U_191110_105540/105579474/ccs	PB_GM12878_R1	hg38_SIRV	chr10	71851293	71816551	-	14	2537	29352	100878	ENSG00000197746.13	ENST00000394936.7	PSAP	PSAP-202	Known	Known	None	0.10000000149011612	None	None	None	None
m54284U_191110_105540/106038093/ccs	PB_GM12878_R1	hg38_SIRV	chr10	71851249	71816551	-	14	2493	29352	100878	ENSG00000197746.13	ENST00000394936.7	PSAP	PSAP-202	Known	Known	None	0.10000000149011612	None	None	None	None
m54284U_191110_105540/106498477/ccs	PB_GM12878_R1	hg38_SIRV	chr10	71851250	71816551	-	14	2494	29352	100878	ENSG00000197746.13	ENST00000394936.7	PSAP	PSAP-202	Known	Known	None	0.10000000149011612	None	None	None	None
m54284U_191110_105540/72747102/ccs	PB_GM12878_R1	hg38_SIRV	chr12	112938531	112945311	+	3	1296	36194	127117	ENSG00000111331.12	ENST00000548514.1	OAS3	OAS3-205	Known	Known	None	0.8999999761581421	None	None	None	None
m54284U_191110_105540/108528689/ccs	PB_GM12878_R1	hg38_SIRV	chr10	71851250	71816551	-	14	2494	29352	100878	ENSG00000197746.13	ENST00000394936.7	PSAP	PSAP-202	Known	Known	None	0.10000000149011612	None	None	None	None
m54284U_191110_105540/108725514/ccs	PB_GM12878_R1	hg38_SIRV	chr10	71851279	71816551	-	14	2523	29352	100878	ENSG00000197746.13	ENST00000394936.7	PSAP	PSAP-202	Known	Known	None	0.10000000149011612	None	None	None	None
m54284U_191110_105540/108727092/ccs	PB_GM12878_R1	hg38_SIRV	chr10	71825874	71816552	-	8	1706	29352	681290	ENSG00000197746.13	ENCODEHT000681290	PSAP	ENCODEHT000681290	Known	ISM	Suffix	0.10000000149011612	None	None	None	None
m54284U_191110_105540/114360338/ccs	PB_GM12878_R1	hg38_SIRV	chr12	112938531	112942706	+	2	1314	36194	127116	ENSG00000111331.12	ENST00000551007.1	OAS3	OAS3-207	Known	Known	None	0.8500000238418579	None	None	None	None
m54284U_191110_105540/112002741/ccs	PB_GM12878_R1	hg38_SIRV	chr10	71851295	71816551	-	14	2539	29352	100878	ENSG00000197746.13	ENST00000394936.7	PSAP	PSAP-202	Known	Known	None	0.10000000149011612	None	None	None	None
m54284U_191110_105540/113117590/ccs	PB_GM12878_R1	hg38_SIRV	chr10	71851291	71816551	-	14	2535	29352	100878	ENSG00000197746.13	ENST00000394936.7	PSAP	PSAP-202	Known	Known	None	0.10000000149011612	None	None	None	None
m54284U_191110_105540/113312298/ccs	PB_GM12878_R1	hg38_SIRV	chr10	71851294	71816551	-	14	2538	29352	100878	ENSG00000197746.13	ENST00000394936.7	PSAP	PSAP-202	Known	Known	None	0.10000000149011612	None	None	None	None
m54284U_191110_105540/88736426/ccs	PB_GM12878_R1	hg38_SIRV	chr12	112938540	112942401	+	2	1000	36194	127116	ENSG00000111331.12	ENST00000551007.1	OAS3	OAS3-207	Known	Known	None	0.3499999940395355	None	None	None	None
m54284U_191110_105540/114164758/ccs	PB_GM12878_R1	hg38_SIRV	chr10	71851321	71816551	-	14	2565	29352	100878	ENSG00000197746.13	ENST00000394936.7	PSAP	PSAP-202	Known	Known	None	0.10000000149011612	None	None	None	None
m54284U_191110_105540/115214475/ccs	PB_GM12878_R1	hg38_SIRV	chr10	71851304	71816551	-	14	2548	29352	100878	ENSG00000197746.13	ENST00000394936.7	PSAP	PSAP-202	Known	Known	None	0.10000000149011612	None	None	None	None
m54284U_191110_105540/115410419/ccs	PB_GM12878_R1	hg38_SIRV	chr10	71851250	71816551	-	14	2494	29352	100878	ENSG00000197746.13	ENST00000394936.7	PSAP	PSAP-202	Known	Known	None	0.10000000149011612	None	None	None	None
m54284U_191110_105540/115475682/ccs	PB_GM12878_R1	hg38_SIRV	chr10	71851249	71816551	-	14	2493	29352	100878	ENSG00000197746.13	ENST00000394936.7	PSAP	PSAP-202	Known	Known	None	0.10000000149011612	None	None	None	None
bd383188-2409-4255-977b-fdcb7097fdcc	ONT_GM12878_R1	hg38_SIRV	chr12	112938541	112944891	+	3	862	36194	681386	ENSG00000111331.12	ENCODEHT000681386	OAS3	ENCODEHT000681386	Known	NIC	None	0.05000000074505806	None	None	None	None
m54284U_191110_105540/116065895/ccs	PB_GM12878_R1	hg38_SIRV	chr10	71851317	71816551	-	14	2561	29352	100878	ENSG00000197746.13	ENST00000394936.7	PSAP	PSAP-202	Known	Known	None	0.10000000149011612	None	None	None	None
m54284U_191110_105540/116195397/ccs	PB_GM12878_R1	hg38_SIRV	chr10	71851249	71816551	-	14	2493	29352	100878	ENSG00000197746.13	ENST00000394936.7	PSAP	PSAP-202	Known	Known	None	0.10000000149011612	None	None	None	None
m54284U_191110_105540/117574389/ccs	PB_GM12878_R1	hg38_SIRV	chr10	71851262	71816551	-	14	2506	29352	100878	ENSG00000197746.13	ENST00000394936.7	PSAP	PSAP-202	Known	Known	None	0.10000000149011612	None	None	None	None
m54284U_191110_105540/139919769/ccs	PB_GM12878_R1	hg38_SIRV	chr12	112938547	112942293	+	2	885	36194	127116	ENSG00000111331.12	ENST00000551007.1	OAS3	OAS3-207	Known	Known	None	0.44999998807907104	None	None	None	None
m54284U_191110_105540/117703894/ccs	PB_GM12878_R1	hg38_SIRV	chr10	71851249	71816551	-	14	2493	29352	100878	ENSG00000197746.13	ENST00000394936.7	PSAP	PSAP-202	Known	Known	None	0.10000000149011612	None	None	None	None
m54284U_191110_105540/117705106/ccs	PB_GM12878_R1	hg38_SIRV	chr10	71851250	71816551	-	14	2494	29352	100878	ENSG00000197746.13	ENST00000394936.7	PSAP	PSAP-202	Known	Known	None	0.10000000149011612	None	None	None	None
m54284U_191111_172039/78185293/ccs	PB_GM12878_R2	hg38_SIRV	chr12	112940103	112939042	-	1	1062	36193	681387	ENSG00000257452.1	ENCODEHT000681387	AC004551.1	ENCODEHT000681387	Known	Genomic	None	0.44999998807907104	None	None	None	None
m54284U_191110_105540/119079949/ccs	PB_GM12878_R1	hg38_SIRV	chr10	71851249	71816551	-	14	2493	29352	100878	ENSG00000197746.13	ENST00000394936.7	PSAP	PSAP-202	Known	Known	None	0.10000000149011612	None	None	None	None
m54284U_191110_105540/111935986/ccs	PB_GM12878_R1	hg38_SIRV	chr12	112940409	112939338	-	1	1072	36193	681387	ENSG00000257452.1	ENCODEHT000681387	AC004551.1	ENCODEHT000681387	Known	Genomic	None	1.0	None	None	None	None
m54284U_191110_105540/119539387/ccs	PB_GM12878_R1	hg38_SIRV	chr10	71851249	71816551	-	14	2493	29352	100878	ENSG00000197746.13	ENST00000394936.7	PSAP	PSAP-202	Known	Known	None	0.10000000149011612	None	None	None	None
m54284U_191111_172039/85918587/ccs	PB_GM12878_R2	hg38_SIRV	chr12	112940103	112939338	-	1	766	36193	681387	ENSG00000257452.1	ENCODEHT000681387	AC004551.1	ENCODEHT000681387	Known	Genomic	None	1.0	None	None	None	None
m54284U_191110_105540/121831467/ccs	PB_GM12878_R1	hg38_SIRV	chr10	71851294	71816551	-	14	2538	29352	100878	ENSG00000197746.13	ENST00000394936.7	PSAP	PSAP-202	Known	Known	None	0.10000000149011612	None	None	None	None
m54284U_191110_105540/122160388/ccs	PB_GM12878_R1	hg38_SIRV	chr10	71851299	71816551	-	14	2535	29352	100878	ENSG00000197746.13	ENST00000394936.7	PSAP	PSAP-202	Known	Known	None	0.10000000149011612	None	None	None	None
m54284U_191110_105540/123602771/ccs	PB_GM12878_R1	hg38_SIRV	chr10	71851250	71816551	-	13	2360	29352	681388	ENSG00000197746.13	ENCODEHT000681388	PSAP	ENCODEHT000681388	Known	NIC	None	0.10000000149011612	None	None	None	None
m54284U_191110_105540/17042101/ccs	PB_GM12878_R1	hg38_SIRV	chr12	112939347	112941000	+	1	1654	36194	681389	ENSG00000111331.12	ENCODEHT000681389	OAS3	ENCODEHT000681389	Known	Genomic	None	0.699999988079071	None	None	None	None
m54284U_191110_105540/123930211/ccs	PB_GM12878_R1	hg38_SIRV	chr10	71851251	71816551	-	14	2495	29352	100878	ENSG00000197746.13	ENST00000394936.7	PSAP	PSAP-202	Known	Known	None	0.10000000149011612	None	None	None	None
m54284U_191110_105540/168298794/ccs	PB_GM12878_R1	hg38_SIRV	chr12	112939746	112941002	+	1	952	36194	681389	ENSG00000111331.12	ENCODEHT000681389	OAS3	ENCODEHT000681389	Known	Genomic	None	0.800000011920929	None	None	None	None
m54284U_191110_105540/124127029/ccs	PB_GM12878_R1	hg38_SIRV	chr10	71851250	71816551	-	14	2486	29352	100878	ENSG00000197746.13	ENST00000394936.7	PSAP	PSAP-202	Known	Known	None	0.10000000149011612	None	None	None	None
m54284U_191110_105540/125108621/ccs	PB_GM12878_R1	hg38_SIRV	chr10	71851232	71816551	-	14	2476	29352	100878	ENSG00000197746.13	ENST00000394936.7	PSAP	PSAP-202	Known	Known	None	0.10000000149011612	None	None	None	None
m54284U_191110_105540/168888729/ccs	PB_GM12878_R1	hg38_SIRV	chr12	112944590	112970641	+	14	3358	36194	681390	ENSG00000111331.12	ENCODEHT000681390	OAS3	ENCODEHT000681390	Known	ISM	Suffix	0.25	None	None	None	None
m54284U_191110_105540/125305972/ccs	PB_GM12878_R1	hg38_SIRV	chr10	71851249	71816551	-	14	2493	29352	100878	ENSG00000197746.13	ENST00000394936.7	PSAP	PSAP-202	Known	Known	None	0.10000000149011612	None	None	None	None
m54284U_191110_105540/125897051/ccs	PB_GM12878_R1	hg38_SIRV	chr10	71851250	71816551	-	14	2494	29352	100878	ENSG00000197746.13	ENST00000394936.7	PSAP	PSAP-202	Known	Known	None	0.10000000149011612	None	None	None	None
m54284U_191110_105540/122423444/ccs	PB_GM12878_R1	hg38_SIRV	chr12	112970302	112945217	-	2	1631	36193	681391	ENSG00000257452.1	ENCODEHT000681391	AC004551.1	ENCODEHT000681391	Known	Genomic	None	0.20000000298023224	None	None	None	None
m54284U_191110_105540/126093136/ccs	PB_GM12878_R1	hg38_SIRV	chr10	71851381	71816551	-	14	2540	29352	681297	ENSG00000197746.13	ENCODEHT000681297	PSAP	ENCODEHT000681297	Known	NIC	None	0.10000000149011612	None	None	None	None
41f50bd0-e99d-4256-8a1f-22dc273deeed	ONT_GM12878_R2	hg38_SIRV	chr12	112947946	112972256	+	12	4669	36194	681392	ENSG00000111331.12	ENCODEHT000681392	OAS3	ENCODEHT000681392	Known	NNC	None	0.25	None	None	None	None
m54284U_191110_105540/126812592/ccs	PB_GM12878_R1	hg38_SIRV	chr10	71851249	71816551	-	14	2493	29352	100878	ENSG00000197746.13	ENST00000394936.7	PSAP	PSAP-202	Known	Known	None	0.10000000149011612	None	None	None	None
m54284U_191110_105540/127208246/ccs	PB_GM12878_R1	hg38_SIRV	chr10	71822210	71816552	-	7	1658	29352	681287	ENSG00000197746.13	ENCODEHT000681287	PSAP	ENCODEHT000681287	Known	ISM	Suffix	0.10000000149011612	None	None	None	None
3ff14fae-36e2-49ff-af6f-f065396ba611	ONT_GM12878_R2	hg38_SIRV	chr12	112947988	112966510	+	8	2253	36194	681393	ENSG00000111331.12	ENCODEHT000681393	OAS3	ENCODEHT000681393	Known	ISM	None	0.3499999940395355	None	None	None	None
m54284U_191110_105540/127599735/ccs	PB_GM12878_R1	hg38_SIRV	chr10	71851249	71816551	-	14	2493	29352	100878	ENSG00000197746.13	ENST00000394936.7	PSAP	PSAP-202	Known	Known	None	0.10000000149011612	None	None	None	None
m54284U_191110_105540/127666507/ccs	PB_GM12878_R1	hg38_SIRV	chr10	71851248	71816551	-	14	2492	29352	100878	ENSG00000197746.13	ENST00000394936.7	PSAP	PSAP-202	Known	Known	None	0.10000000149011612	None	None	None	None
m54284U_191110_105540/127861070/ccs	PB_GM12878_R1	hg38_SIRV	chr10	71851249	71816551	-	14	2502	29352	100878	ENSG00000197746.13	ENST00000394936.7	PSAP	PSAP-202	Known	Known	None	0.10000000149011612	None	None	None	None
m54284U_191110_105540/129696567/ccs	PB_GM12878_R1	hg38_SIRV	chr10	71851249	71816551	-	14	2493	29352	100878	ENSG00000197746.13	ENST00000394936.7	PSAP	PSAP-202	Known	Known	None	0.10000000149011612	None	None	None	None
m54284U_191110_105540/177473742/ccs	PB_GM12878_R1	hg38_SIRV	chr12	112948039	112951831	+	3	1545	36194	681394	ENSG00000111331.12	ENCODEHT000681394	OAS3	ENCODEHT000681394	Known	ISM	Prefix	0.8999999761581421	None	None	None	None
m54284U_191110_105540/130615215/ccs	PB_GM12878_R1	hg38_SIRV	chr10	71851249	71816551	-	14	2493	29352	100878	ENSG00000197746.13	ENST00000394936.7	PSAP	PSAP-202	Known	Known	None	0.10000000149011612	None	None	None	None
m54284U_191110_105540/131664570/ccs	PB_GM12878_R1	hg38_SIRV	chr10	71851288	71816551	-	14	2532	29352	100878	ENSG00000197746.13	ENST00000394936.7	PSAP	PSAP-202	Known	Known	None	0.10000000149011612	None	None	None	None
m54284U_191110_105540/132056762/ccs	PB_GM12878_R1	hg38_SIRV	chr10	71851291	71816551	-	14	2535	29352	100878	ENSG00000197746.13	ENST00000394936.7	PSAP	PSAP-202	Known	Known	None	0.10000000149011612	None	None	None	None
a9c6c9e3-636d-4073-89b2-d2b3ba0974c0	ONT_GM12878_R2	hg38_SIRV	chr12	112950775	112970879	+	10	2696	36194	681395	ENSG00000111331.12	ENCODEHT000681395	OAS3	ENCODEHT000681395	Known	ISM	Suffix	0.15000000596046448	None	None	None	None
m54284U_191110_105540/132120907/ccs	PB_GM12878_R1	hg38_SIRV	chr10	71851300	71816551	-	14	2544	29352	100878	ENSG00000197746.13	ENST00000394936.7	PSAP	PSAP-202	Known	Known	None	0.10000000149011612	None	None	None	None
m54284U_191110_105540/132121706/ccs	PB_GM12878_R1	hg38_SIRV	chr10	71851250	71816551	-	14	2494	29352	100878	ENSG00000197746.13	ENST00000394936.7	PSAP	PSAP-202	Known	Known	None	0.10000000149011612	None	None	None	None
e39a0e8e-acf0-4bc3-bf1a-25adf21ee0ab	ONT_GM12878_R2	hg38_SIRV	chr12	112951292	112952524	+	1	1209	36194	681396	ENSG00000111331.12	ENCODEHT000681396	OAS3	ENCODEHT000681396	Known	Genomic	None	0.10000000149011612	None	None	None	None
m54284U_191110_105540/133693467/ccs	PB_GM12878_R1	hg38_SIRV	chr10	71851249	71816551	-	14	2493	29352	100878	ENSG00000197746.13	ENST00000394936.7	PSAP	PSAP-202	Known	Known	None	0.10000000149011612	None	None	None	None
m54284U_191110_105540/133761145/ccs	PB_GM12878_R1	hg38_SIRV	chr10	71851249	71816551	-	14	2493	29352	100878	ENSG00000197746.13	ENST00000394936.7	PSAP	PSAP-202	Known	Known	None	0.10000000149011612	None	None	None	None
m54284U_191110_105540/134875090/ccs	PB_GM12878_R1	hg38_SIRV	chr10	71851279	71816551	-	14	2523	29352	100878	ENSG00000197746.13	ENST00000394936.7	PSAP	PSAP-202	Known	Known	None	0.10000000149011612	None	None	None	None
m54284U_191110_105540/136381669/ccs	PB_GM12878_R1	hg38_SIRV	chr10	71851249	71816551	-	14	2466	29352	681397	ENSG00000197746.13	ENCODEHT000681397	PSAP	ENCODEHT000681397	Known	NNC	None	0.10000000149011612	None	None	None	None
b5765e2c-d5a8-469b-a473-a1c58536d44e	ONT_GM12878_R2	hg38_SIRV	chr12	112962859	112966510	+	4	1130	36194	681398	ENSG00000111331.12	ENCODEHT000681398	OAS3	ENCODEHT000681398	Known	ISM	Suffix	0.3499999940395355	None	None	None	None
m54284U_191110_105540/137693918/ccs	PB_GM12878_R1	hg38_SIRV	chr10	71851288	71816551	-	14	2532	29352	100878	ENSG00000197746.13	ENST00000394936.7	PSAP	PSAP-202	Known	Known	None	0.10000000149011612	None	None	None	None
m54284U_191110_105540/139723429/ccs	PB_GM12878_R1	hg38_SIRV	chr10	71851249	71816551	-	14	2483	29352	100878	ENSG00000197746.13	ENST00000394936.7	PSAP	PSAP-202	Known	Known	None	0.10000000149011612	None	None	None	None
m54284U_191110_105540/140183787/ccs	PB_GM12878_R1	hg38_SIRV	chr10	71851249	71816551	-	14	2493	29352	100878	ENSG00000197746.13	ENST00000394936.7	PSAP	PSAP-202	Known	Known	None	0.10000000149011612	None	None	None	None
m54284U_191110_105540/140904264/ccs	PB_GM12878_R1	hg38_SIRV	chr10	71851249	71816551	-	14	2493	29352	100878	ENSG00000197746.13	ENST00000394936.7	PSAP	PSAP-202	Known	Known	None	0.10000000149011612	None	None	None	None
faff583f-6828-46e3-b409-9242fc0ed22a	ONT_GM12878_R1	hg38_SIRV	chr12	112964234	112973242	+	6	4293	36194	681399	ENSG00000111331.12	ENCODEHT000681399	OAS3	ENCODEHT000681399	Known	ISM	Suffix	0.25	None	None	None	None
m54284U_191110_105540/141033683/ccs	PB_GM12878_R1	hg38_SIRV	chr10	71851250	71816551	-	14	2494	29352	100878	ENSG00000197746.13	ENST00000394936.7	PSAP	PSAP-202	Known	Known	None	0.10000000149011612	None	None	None	None
m54284U_191110_105540/141100649/ccs	PB_GM12878_R1	hg38_SIRV	chr10	71851289	71816551	-	14	2533	29352	100878	ENSG00000197746.13	ENST00000394936.7	PSAP	PSAP-202	Known	Known	None	0.10000000149011612	None	None	None	None
m54284U_191110_105540/142738325/ccs	PB_GM12878_R1	hg38_SIRV	chr10	71851250	71816551	-	14	2494	29352	100878	ENSG00000197746.13	ENST00000394936.7	PSAP	PSAP-202	Known	Known	None	0.10000000149011612	None	None	None	None
m54284U_191110_105540/53414485/ccs	PB_GM12878_R1	hg38_SIRV	chr12	112967959	112971551	+	3	1954	36194	681400	ENSG00000111331.12	ENCODEHT000681400	OAS3	ENCODEHT000681400	Known	ISM	Suffix	0.6499999761581421	None	None	None	None
m54284U_191110_105540/142869454/ccs	PB_GM12878_R1	hg38_SIRV	chr10	71851280	71816551	-	14	2524	29352	100878	ENSG00000197746.13	ENST00000394936.7	PSAP	PSAP-202	Known	Known	None	0.10000000149011612	None	None	None	None
m54284U_191110_105540/144376567/ccs	PB_GM12878_R1	hg38_SIRV	chr10	71851249	71816551	-	14	2493	29352	100878	ENSG00000197746.13	ENST00000394936.7	PSAP	PSAP-202	Known	Known	None	0.10000000149011612	None	None	None	None
m54284U_191110_105540/144508802/ccs	PB_GM12878_R1	hg38_SIRV	chr10	71851250	71816551	-	14	2494	29352	100878	ENSG00000197746.13	ENST00000394936.7	PSAP	PSAP-202	Known	Known	None	0.10000000149011612	None	None	None	None
m54284U_191110_105540/164825467/ccs	PB_GM12878_R1	hg38_SIRV	chr12	112967936	112972978	+	3	3381	36194	681400	ENSG00000111331.12	ENCODEHT000681400	OAS3	ENCODEHT000681400	Known	ISM	Suffix	0.25	None	None	None	None
m54284U_191110_105540/144705970/ccs	PB_GM12878_R1	hg38_SIRV	chr10	71851249	71816551	-	14	2493	29352	100878	ENSG00000197746.13	ENST00000394936.7	PSAP	PSAP-202	Known	Known	None	0.10000000149011612	None	None	None	None
m54284U_191110_105540/145296065/ccs	PB_GM12878_R1	hg38_SIRV	chr10	71851249	71816551	-	14	2493	29352	100878	ENSG00000197746.13	ENST00000394936.7	PSAP	PSAP-202	Known	Known	None	0.10000000149011612	None	None	None	None
m54284U_191110_105540/146080772/ccs	PB_GM12878_R1	hg38_SIRV	chr10	71851249	71816551	-	14	2493	29352	100878	ENSG00000197746.13	ENST00000394936.7	PSAP	PSAP-202	Known	Known	None	0.10000000149011612	None	None	None	None
m54284U_191110_105540/146211215/ccs	PB_GM12878_R1	hg38_SIRV	chr10	71851294	71816551	-	14	2487	29352	681401	ENSG00000197746.13	ENCODEHT000681401	PSAP	ENCODEHT000681401	Known	NNC	None	0.10000000149011612	None	None	None	None
m54284U_191110_105540/53216498/ccs	PB_GM12878_R1	hg38_SIRV	chr12	112967939	112973247	+	3	3647	36194	681400	ENSG00000111331.12	ENCODEHT000681400	OAS3	ENCODEHT000681400	Known	ISM	Suffix	0.15000000596046448	None	None	None	None
m54284U_191110_105540/157352803/ccs	PB_GM12878_R1	hg38_SIRV	chr12	112968014	112973245	+	3	3599	36194	681402	ENSG00000111331.12	ENCODEHT000681402	OAS3	ENCODEHT000681402	Known	NNC	None	0.20000000298023224	None	None	None	None
m54284U_191110_105540/147195053/ccs	PB_GM12878_R1	hg38_SIRV	chr10	71851251	71816551	-	14	2495	29352	100878	ENSG00000197746.13	ENST00000394936.7	PSAP	PSAP-202	Known	Known	None	0.10000000149011612	None	None	None	None
m54284U_191110_105540/147522885/ccs	PB_GM12878_R1	hg38_SIRV	chr10	71851249	71816551	-	14	2493	29352	100878	ENSG00000197746.13	ENST00000394936.7	PSAP	PSAP-202	Known	Known	None	0.10000000149011612	None	None	None	None
m54284U_191110_105540/148244528/ccs	PB_GM12878_R1	hg38_SIRV	chr10	71851293	71816551	-	14	2537	29352	100878	ENSG00000197746.13	ENST00000394936.7	PSAP	PSAP-202	Known	Known	None	0.10000000149011612	None	None	None	None
m54284U_191111_172039/107872664/ccs	PB_GM12878_R2	hg38_SIRV	chr12	112968054	112973251	+	3	3601	36194	681402	ENSG00000111331.12	ENCODEHT000681402	OAS3	ENCODEHT000681402	Known	NNC	None	0.15000000596046448	None	None	None	None
m54284U_191110_105540/151063087/ccs	PB_GM12878_R1	hg38_SIRV	chr10	71851249	71816551	-	14	2493	29352	100878	ENSG00000197746.13	ENST00000394936.7	PSAP	PSAP-202	Known	Known	None	0.10000000149011612	None	None	None	None
m54284U_191110_105540/151519262/ccs	PB_GM12878_R1	hg38_SIRV	chr10	71851249	71816551	-	14	2493	29352	100878	ENSG00000197746.13	ENST00000394936.7	PSAP	PSAP-202	Known	Known	None	0.10000000149011612	None	None	None	None
m54284U_191110_105540/152568674/ccs	PB_GM12878_R1	hg38_SIRV	chr10	71851262	71816551	-	14	2506	29352	100878	ENSG00000197746.13	ENST00000394936.7	PSAP	PSAP-202	Known	Known	None	0.10000000149011612	None	None	None	None
m54284U_191110_105540/146867879/ccs	PB_GM12878_R1	hg38_SIRV	chr12	112968003	112972980	+	3	3316	36194	681400	ENSG00000111331.12	ENCODEHT000681400	OAS3	ENCODEHT000681400	Known	ISM	Suffix	0.30000001192092896	None	None	None	None
m54284U_191110_105540/154993810/ccs	PB_GM12878_R1	hg38_SIRV	chr10	71851251	71816551	-	14	2495	29352	100878	ENSG00000197746.13	ENST00000394936.7	PSAP	PSAP-202	Known	Known	None	0.10000000149011612	None	None	None	None
m54284U_191110_105540/155585223/ccs	PB_GM12878_R1	hg38_SIRV	chr10	71851300	71816551	-	14	2544	29352	100878	ENSG00000197746.13	ENST00000394936.7	PSAP	PSAP-202	Known	Known	None	0.10000000149011612	None	None	None	None
m54284U_191110_105540/156107530/ccs	PB_GM12878_R1	hg38_SIRV	chr10	71851248	71816551	-	14	2501	29352	100878	ENSG00000197746.13	ENST00000394936.7	PSAP	PSAP-202	Known	Known	None	0.10000000149011612	None	None	None	None
m54284U_191110_105540/51841616/ccs	PB_GM12878_R1	hg38_SIRV	chr12	112968004	112971319	+	3	1889	36194	681400	ENSG00000111331.12	ENCODEHT000681400	OAS3	ENCODEHT000681400	Known	ISM	Suffix	0.6000000238418579	None	None	None	None
m54284U_191110_105540/156306096/ccs	PB_GM12878_R1	hg38_SIRV	chr10	71851249	71816551	-	14	2493	29352	100878	ENSG00000197746.13	ENST00000394936.7	PSAP	PSAP-202	Known	Known	None	0.10000000149011612	None	None	None	None
m54284U_191110_105540/156699086/ccs	PB_GM12878_R1	hg38_SIRV	chr10	71851249	71816551	-	14	2493	29352	100878	ENSG00000197746.13	ENST00000394936.7	PSAP	PSAP-202	Known	Known	None	0.10000000149011612	None	None	None	None
m54284U_191110_105540/158007935/ccs	PB_GM12878_R1	hg38_SIRV	chr10	71851249	71816551	-	14	2493	29352	100878	ENSG00000197746.13	ENST00000394936.7	PSAP	PSAP-202	Known	Known	None	0.10000000149011612	None	None	None	None
m54284U_191110_105540/153487717/ccs	PB_GM12878_R1	hg38_SIRV	chr12	112968004	112973248	+	3	3583	36194	681400	ENSG00000111331.12	ENCODEHT000681400	OAS3	ENCODEHT000681400	Known	ISM	Suffix	0.10000000149011612	None	None	None	None
m54284U_191110_105540/159712152/ccs	PB_GM12878_R1	hg38_SIRV	chr10	71851279	71816551	-	14	2523	29352	100878	ENSG00000197746.13	ENST00000394936.7	PSAP	PSAP-202	Known	Known	None	0.10000000149011612	None	None	None	None
m54284U_191110_105540/159779069/ccs	PB_GM12878_R1	hg38_SIRV	chr10	71851288	71816551	-	14	2532	29352	100878	ENSG00000197746.13	ENST00000394936.7	PSAP	PSAP-202	Known	Known	None	0.10000000149011612	None	None	None	None
e57c8d83-7dfc-4a75-b9f3-31a30d9a1369	ONT_GM12878_R2	hg38_SIRV	chr12	112968071	112971250	+	3	1753	36194	681400	ENSG00000111331.12	ENCODEHT000681400	OAS3	ENCODEHT000681400	Known	ISM	Suffix	0.20000000298023224	None	None	None	None
m54284U_191110_105540/159909922/ccs	PB_GM12878_R1	hg38_SIRV	chr10	71851249	71816551	-	14	2493	29352	100878	ENSG00000197746.13	ENST00000394936.7	PSAP	PSAP-202	Known	Known	None	0.10000000149011612	None	None	None	None
m54284U_191110_105540/160564823/ccs	PB_GM12878_R1	hg38_SIRV	chr10	71851283	71816551	-	14	2527	29352	100878	ENSG00000197746.13	ENST00000394936.7	PSAP	PSAP-202	Known	Known	None	0.10000000149011612	None	None	None	None
m54284U_191110_105540/161350954/ccs	PB_GM12878_R1	hg38_SIRV	chr10	71851249	71816551	-	14	2493	29352	100878	ENSG00000197746.13	ENST00000394936.7	PSAP	PSAP-202	Known	Known	None	0.10000000149011612	None	None	None	None
m54284U_191111_172039/172885232/ccs	PB_GM12878_R2	hg38_SIRV	chr12	112968105	112973245	+	3	3479	36194	681400	ENSG00000111331.12	ENCODEHT000681400	OAS3	ENCODEHT000681400	Known	ISM	Suffix	0.20000000298023224	None	None	None	None
m54284U_191110_105540/161614069/ccs	PB_GM12878_R1	hg38_SIRV	chr10	71851243	71816551	-	14	2487	29352	100878	ENSG00000197746.13	ENST00000394936.7	PSAP	PSAP-202	Known	Known	None	0.10000000149011612	None	None	None	None
m54284U_191110_105540/162988192/ccs	PB_GM12878_R1	hg38_SIRV	chr10	71828024	71816551	-	9	1764	29352	681298	ENSG00000197746.13	ENCODEHT000681298	PSAP	ENCODEHT000681298	Known	ISM	Suffix	0.10000000149011612	None	None	None	None
m54284U_191110_105540/163187335/ccs	PB_GM12878_R1	hg38_SIRV	chr10	71851249	71816551	-	14	2493	29352	100878	ENSG00000197746.13	ENST00000394936.7	PSAP	PSAP-202	Known	Known	None	0.10000000149011612	None	None	None	None
m54284U_191110_105540/163316397/ccs	PB_GM12878_R1	hg38_SIRV	chr10	71851249	71816551	-	14	2493	29352	100878	ENSG00000197746.13	ENST00000394936.7	PSAP	PSAP-202	Known	Known	None	0.10000000149011612	None	None	None	None
m54284U_191111_172039/155058742/ccs	PB_GM12878_R2	hg38_SIRV	chr12	112970168	112968549	-	1	1610	36193	681403	ENSG00000257452.1	ENCODEHT000681403	AC004551.1	ENCODEHT000681403	Known	ISM	None	0.75	None	None	None	None
m54284U_191110_105540/163971392/ccs	PB_GM12878_R1	hg38_SIRV	chr10	71851290	71816551	-	14	2534	29352	100878	ENSG00000197746.13	ENST00000394936.7	PSAP	PSAP-202	Known	Known	None	0.10000000149011612	None	None	None	None
m54284U_191110_105540/164825389/ccs	PB_GM12878_R1	hg38_SIRV	chr10	71851249	71816551	-	14	2493	29352	100878	ENSG00000197746.13	ENST00000394936.7	PSAP	PSAP-202	Known	Known	None	0.10000000149011612	None	None	None	None
m54284U_191110_105540/165216357/ccs	PB_GM12878_R1	hg38_SIRV	chr10	71851249	71816551	-	14	2493	29352	100878	ENSG00000197746.13	ENST00000394936.7	PSAP	PSAP-202	Known	Known	None	0.10000000149011612	None	None	None	None
m54284U_191110_105540/148048600/ccs	PB_GM12878_R1	hg38_SIRV	chr12	112969719	112972536	+	2	2612	36194	127121	ENSG00000111331.12	ENST00000549918.1	OAS3	OAS3-206	Known	Known	None	0.550000011920929	None	None	None	None
m54284U_191110_105540/165348149/ccs	PB_GM12878_R1	hg38_SIRV	chr10	71851250	71816551	-	14	2494	29352	100878	ENSG00000197746.13	ENST00000394936.7	PSAP	PSAP-202	Known	Known	None	0.10000000149011612	None	None	None	None
m54284U_191110_105540/165937208/ccs	PB_GM12878_R1	hg38_SIRV	chr10	71851249	71816551	-	14	2493	29352	100878	ENSG00000197746.13	ENST00000394936.7	PSAP	PSAP-202	Known	Known	None	0.10000000149011612	None	None	None	None
m54284U_191110_105540/166068421/ccs	PB_GM12878_R1	hg38_SIRV	chr10	71851249	71816551	-	14	2487	29352	100878	ENSG00000197746.13	ENST00000394936.7	PSAP	PSAP-202	Known	Known	None	0.10000000149011612	None	None	None	None
m54284U_191110_105540/105252774/ccs	PB_GM12878_R1	hg38_SIRV	chr12	112969723	112973245	+	2	3317	36194	127121	ENSG00000111331.12	ENST00000549918.1	OAS3	OAS3-206	Known	Known	None	0.20000000298023224	None	None	None	None
m54284U_191110_105540/168298423/ccs	PB_GM12878_R1	hg38_SIRV	chr10	71851250	71816551	-	14	2494	29352	100878	ENSG00000197746.13	ENST00000394936.7	PSAP	PSAP-202	Known	Known	None	0.10000000149011612	None	None	None	None
m54284U_191110_105540/169279919/ccs	PB_GM12878_R1	hg38_SIRV	chr10	71851294	71816551	-	14	2538	29352	100878	ENSG00000197746.13	ENST00000394936.7	PSAP	PSAP-202	Known	Known	None	0.10000000149011612	None	None	None	None
m54284U_191110_105540/171509649/ccs	PB_GM12878_R1	hg38_SIRV	chr10	71851250	71816551	-	14	2494	29352	100878	ENSG00000197746.13	ENST00000394936.7	PSAP	PSAP-202	Known	Known	None	0.10000000149011612	None	None	None	None
m54284U_191110_105540/173148670/ccs	PB_GM12878_R1	hg38_SIRV	chr12	112969723	112973247	+	2	3299	36194	127121	ENSG00000111331.12	ENST00000549918.1	OAS3	OAS3-206	Known	Known	None	0.15000000596046448	None	None	None	None
m54284U_191110_105540/171770452/ccs	PB_GM12878_R1	hg38_SIRV	chr10	71851295	71816551	-	14	2539	29352	100878	ENSG00000197746.13	ENST00000394936.7	PSAP	PSAP-202	Known	Known	None	0.10000000149011612	None	None	None	None
m54284U_191110_105540/172032407/ccs	PB_GM12878_R1	hg38_SIRV	chr10	71851249	71816551	-	14	2493	29352	100878	ENSG00000197746.13	ENST00000394936.7	PSAP	PSAP-202	Known	Known	None	0.10000000149011612	None	None	None	None
m54284U_191110_105540/172231158/ccs	PB_GM12878_R1	hg38_SIRV	chr10	71851250	71816551	-	14	2494	29352	100878	ENSG00000197746.13	ENST00000394936.7	PSAP	PSAP-202	Known	Known	None	0.10000000149011612	None	None	None	None
m54284U_191110_105540/172558332/ccs	PB_GM12878_R1	hg38_SIRV	chr10	71851250	71816551	-	14	2494	29352	100878	ENSG00000197746.13	ENST00000394936.7	PSAP	PSAP-202	Known	Known	None	0.10000000149011612	None	None	None	None
m54284U_191110_105540/105186877/ccs	PB_GM12878_R1	hg38_SIRV	chr12	112969982	112973247	+	1	3266	36194	681404	ENSG00000111331.12	ENCODEHT000681404	OAS3	ENCODEHT000681404	Known	ISM	None	0.15000000596046448	None	None	None	None
m54284U_191110_105540/173409322/ccs	PB_GM12878_R1	hg38_SIRV	chr10	71851249	71816551	-	14	2493	29352	100878	ENSG00000197746.13	ENST00000394936.7	PSAP	PSAP-202	Known	Known	None	0.10000000149011612	None	None	None	None
m54284U_191110_105540/145425091/ccs	PB_GM12878_R1	hg38_SIRV	chr12	112969987	112972982	+	1	2955	36194	681404	ENSG00000111331.12	ENCODEHT000681404	OAS3	ENCODEHT000681404	Known	ISM	None	0.30000001192092896	None	None	None	None
m54284U_191110_105540/173804058/ccs	PB_GM12878_R1	hg38_SIRV	chr10	71851251	71816551	-	14	2495	29352	100878	ENSG00000197746.13	ENST00000394936.7	PSAP	PSAP-202	Known	Known	None	0.10000000149011612	None	None	None	None
m54284U_191110_105540/87558588/ccs	PB_GM12878_R1	hg38_SIRV	chr12	112969994	112973117	+	1	3102	36194	681404	ENSG00000111331.12	ENCODEHT000681404	OAS3	ENCODEHT000681404	Known	ISM	None	0.5	None	None	None	None
m54284U_191110_105540/174197016/ccs	PB_GM12878_R1	hg38_SIRV	chr10	71851249	71816551	-	14	2493	29352	100878	ENSG00000197746.13	ENST00000394936.7	PSAP	PSAP-202	Known	Known	None	0.10000000149011612	None	None	None	None
m54284U_191110_105540/48694047/ccs	PB_GM12878_R1	hg38_SIRV	chr12	112970017	112973252	+	1	3214	36194	681404	ENSG00000111331.12	ENCODEHT000681404	OAS3	ENCODEHT000681404	Known	ISM	None	0.05000000074505806	None	None	None	None
m54284U_191110_105540/175114566/ccs	PB_GM12878_R1	hg38_SIRV	chr10	71851250	71816551	-	14	2494	29352	100878	ENSG00000197746.13	ENST00000394936.7	PSAP	PSAP-202	Known	Known	None	0.10000000149011612	None	None	None	None
m54284U_191110_105540/57672246/ccs	PB_GM12878_R1	hg38_SIRV	chr12	112970017	112972982	+	1	2944	36194	681404	ENSG00000111331.12	ENCODEHT000681404	OAS3	ENCODEHT000681404	Known	ISM	None	0.30000001192092896	None	None	None	None
m54284U_191110_105540/175310699/ccs	PB_GM12878_R1	hg38_SIRV	chr10	71851249	71816551	-	14	2493	29352	100878	ENSG00000197746.13	ENST00000394936.7	PSAP	PSAP-202	Known	Known	None	0.10000000149011612	None	None	None	None
m54284U_191110_105540/126027862/ccs	PB_GM12878_R1	hg38_SIRV	chr12	112970017	112973252	+	1	3214	36194	681404	ENSG00000111331.12	ENCODEHT000681404	OAS3	ENCODEHT000681404	Known	ISM	None	0.05000000074505806	None	None	None	None
m54284U_191110_105540/127731504/ccs	PB_GM12878_R1	hg38_SIRV	chr12	112970017	112973249	+	1	3211	36194	681404	ENSG00000111331.12	ENCODEHT000681404	OAS3	ENCODEHT000681404	Known	ISM	None	0.15000000596046448	None	None	None	None
m54284U_191110_105540/175440723/ccs	PB_GM12878_R1	hg38_SIRV	chr10	71851249	71816551	-	14	2493	29352	100878	ENSG00000197746.13	ENST00000394936.7	PSAP	PSAP-202	Known	Known	None	0.10000000149011612	None	None	None	None
m54284U_191110_105540/151192437/ccs	PB_GM12878_R1	hg38_SIRV	chr12	112970017	112973249	+	1	3211	36194	681404	ENSG00000111331.12	ENCODEHT000681404	OAS3	ENCODEHT000681404	Known	ISM	None	0.15000000596046448	None	None	None	None
m54284U_191110_105540/175898896/ccs	PB_GM12878_R1	hg38_SIRV	chr10	71831223	71816551	-	11	2152	29352	681295	ENSG00000197746.13	ENCODEHT000681295	PSAP	ENCODEHT000681295	Known	ISM	Suffix	0.10000000149011612	None	None	None	None
m54284U_191110_105540/165807987/ccs	PB_GM12878_R1	hg38_SIRV	chr12	112970017	112973249	+	1	3211	36194	681404	ENSG00000111331.12	ENCODEHT000681404	OAS3	ENCODEHT000681404	Known	ISM	None	0.15000000596046448	None	None	None	None
m54284U_191110_105540/176817019/ccs	PB_GM12878_R1	hg38_SIRV	chr10	71851287	71816551	-	14	2531	29352	100878	ENSG00000197746.13	ENST00000394936.7	PSAP	PSAP-202	Known	Known	None	0.10000000149011612	None	None	None	None
m54284U_191111_172039/27199160/ccs	PB_GM12878_R2	hg38_SIRV	chr12	112970017	112973249	+	1	3211	36194	681404	ENSG00000111331.12	ENCODEHT000681404	OAS3	ENCODEHT000681404	Known	ISM	None	0.15000000596046448	None	None	None	None
m54284U_191111_172039/2424846/ccs	PB_GM12878_R2	hg38_SIRV	chr10	71851250	71816551	-	14	2494	29352	100878	ENSG00000197746.13	ENST00000394936.7	PSAP	PSAP-202	Known	Known	None	0.10000000149011612	None	None	None	None
m54284U_191111_172039/92078838/ccs	PB_GM12878_R2	hg38_SIRV	chr12	112970017	112972982	+	1	2944	36194	681404	ENSG00000111331.12	ENCODEHT000681404	OAS3	ENCODEHT000681404	Known	ISM	None	0.30000001192092896	None	None	None	None
m54284U_191111_172039/130877953/ccs	PB_GM12878_R2	hg38_SIRV	chr12	112970017	112972981	+	1	2937	36194	681404	ENSG00000111331.12	ENCODEHT000681404	OAS3	ENCODEHT000681404	Known	ISM	None	0.25	None	None	None	None
m54284U_191111_172039/2425819/ccs	PB_GM12878_R2	hg38_SIRV	chr10	71822212	71816552	-	7	1660	29352	681287	ENSG00000197746.13	ENCODEHT000681287	PSAP	ENCODEHT000681287	Known	ISM	Suffix	0.10000000149011612	None	None	None	None
m54284U_191111_172039/151848630/ccs	PB_GM12878_R2	hg38_SIRV	chr12	112970027	112973249	+	1	3201	36194	681404	ENSG00000111331.12	ENCODEHT000681404	OAS3	ENCODEHT000681404	Known	ISM	None	0.15000000596046448	None	None	None	None
m54284U_191111_172039/6620948/ccs	PB_GM12878_R2	hg38_SIRV	chr10	71851250	71816551	-	14	2494	29352	100878	ENSG00000197746.13	ENST00000394936.7	PSAP	PSAP-202	Known	Known	None	0.10000000149011612	None	None	None	None
m54284U_191110_105540/152961860/ccs	PB_GM12878_R1	hg38_SIRV	chr12	112970047	112973245	+	1	3177	36194	681404	ENSG00000111331.12	ENCODEHT000681404	OAS3	ENCODEHT000681404	Known	ISM	None	0.25	None	None	None	None
m54284U_191111_172039/12453908/ccs	PB_GM12878_R2	hg38_SIRV	chr10	71851245	71816551	-	14	2489	29352	100878	ENSG00000197746.13	ENST00000394936.7	PSAP	PSAP-202	Known	Known	None	0.10000000149011612	None	None	None	None
m54284U_191111_172039/28182344/ccs	PB_GM12878_R2	hg38_SIRV	chr12	112970047	112973252	+	1	3184	36194	681404	ENSG00000111331.12	ENCODEHT000681404	OAS3	ENCODEHT000681404	Known	ISM	None	0.05000000074505806	None	None	None	None
m54284U_191111_172039/15205439/ccs	PB_GM12878_R2	hg38_SIRV	chr10	71851250	71816551	-	14	2494	29352	100878	ENSG00000197746.13	ENST00000394936.7	PSAP	PSAP-202	Known	Known	None	0.10000000149011612	None	None	None	None
m54284U_191111_172039/148047136/ccs	PB_GM12878_R2	hg38_SIRV	chr12	112970047	112970368	+	1	300	36194	681404	ENSG00000111331.12	ENCODEHT000681404	OAS3	ENCODEHT000681404	Known	ISM	None	0.05000000074505806	None	None	None	None
m54284U_191111_172039/17696539/ccs	PB_GM12878_R2	hg38_SIRV	chr10	71851249	71816551	-	14	2493	29352	100878	ENSG00000197746.13	ENST00000394936.7	PSAP	PSAP-202	Known	Known	None	0.10000000149011612	None	None	None	None
m54284U_191110_105540/109906129/ccs	PB_GM12878_R1	hg38_SIRV	chr12	112970051	112973249	+	1	3177	36194	681404	ENSG00000111331.12	ENCODEHT000681404	OAS3	ENCODEHT000681404	Known	ISM	None	0.15000000596046448	None	None	None	None
m54284U_191111_172039/18875084/ccs	PB_GM12878_R2	hg38_SIRV	chr10	71851248	71816551	-	14	2492	29352	100878	ENSG00000197746.13	ENST00000394936.7	PSAP	PSAP-202	Known	Known	None	0.10000000149011612	None	None	None	None
m54284U_191110_105540/59114720/ccs	PB_GM12878_R1	hg38_SIRV	chr12	112970063	112973247	+	1	3163	36194	681404	ENSG00000111331.12	ENCODEHT000681404	OAS3	ENCODEHT000681404	Known	ISM	None	0.20000000298023224	None	None	None	None
m54284U_191111_172039/22938461/ccs	PB_GM12878_R2	hg38_SIRV	chr10	71851317	71816551	-	14	2561	29352	100878	ENSG00000197746.13	ENST00000394936.7	PSAP	PSAP-202	Known	Known	None	0.10000000149011612	None	None	None	None
m54284U_191110_105540/78513030/ccs	PB_GM12878_R1	hg38_SIRV	chr12	112970063	112973249	+	1	3165	36194	681404	ENSG00000111331.12	ENCODEHT000681404	OAS3	ENCODEHT000681404	Known	ISM	None	0.15000000596046448	None	None	None	None
m54284U_191110_105540/161940231/ccs	PB_GM12878_R1	hg38_SIRV	chr12	112970063	112973251	+	1	3167	36194	681404	ENSG00000111331.12	ENCODEHT000681404	OAS3	ENCODEHT000681404	Known	ISM	None	0.05000000074505806	None	None	None	None
m54284U_191111_172039/23529874/ccs	PB_GM12878_R2	hg38_SIRV	chr10	71822210	71816552	-	7	1658	29352	681287	ENSG00000197746.13	ENCODEHT000681287	PSAP	ENCODEHT000681287	Known	ISM	Suffix	0.10000000149011612	None	None	None	None
m54284U_191111_172039/43780505/ccs	PB_GM12878_R2	hg38_SIRV	chr12	112970063	112973247	+	1	3163	36194	681404	ENSG00000111331.12	ENCODEHT000681404	OAS3	ENCODEHT000681404	Known	ISM	None	0.20000000298023224	None	None	None	None
m54284U_191111_172039/24644170/ccs	PB_GM12878_R2	hg38_SIRV	chr10	71828144	71816551	-	9	1884	29352	681298	ENSG00000197746.13	ENCODEHT000681298	PSAP	ENCODEHT000681298	Known	ISM	Suffix	0.10000000149011612	None	None	None	None
m54284U_191110_105540/150145784/ccs	PB_GM12878_R1	hg38_SIRV	chr12	112970099	112973251	+	1	3131	36194	681404	ENSG00000111331.12	ENCODEHT000681404	OAS3	ENCODEHT000681404	Known	ISM	None	0.05000000074505806	None	None	None	None
m54284U_191111_172039/29690198/ccs	PB_GM12878_R2	hg38_SIRV	chr12	112970109	112972980	+	1	2850	36194	681404	ENSG00000111331.12	ENCODEHT000681404	OAS3	ENCODEHT000681404	Known	ISM	None	0.25	None	None	None	None
m54284U_191111_172039/25821427/ccs	PB_GM12878_R2	hg38_SIRV	chr10	71822211	71816552	-	7	1659	29352	681287	ENSG00000197746.13	ENCODEHT000681287	PSAP	ENCODEHT000681287	Known	ISM	Suffix	0.10000000149011612	None	None	None	None
m54284U_191110_105540/164431634/ccs	PB_GM12878_R1	hg38_SIRV	chr12	112970117	112973247	+	1	3109	36194	681404	ENSG00000111331.12	ENCODEHT000681404	OAS3	ENCODEHT000681404	Known	ISM	None	0.20000000298023224	None	None	None	None
m54284U_191111_172039/26478911/ccs	PB_GM12878_R2	hg38_SIRV	chr10	71851250	71816551	-	14	2494	29352	100878	ENSG00000197746.13	ENST00000394936.7	PSAP	PSAP-202	Known	Known	None	0.10000000149011612	None	None	None	None
m54284U_191111_172039/41945440/ccs	PB_GM12878_R2	hg38_SIRV	chr12	112970125	112973249	+	1	3103	36194	681404	ENSG00000111331.12	ENCODEHT000681404	OAS3	ENCODEHT000681404	Known	ISM	None	0.15000000596046448	None	None	None	None
m54284U_191111_172039/29231298/ccs	PB_GM12878_R2	hg38_SIRV	chr10	71851270	71816551	-	14	2514	29352	100878	ENSG00000197746.13	ENST00000394936.7	PSAP	PSAP-202	Known	Known	None	0.10000000149011612	None	None	None	None
m54284U_191110_105540/73204341/ccs	PB_GM12878_R1	hg38_SIRV	chr12	112970129	112973247	+	1	3097	36194	681404	ENSG00000111331.12	ENCODEHT000681404	OAS3	ENCODEHT000681404	Known	ISM	None	0.20000000298023224	None	None	None	None
m54284U_191111_172039/29688483/ccs	PB_GM12878_R2	hg38_SIRV	chr10	71851249	71816551	-	14	2493	29352	100878	ENSG00000197746.13	ENST00000394936.7	PSAP	PSAP-202	Known	Known	None	0.10000000149011612	None	None	None	None
m54284U_191110_105540/60949532/ccs	PB_GM12878_R1	hg38_SIRV	chr12	112970186	112973249	+	1	3042	36194	681404	ENSG00000111331.12	ENCODEHT000681404	OAS3	ENCODEHT000681404	Known	ISM	None	0.15000000596046448	None	None	None	None
m54284U_191111_172039/31720331/ccs	PB_GM12878_R2	hg38_SIRV	chr10	71851249	71816551	-	14	2493	29352	100878	ENSG00000197746.13	ENST00000394936.7	PSAP	PSAP-202	Known	Known	None	0.10000000149011612	None	None	None	None
m54284U_191110_105540/9176505/ccs	PB_GM12878_R1	hg38_SIRV	chr12	112970203	112973249	+	1	3025	36194	681404	ENSG00000111331.12	ENCODEHT000681404	OAS3	ENCODEHT000681404	Known	ISM	None	0.15000000596046448	None	None	None	None
m54284U_191110_105540/94177392/ccs	PB_GM12878_R1	hg38_SIRV	chr12	112970203	112973252	+	1	3028	36194	681404	ENSG00000111331.12	ENCODEHT000681404	OAS3	ENCODEHT000681404	Known	ISM	None	0.05000000074505806	None	None	None	None
m54284U_191111_172039/33293694/ccs	PB_GM12878_R2	hg38_SIRV	chr10	71851249	71816551	-	14	2493	29352	100878	ENSG00000197746.13	ENST00000394936.7	PSAP	PSAP-202	Known	Known	None	0.10000000149011612	None	None	None	None
m54284U_191110_105540/104532670/ccs	PB_GM12878_R1	hg38_SIRV	chr12	112970203	112972180	+	1	1956	36194	681404	ENSG00000111331.12	ENCODEHT000681404	OAS3	ENCODEHT000681404	Known	ISM	None	0.44999998807907104	None	None	None	None
m54284U_191111_172039/34079855/ccs	PB_GM12878_R2	hg38_SIRV	chr10	71851249	71816551	-	14	2493	29352	100878	ENSG00000197746.13	ENST00000394936.7	PSAP	PSAP-202	Known	Known	None	0.10000000149011612	None	None	None	None
m54284U_191111_172039/65274098/ccs	PB_GM12878_R2	hg38_SIRV	chr12	112970203	112973247	+	1	3023	36194	681404	ENSG00000111331.12	ENCODEHT000681404	OAS3	ENCODEHT000681404	Known	ISM	None	0.20000000298023224	None	None	None	None
m54284U_191111_172039/35586668/ccs	PB_GM12878_R2	hg38_SIRV	chr10	71851249	71816551	-	14	2493	29352	100878	ENSG00000197746.13	ENST00000394936.7	PSAP	PSAP-202	Known	Known	None	0.10000000149011612	None	None	None	None
m54284U_191111_172039/148768320/ccs	PB_GM12878_R2	hg38_SIRV	chr12	112970203	112972975	+	1	2751	36194	681404	ENSG00000111331.12	ENCODEHT000681404	OAS3	ENCODEHT000681404	Known	ISM	None	0.3499999940395355	None	None	None	None
m54284U_191111_172039/36176560/ccs	PB_GM12878_R2	hg38_SIRV	chr10	71851249	71816551	-	14	2493	29352	100878	ENSG00000197746.13	ENST00000394936.7	PSAP	PSAP-202	Known	Known	None	0.10000000149011612	None	None	None	None
m54284U_191111_172039/158598692/ccs	PB_GM12878_R2	hg38_SIRV	chr12	112970203	112973252	+	1	3028	36194	681404	ENSG00000111331.12	ENCODEHT000681404	OAS3	ENCODEHT000681404	Known	ISM	None	0.05000000074505806	None	None	None	None
m54284U_191111_172039/37945487/ccs	PB_GM12878_R2	hg38_SIRV	chr10	71851311	71816551	-	14	2555	29352	100878	ENSG00000197746.13	ENST00000394936.7	PSAP	PSAP-202	Known	Known	None	0.10000000149011612	None	None	None	None
m54284U_191111_172039/177735954/ccs	PB_GM12878_R2	hg38_SIRV	chr12	112970203	112973249	+	1	3025	36194	681404	ENSG00000111331.12	ENCODEHT000681404	OAS3	ENCODEHT000681404	Known	ISM	None	0.15000000596046448	None	None	None	None
m54284U_191111_172039/38667191/ccs	PB_GM12878_R2	hg38_SIRV	chr10	71851294	71816551	-	14	2538	29352	100878	ENSG00000197746.13	ENST00000394936.7	PSAP	PSAP-202	Known	Known	None	0.10000000149011612	None	None	None	None
m54284U_191111_172039/22741545/ccs	PB_GM12878_R2	hg38_SIRV	chr12	112970267	112973247	+	1	2959	36194	681404	ENSG00000111331.12	ENCODEHT000681404	OAS3	ENCODEHT000681404	Known	ISM	None	0.20000000298023224	None	None	None	None
m54284U_191111_172039/38799041/ccs	PB_GM12878_R2	hg38_SIRV	chr10	71851249	71816551	-	14	2493	29352	100878	ENSG00000197746.13	ENST00000394936.7	PSAP	PSAP-202	Known	Known	None	0.10000000149011612	None	None	None	None
m54284U_191110_105540/13371098/ccs	PB_GM12878_R1	hg38_SIRV	chr12	112970272	112972982	+	1	2689	36194	681404	ENSG00000111331.12	ENCODEHT000681404	OAS3	ENCODEHT000681404	Known	ISM	None	0.30000001192092896	None	None	None	None
m54284U_191111_172039/39912722/ccs	PB_GM12878_R2	hg38_SIRV	chr10	71851250	71816551	-	14	2494	29352	100878	ENSG00000197746.13	ENST00000394936.7	PSAP	PSAP-202	Known	Known	None	0.10000000149011612	None	None	None	None
m54284U_191111_172039/140511917/ccs	PB_GM12878_R2	hg38_SIRV	chr12	112970272	112973245	+	1	2952	36194	681404	ENSG00000111331.12	ENCODEHT000681404	OAS3	ENCODEHT000681404	Known	ISM	None	0.25	None	None	None	None
m54284U_191111_172039/40503919/ccs	PB_GM12878_R2	hg38_SIRV	chr10	71851288	71816551	-	13	2388	29352	681405	ENSG00000197746.13	ENCODEHT000681405	PSAP	ENCODEHT000681405	Known	NIC	None	0.10000000149011612	None	None	None	None
m54284U_191111_172039/103875949/ccs	PB_GM12878_R2	hg38_SIRV	chr12	112970283	112973250	+	1	2946	36194	681404	ENSG00000111331.12	ENCODEHT000681404	OAS3	ENCODEHT000681404	Known	ISM	None	0.10000000149011612	None	None	None	None
m54284U_191111_172039/40633811/ccs	PB_GM12878_R2	hg38_SIRV	chr10	71851250	71816551	-	14	2494	29352	100878	ENSG00000197746.13	ENST00000394936.7	PSAP	PSAP-202	Known	Known	None	0.10000000149011612	None	None	None	None
m54284U_191110_105540/24447251/ccs	PB_GM12878_R1	hg38_SIRV	chr12	112970298	112973249	+	1	2930	36194	681404	ENSG00000111331.12	ENCODEHT000681404	OAS3	ENCODEHT000681404	Known	ISM	None	0.15000000596046448	None	None	None	None
m54284U_191111_172039/41682772/ccs	PB_GM12878_R2	hg38_SIRV	chr10	71851249	71816551	-	14	2493	29352	100878	ENSG00000197746.13	ENST00000394936.7	PSAP	PSAP-202	Known	Known	None	0.10000000149011612	None	None	None	None
m54284U_191111_172039/10421424/ccs	PB_GM12878_R2	hg38_SIRV	chr12	112970307	112973249	+	1	2921	36194	681404	ENSG00000111331.12	ENCODEHT000681404	OAS3	ENCODEHT000681404	Known	ISM	None	0.15000000596046448	None	None	None	None
2e0d852b-cc0e-48b8-84e0-6d16f43843ac	ONT_GM12878_R2	hg38_SIRV	chr12	112970337	112973246	+	1	2886	36194	681404	ENSG00000111331.12	ENCODEHT000681404	OAS3	ENCODEHT000681404	Known	ISM	None	0.20000000298023224	None	None	None	None
m54284U_191111_172039/42271156/ccs	PB_GM12878_R2	hg38_SIRV	chr10	71822233	71816552	-	7	1681	29352	681287	ENSG00000197746.13	ENCODEHT000681287	PSAP	ENCODEHT000681287	Known	ISM	Suffix	0.10000000149011612	None	None	None	None
m54284U_191111_172039/70910999/ccs	PB_GM12878_R2	hg38_SIRV	chr12	112970360	112972843	+	1	2462	36194	681404	ENSG00000111331.12	ENCODEHT000681404	OAS3	ENCODEHT000681404	Known	ISM	None	0.44999998807907104	None	None	None	None
m54284U_191111_172039/46401182/ccs	PB_GM12878_R2	hg38_SIRV	chr10	71851294	71816551	-	14	2538	29352	100878	ENSG00000197746.13	ENST00000394936.7	PSAP	PSAP-202	Known	Known	None	0.10000000149011612	None	None	None	None
m54284U_191110_105540/125896060/ccs	PB_GM12878_R1	hg38_SIRV	chr12	112970361	112973249	+	1	2867	36194	681404	ENSG00000111331.12	ENCODEHT000681404	OAS3	ENCODEHT000681404	Known	ISM	None	0.15000000596046448	None	None	None	None
m54284U_191111_172039/46401218/ccs	PB_GM12878_R2	hg38_SIRV	chr10	71851249	71816551	-	14	2493	29352	100878	ENSG00000197746.13	ENST00000394936.7	PSAP	PSAP-202	Known	Known	None	0.10000000149011612	None	None	None	None
m54284U_191111_172039/155125837/ccs	PB_GM12878_R2	hg38_SIRV	chr12	112970368	112973249	+	1	2860	36194	681404	ENSG00000111331.12	ENCODEHT000681404	OAS3	ENCODEHT000681404	Known	ISM	None	0.15000000596046448	None	None	None	None
m54284U_191111_172039/46991773/ccs	PB_GM12878_R2	hg38_SIRV	chr10	71851249	71816551	-	14	2493	29352	100878	ENSG00000197746.13	ENST00000394936.7	PSAP	PSAP-202	Known	Known	None	0.10000000149011612	None	None	None	None
m54284U_191110_105540/170198882/ccs	PB_GM12878_R1	hg38_SIRV	chr12	112970393	112973249	+	1	2835	36194	681404	ENSG00000111331.12	ENCODEHT000681404	OAS3	ENCODEHT000681404	Known	ISM	None	0.15000000596046448	None	None	None	None
m54284U_191111_172039/48039557/ccs	PB_GM12878_R2	hg38_SIRV	chr10	71851249	71816551	-	14	2493	29352	100878	ENSG00000197746.13	ENST00000394936.7	PSAP	PSAP-202	Known	Known	None	0.10000000149011612	None	None	None	None
3553b562-380a-46a6-b91e-d1ef61759dc3	ONT_GM12878_R2	hg38_SIRV	chr12	112970400	112973253	+	1	2808	36194	681404	ENSG00000111331.12	ENCODEHT000681404	OAS3	ENCODEHT000681404	Known	ISM	None	0.0	None	None	None	None
m54284U_191111_172039/49939566/ccs	PB_GM12878_R2	hg38_SIRV	chr10	71851249	71816551	-	14	2493	29352	100878	ENSG00000197746.13	ENST00000394936.7	PSAP	PSAP-202	Known	Known	None	0.10000000149011612	None	None	None	None
51c2d1ce-9406-46f4-91a3-480b8c532bbc	ONT_GM12878_R2	hg38_SIRV	chr12	112970401	112973253	+	1	2808	36194	681404	ENSG00000111331.12	ENCODEHT000681404	OAS3	ENCODEHT000681404	Known	ISM	None	0.0	None	None	None	None
m54284U_191111_172039/167905985/ccs	PB_GM12878_R2	hg38_SIRV	chr12	112970406	112973253	+	1	2826	36194	681404	ENSG00000111331.12	ENCODEHT000681404	OAS3	ENCODEHT000681404	Known	ISM	None	0.0	None	None	None	None
m54284U_191111_172039/51054668/ccs	PB_GM12878_R2	hg38_SIRV	chr10	71825913	71816552	-	8	1754	29352	681290	ENSG00000197746.13	ENCODEHT000681290	PSAP	ENCODEHT000681290	Known	ISM	Suffix	0.10000000149011612	None	None	None	None
m54284U_191110_105540/8586964/ccs	PB_GM12878_R1	hg38_SIRV	chr12	112970422	112972180	+	1	1737	36194	681404	ENSG00000111331.12	ENCODEHT000681404	OAS3	ENCODEHT000681404	Known	ISM	None	0.44999998807907104	None	None	None	None
m54284U_191111_172039/53543434/ccs	PB_GM12878_R2	hg38_SIRV	chr10	71851249	71816551	-	14	2493	29352	100878	ENSG00000197746.13	ENST00000394936.7	PSAP	PSAP-202	Known	Known	None	0.10000000149011612	None	None	None	None
m54284U_191111_172039/150078419/ccs	PB_GM12878_R2	hg38_SIRV	chr12	112970438	112973249	+	1	2790	36194	681404	ENSG00000111331.12	ENCODEHT000681404	OAS3	ENCODEHT000681404	Known	ISM	None	0.15000000596046448	None	None	None	None
m54284U_191111_172039/55970415/ccs	PB_GM12878_R2	hg38_SIRV	chr10	71851295	71816551	-	14	2539	29352	100878	ENSG00000197746.13	ENST00000394936.7	PSAP	PSAP-202	Known	Known	None	0.10000000149011612	None	None	None	None
2d0b8399-184b-4b3e-892e-9d721b4aa47e	ONT_GM12878_R1	hg38_SIRV	chr12	112970470	112973251	+	1	2760	36194	681404	ENSG00000111331.12	ENCODEHT000681404	OAS3	ENCODEHT000681404	Known	ISM	None	0.05000000074505806	None	None	None	None
m54284U_191111_172039/57606261/ccs	PB_GM12878_R2	hg38_SIRV	chr10	71851249	71816551	-	14	2493	29352	100878	ENSG00000197746.13	ENST00000394936.7	PSAP	PSAP-202	Known	Known	None	0.10000000149011612	None	None	None	None
m54284U_191110_105540/166725093/ccs	PB_GM12878_R1	hg38_SIRV	chr12	112970512	112973249	+	1	2716	36194	681404	ENSG00000111331.12	ENCODEHT000681404	OAS3	ENCODEHT000681404	Known	ISM	None	0.15000000596046448	None	None	None	None
m54284U_191111_172039/58721234/ccs	PB_GM12878_R2	hg38_SIRV	chr10	71851250	71816551	-	14	2494	29352	100878	ENSG00000197746.13	ENST00000394936.7	PSAP	PSAP-202	Known	Known	None	0.10000000149011612	None	None	None	None
m54284U_191111_172039/59966597/ccs	PB_GM12878_R2	hg38_SIRV	chr10	71851249	71816551	-	14	2493	29352	100878	ENSG00000197746.13	ENST00000394936.7	PSAP	PSAP-202	Known	Known	None	0.10000000149011612	None	None	None	None
m54284U_191110_105540/105251272/ccs	PB_GM12878_R1	hg38_SIRV	chr12	112973163	112970575	-	1	2589	36193	681406	ENSG00000257452.1	ENCODEHT000681406	AC004551.1	ENCODEHT000681406	Known	Genomic	None	0.20000000298023224	None	None	None	None
m54284U_191111_172039/62980712/ccs	PB_GM12878_R2	hg38_SIRV	chr10	71851300	71816551	-	14	2544	29352	100878	ENSG00000197746.13	ENST00000394936.7	PSAP	PSAP-202	Known	Known	None	0.10000000149011612	None	None	None	None
m54284U_191110_105540/38668345/ccs	PB_GM12878_R1	hg38_SIRV	chr12	112970650	112973247	+	1	2576	36194	681404	ENSG00000111331.12	ENCODEHT000681404	OAS3	ENCODEHT000681404	Known	ISM	None	0.20000000298023224	None	None	None	None
m54284U_191110_105540/152569115/ccs	PB_GM12878_R1	hg38_SIRV	chr12	112970725	112973250	+	1	2504	36194	681404	ENSG00000111331.12	ENCODEHT000681404	OAS3	ENCODEHT000681404	Known	ISM	None	0.10000000149011612	None	None	None	None
m54284U_191111_172039/66455467/ccs	PB_GM12878_R2	hg38_SIRV	chr10	71851249	71816551	-	14	2493	29352	100878	ENSG00000197746.13	ENST00000394936.7	PSAP	PSAP-202	Known	Known	None	0.10000000149011612	None	None	None	None
m54284U_191111_172039/15205481/ccs	PB_GM12878_R2	hg38_SIRV	chr12	112970728	112972982	+	1	2233	36194	681404	ENSG00000111331.12	ENCODEHT000681404	OAS3	ENCODEHT000681404	Known	ISM	None	0.30000001192092896	None	None	None	None
m54284U_191111_172039/66586803/ccs	PB_GM12878_R2	hg38_SIRV	chr10	71851249	71816551	-	14	2493	29352	100878	ENSG00000197746.13	ENST00000394936.7	PSAP	PSAP-202	Known	Known	None	0.10000000149011612	None	None	None	None
m54284U_191111_172039/42404129/ccs	PB_GM12878_R2	hg38_SIRV	chr12	112970728	112973249	+	1	2500	36194	681404	ENSG00000111331.12	ENCODEHT000681404	OAS3	ENCODEHT000681404	Known	ISM	None	0.15000000596046448	None	None	None	None
m54284U_191111_172039/67306090/ccs	PB_GM12878_R2	hg38_SIRV	chr10	71851250	71816551	-	14	2494	29352	100878	ENSG00000197746.13	ENST00000394936.7	PSAP	PSAP-202	Known	Known	None	0.10000000149011612	None	None	None	None
m54284U_191111_172039/109773392/ccs	PB_GM12878_R2	hg38_SIRV	chr12	112970731	112973249	+	1	2497	36194	681404	ENSG00000111331.12	ENCODEHT000681404	OAS3	ENCODEHT000681404	Known	ISM	None	0.15000000596046448	None	None	None	None
m54284U_191111_172039/68421691/ccs	PB_GM12878_R2	hg38_SIRV	chr10	71851250	71816551	-	14	2494	29352	100878	ENSG00000197746.13	ENST00000394936.7	PSAP	PSAP-202	Known	Known	None	0.10000000149011612	None	None	None	None
m54284U_191110_105540/55706461/ccs	PB_GM12878_R1	hg38_SIRV	chr12	112970746	112972982	+	1	2215	36194	681404	ENSG00000111331.12	ENCODEHT000681404	OAS3	ENCODEHT000681404	Known	ISM	None	0.30000001192092896	None	None	None	None
m54284U_191111_172039/68551554/ccs	PB_GM12878_R2	hg38_SIRV	chr10	71851248	71816551	-	14	2492	29352	100878	ENSG00000197746.13	ENST00000394936.7	PSAP	PSAP-202	Known	Known	None	0.10000000149011612	None	None	None	None
m54284U_191110_105540/23922933/ccs	PB_GM12878_R1	hg38_SIRV	chr12	112970750	112973249	+	1	2478	36194	681404	ENSG00000111331.12	ENCODEHT000681404	OAS3	ENCODEHT000681404	Known	ISM	None	0.15000000596046448	None	None	None	None
m54284U_191111_172039/69929098/ccs	PB_GM12878_R2	hg38_SIRV	chr10	71851290	71816551	-	14	2534	29352	100878	ENSG00000197746.13	ENST00000394936.7	PSAP	PSAP-202	Known	Known	None	0.10000000149011612	None	None	None	None
m54284U_191110_105540/58460101/ccs	PB_GM12878_R1	hg38_SIRV	chr12	112970750	112973249	+	1	2478	36194	681404	ENSG00000111331.12	ENCODEHT000681404	OAS3	ENCODEHT000681404	Known	ISM	None	0.15000000596046448	None	None	None	None
m54284U_191110_105540/95291590/ccs	PB_GM12878_R1	hg38_SIRV	chr12	112970750	112973253	+	1	2482	36194	681404	ENSG00000111331.12	ENCODEHT000681404	OAS3	ENCODEHT000681404	Known	ISM	None	0.0	None	None	None	None
m54284U_191111_172039/72090331/ccs	PB_GM12878_R2	hg38_SIRV	chr10	71851249	71816551	-	14	2493	29352	100878	ENSG00000197746.13	ENST00000394936.7	PSAP	PSAP-202	Known	Known	None	0.10000000149011612	None	None	None	None
m54284U_191111_172039/173868664/ccs	PB_GM12878_R2	hg38_SIRV	chr12	112970750	112972561	+	1	1790	36194	681404	ENSG00000111331.12	ENCODEHT000681404	OAS3	ENCODEHT000681404	Known	ISM	None	0.6000000238418579	None	None	None	None
m54284U_191111_172039/72943108/ccs	PB_GM12878_R2	hg38_SIRV	chr10	71851249	71816551	-	14	2493	29352	100878	ENSG00000197746.13	ENST00000394936.7	PSAP	PSAP-202	Known	Known	None	0.10000000149011612	None	None	None	None
93318792-572e-4a42-93dc-bc63958fc8de	ONT_GM12878_R2	hg38_SIRV	chr12	112970774	112972964	+	1	2163	36194	681404	ENSG00000111331.12	ENCODEHT000681404	OAS3	ENCODEHT000681404	Known	ISM	None	0.25	None	None	None	None
m54284U_191111_172039/73729260/ccs	PB_GM12878_R2	hg38_SIRV	chr10	71851277	71816551	-	14	2521	29352	100878	ENSG00000197746.13	ENST00000394936.7	PSAP	PSAP-202	Known	Known	None	0.10000000149011612	None	None	None	None
m54284U_191111_172039/174851986/ccs	PB_GM12878_R2	hg38_SIRV	chr12	112970785	112973250	+	1	2444	36194	681404	ENSG00000111331.12	ENCODEHT000681404	OAS3	ENCODEHT000681404	Known	ISM	None	0.10000000149011612	None	None	None	None
m54284U_191111_172039/76284621/ccs	PB_GM12878_R2	hg38_SIRV	chr10	71851309	71816551	-	14	2553	29352	100878	ENSG00000197746.13	ENST00000394936.7	PSAP	PSAP-202	Known	Known	None	0.10000000149011612	None	None	None	None
m54284U_191110_105540/141230895/ccs	PB_GM12878_R1	hg38_SIRV	chr12	112970849	112973249	+	1	2379	36194	681404	ENSG00000111331.12	ENCODEHT000681404	OAS3	ENCODEHT000681404	Known	ISM	None	0.15000000596046448	None	None	None	None
m54284U_191111_172039/76351702/ccs	PB_GM12878_R2	hg38_SIRV	chr10	71851249	71816551	-	14	2493	29352	100878	ENSG00000197746.13	ENST00000394936.7	PSAP	PSAP-202	Known	Known	None	0.10000000149011612	None	None	None	None
m54284U_191111_172039/163907615/ccs	PB_GM12878_R2	hg38_SIRV	chr12	112970883	112973249	+	1	2345	36194	681404	ENSG00000111331.12	ENCODEHT000681404	OAS3	ENCODEHT000681404	Known	ISM	None	0.15000000596046448	None	None	None	None
m54284U_191111_172039/79560856/ccs	PB_GM12878_R2	hg38_SIRV	chr10	71851294	71816551	-	14	2538	29352	100878	ENSG00000197746.13	ENST00000394936.7	PSAP	PSAP-202	Known	Known	None	0.10000000149011612	None	None	None	None
m54284U_191111_172039/4131102/ccs	PB_GM12878_R2	hg38_SIRV	chr12	112970889	112973253	+	1	2336	36194	681404	ENSG00000111331.12	ENCODEHT000681404	OAS3	ENCODEHT000681404	Known	ISM	None	0.0	None	None	None	None
m54284U_191111_172039/80741469/ccs	PB_GM12878_R2	hg38_SIRV	chr10	71851258	71816551	-	14	2502	29352	100878	ENSG00000197746.13	ENST00000394936.7	PSAP	PSAP-202	Known	Known	None	0.10000000149011612	None	None	None	None
m54284U_191111_172039/56755492/ccs	PB_GM12878_R2	hg38_SIRV	chr12	112970919	112973249	+	1	2309	36194	681404	ENSG00000111331.12	ENCODEHT000681404	OAS3	ENCODEHT000681404	Known	ISM	None	0.15000000596046448	None	None	None	None
m54284U_191111_172039/12583020/ccs	PB_GM12878_R2	hg38_SIRV	chr12	112970927	112973249	+	1	2301	36194	681404	ENSG00000111331.12	ENCODEHT000681404	OAS3	ENCODEHT000681404	Known	ISM	None	0.15000000596046448	None	None	None	None
m54284U_191111_172039/82707908/ccs	PB_GM12878_R2	hg38_SIRV	chr10	71851294	71816551	-	14	2538	29352	100878	ENSG00000197746.13	ENST00000394936.7	PSAP	PSAP-202	Known	Known	None	0.10000000149011612	None	None	None	None
m54284U_191111_172039/102760571/ccs	PB_GM12878_R2	hg38_SIRV	chr12	112970939	112973249	+	1	2289	36194	681404	ENSG00000111331.12	ENCODEHT000681404	OAS3	ENCODEHT000681404	Known	ISM	None	0.15000000596046448	None	None	None	None
m54284U_191111_172039/85393738/ccs	PB_GM12878_R2	hg38_SIRV	chr10	71825913	71816552	-	8	1745	29352	681290	ENSG00000197746.13	ENCODEHT000681290	PSAP	ENCODEHT000681290	Known	ISM	Suffix	0.10000000149011612	None	None	None	None
m54284U_191110_105540/37748944/ccs	PB_GM12878_R1	hg38_SIRV	chr12	112970967	112973249	+	1	2261	36194	681404	ENSG00000111331.12	ENCODEHT000681404	OAS3	ENCODEHT000681404	Known	ISM	None	0.15000000596046448	None	None	None	None
m54284U_191111_172039/86573689/ccs	PB_GM12878_R2	hg38_SIRV	chr10	71822228	71816552	-	7	1676	29352	681287	ENSG00000197746.13	ENCODEHT000681287	PSAP	ENCODEHT000681287	Known	ISM	Suffix	0.10000000149011612	None	None	None	None
a7f2d80a-3c2e-4bcb-958c-e32573d09756	ONT_GM12878_R2	hg38_SIRV	chr12	112970976	112973240	+	1	2249	36194	681404	ENSG00000111331.12	ENCODEHT000681404	OAS3	ENCODEHT000681404	Known	ISM	None	0.30000001192092896	None	None	None	None
m54284U_191111_172039/24446360/ccs	PB_GM12878_R2	hg38_SIRV	chr12	112971016	112973249	+	1	2212	36194	681404	ENSG00000111331.12	ENCODEHT000681404	OAS3	ENCODEHT000681404	Known	ISM	None	0.15000000596046448	None	None	None	None
m54284U_191111_172039/89851594/ccs	PB_GM12878_R2	hg38_SIRV	chr10	71851315	71816551	-	14	2559	29352	100878	ENSG00000197746.13	ENST00000394936.7	PSAP	PSAP-202	Known	Known	None	0.10000000149011612	None	None	None	None
m54284U_191110_105540/44173229/ccs	PB_GM12878_R1	hg38_SIRV	chr12	112971017	112973250	+	1	2212	36194	681404	ENSG00000111331.12	ENCODEHT000681404	OAS3	ENCODEHT000681404	Known	ISM	None	0.10000000149011612	None	None	None	None
m54284U_191111_172039/91621327/ccs	PB_GM12878_R2	hg38_SIRV	chr10	71851250	71816551	-	14	2494	29352	100878	ENSG00000197746.13	ENST00000394936.7	PSAP	PSAP-202	Known	Known	None	0.10000000149011612	None	None	None	None
m54284U_191110_105540/114623646/ccs	PB_GM12878_R1	hg38_SIRV	chr12	112971017	112973249	+	1	2211	36194	681404	ENSG00000111331.12	ENCODEHT000681404	OAS3	ENCODEHT000681404	Known	ISM	None	0.15000000596046448	None	None	None	None
m54284U_191111_172039/92144840/ccs	PB_GM12878_R2	hg38_SIRV	chr10	71851250	71816551	-	14	2494	29352	100878	ENSG00000197746.13	ENST00000394936.7	PSAP	PSAP-202	Known	Known	None	0.10000000149011612	None	None	None	None
m54284U_191110_105540/116196077/ccs	PB_GM12878_R1	hg38_SIRV	chr12	112971017	112972984	+	1	1946	36194	681404	ENSG00000111331.12	ENCODEHT000681404	OAS3	ENCODEHT000681404	Known	ISM	None	0.30000001192092896	None	None	None	None
m54284U_191111_172039/92865642/ccs	PB_GM12878_R2	hg38_SIRV	chr10	71851249	71816551	-	14	2493	29352	100878	ENSG00000197746.13	ENST00000394936.7	PSAP	PSAP-202	Known	Known	None	0.10000000149011612	None	None	None	None
m54284U_191110_105540/166462337/ccs	PB_GM12878_R1	hg38_SIRV	chr12	112971017	112973249	+	1	2211	36194	681404	ENSG00000111331.12	ENCODEHT000681404	OAS3	ENCODEHT000681404	Known	ISM	None	0.15000000596046448	None	None	None	None
m54284U_191111_172039/95486066/ccs	PB_GM12878_R2	hg38_SIRV	chr10	71851249	71816551	-	14	2493	29352	100878	ENSG00000197746.13	ENST00000394936.7	PSAP	PSAP-202	Known	Known	None	0.10000000149011612	None	None	None	None
m54284U_191111_172039/112787861/ccs	PB_GM12878_R2	hg38_SIRV	chr12	112971017	112972982	+	1	1944	36194	681404	ENSG00000111331.12	ENCODEHT000681404	OAS3	ENCODEHT000681404	Known	ISM	None	0.30000001192092896	None	None	None	None
m54284U_191111_172039/96864506/ccs	PB_GM12878_R2	hg38_SIRV	chr10	71851249	71816551	-	14	2493	29352	100878	ENSG00000197746.13	ENST00000394936.7	PSAP	PSAP-202	Known	Known	None	0.10000000149011612	None	None	None	None
m54284U_191111_172039/116457800/ccs	PB_GM12878_R2	hg38_SIRV	chr12	112971017	112973247	+	1	2209	36194	681404	ENSG00000111331.12	ENCODEHT000681404	OAS3	ENCODEHT000681404	Known	ISM	None	0.20000000298023224	None	None	None	None
m54284U_191111_172039/98304491/ccs	PB_GM12878_R2	hg38_SIRV	chr10	71851280	71816551	-	14	2524	29352	100878	ENSG00000197746.13	ENST00000394936.7	PSAP	PSAP-202	Known	Known	None	0.10000000149011612	None	None	None	None
m54284U_191111_172039/68354846/ccs	PB_GM12878_R2	hg38_SIRV	chr12	112972040	112971172	-	1	913	36193	681406	ENSG00000257452.1	ENCODEHT000681406	AC004551.1	ENCODEHT000681406	Known	Genomic	None	0.20000000298023224	None	None	None	None
m54284U_191111_172039/155321985/ccs	PB_GM12878_R2	hg38_SIRV	chr12	112971033	112973249	+	1	2195	36194	681404	ENSG00000111331.12	ENCODEHT000681404	OAS3	ENCODEHT000681404	Known	ISM	None	0.15000000596046448	None	None	None	None
m54284U_191111_172039/99224208/ccs	PB_GM12878_R2	hg38_SIRV	chr10	71851279	71816551	-	14	2523	29352	100878	ENSG00000197746.13	ENST00000394936.7	PSAP	PSAP-202	Known	Known	None	0.10000000149011612	None	None	None	None
9a8d9106-9e4d-482d-85c6-49e018d3326b	ONT_GM12878_R1	hg38_SIRV	chr12	112971042	112973249	+	1	2193	36194	681404	ENSG00000111331.12	ENCODEHT000681404	OAS3	ENCODEHT000681404	Known	ISM	None	0.15000000596046448	None	None	None	None
m54284U_191111_172039/101974138/ccs	PB_GM12878_R2	hg38_SIRV	chr10	71851288	71816551	-	14	2532	29352	100878	ENSG00000197746.13	ENST00000394936.7	PSAP	PSAP-202	Known	Known	None	0.10000000149011612	None	None	None	None
m54284U_191110_105540/29492721/ccs	PB_GM12878_R1	hg38_SIRV	chr12	112971047	112973198	+	1	2122	36194	681404	ENSG00000111331.12	ENCODEHT000681404	OAS3	ENCODEHT000681404	Known	ISM	None	0.15000000596046448	None	None	None	None
m54284U_191111_172039/104137470/ccs	PB_GM12878_R2	hg38_SIRV	chr10	71851249	71816551	-	14	2493	29352	100878	ENSG00000197746.13	ENST00000394936.7	PSAP	PSAP-202	Known	Known	None	0.10000000149011612	None	None	None	None
m54284U_191110_105540/129893690/ccs	PB_GM12878_R1	hg38_SIRV	chr12	112971056	112973249	+	1	2172	36194	681404	ENSG00000111331.12	ENCODEHT000681404	OAS3	ENCODEHT000681404	Known	ISM	None	0.15000000596046448	None	None	None	None
m54284U_191111_172039/107807596/ccs	PB_GM12878_R2	hg38_SIRV	chr10	71851249	71816551	-	14	2493	29352	100878	ENSG00000197746.13	ENST00000394936.7	PSAP	PSAP-202	Known	Known	None	0.10000000149011612	None	None	None	None
m54284U_191111_172039/146409987/ccs	PB_GM12878_R2	hg38_SIRV	chr12	112971062	112973249	+	1	2166	36194	681404	ENSG00000111331.12	ENCODEHT000681404	OAS3	ENCODEHT000681404	Known	ISM	None	0.15000000596046448	None	None	None	None
m54284U_191111_172039/108594121/ccs	PB_GM12878_R2	hg38_SIRV	chr10	71851249	71816551	-	14	2493	29352	100878	ENSG00000197746.13	ENST00000394936.7	PSAP	PSAP-202	Known	Known	None	0.10000000149011612	None	None	None	None
m54284U_191110_105540/45941741/ccs	PB_GM12878_R1	hg38_SIRV	chr12	112971068	112973249	+	1	2160	36194	681404	ENSG00000111331.12	ENCODEHT000681404	OAS3	ENCODEHT000681404	Known	ISM	None	0.15000000596046448	None	None	None	None
m54284U_191111_172039/108661588/ccs	PB_GM12878_R2	hg38_SIRV	chr10	71851250	71816551	-	14	2494	29352	100878	ENSG00000197746.13	ENST00000394936.7	PSAP	PSAP-202	Known	Known	None	0.10000000149011612	None	None	None	None
m54284U_191111_172039/143001436/ccs	PB_GM12878_R2	hg38_SIRV	chr12	112971091	112973243	+	1	2131	36194	681404	ENSG00000111331.12	ENCODEHT000681404	OAS3	ENCODEHT000681404	Known	ISM	None	0.25	None	None	None	None
m54284U_191111_172039/110692898/ccs	PB_GM12878_R2	hg38_SIRV	chr10	71851279	71816551	-	14	2523	29352	100878	ENSG00000197746.13	ENST00000394936.7	PSAP	PSAP-202	Known	Known	None	0.10000000149011612	None	None	None	None
m54284U_191110_105540/57084194/ccs	PB_GM12878_R1	hg38_SIRV	chr12	112971108	112973247	+	1	2112	36194	681404	ENSG00000111331.12	ENCODEHT000681404	OAS3	ENCODEHT000681404	Known	ISM	None	0.20000000298023224	None	None	None	None
m54284U_191110_105540/85328233/ccs	PB_GM12878_R1	hg38_SIRV	chr12	112971115	112973249	+	1	2113	36194	681404	ENSG00000111331.12	ENCODEHT000681404	OAS3	ENCODEHT000681404	Known	ISM	None	0.15000000596046448	None	None	None	None
m54284U_191111_172039/114952677/ccs	PB_GM12878_R2	hg38_SIRV	chr10	71851250	71816551	-	14	2494	29352	100878	ENSG00000197746.13	ENST00000394936.7	PSAP	PSAP-202	Known	Known	None	0.10000000149011612	None	None	None	None
a95e4439-f209-4abc-9e19-06de6ced0279	ONT_GM12878_R2	hg38_SIRV	chr12	112971131	112973146	+	1	1981	36194	681404	ENSG00000111331.12	ENCODEHT000681404	OAS3	ENCODEHT000681404	Known	ISM	None	0.20000000298023224	None	None	None	None
m54284U_191111_172039/116655638/ccs	PB_GM12878_R2	hg38_SIRV	chr10	71851249	71816551	-	14	2493	29352	100878	ENSG00000197746.13	ENST00000394936.7	PSAP	PSAP-202	Known	Known	None	0.10000000149011612	None	None	None	None
m54284U_191111_172039/56755586/ccs	PB_GM12878_R2	hg38_SIRV	chr12	112971143	112973257	+	1	2093	36194	681404	ENSG00000111331.12	ENCODEHT000681404	OAS3	ENCODEHT000681404	Known	ISM	None	0.0	None	None	None	None
m54284U_191111_172039/116786031/ccs	PB_GM12878_R2	hg38_SIRV	chr10	71851250	71816551	-	14	2494	29352	100878	ENSG00000197746.13	ENST00000394936.7	PSAP	PSAP-202	Known	Known	None	0.10000000149011612	None	None	None	None
m54284U_191111_172039/47057351/ccs	PB_GM12878_R2	hg38_SIRV	chr12	112971150	112973250	+	1	2079	36194	681404	ENSG00000111331.12	ENCODEHT000681404	OAS3	ENCODEHT000681404	Known	ISM	None	0.10000000149011612	None	None	None	None
m54284U_191111_172039/117114773/ccs	PB_GM12878_R2	hg38_SIRV	chr10	71851249	71816551	-	14	2493	29352	100878	ENSG00000197746.13	ENST00000394936.7	PSAP	PSAP-202	Known	Known	None	0.10000000149011612	None	None	None	None
m54284U_191110_105540/76939963/ccs	PB_GM12878_R1	hg38_SIRV	chr12	112971151	112973249	+	1	2077	36194	681404	ENSG00000111331.12	ENCODEHT000681404	OAS3	ENCODEHT000681404	Known	ISM	None	0.15000000596046448	None	None	None	None
m54284U_191111_172039/122422327/ccs	PB_GM12878_R2	hg38_SIRV	chr10	71851250	71816551	-	14	2494	29352	100878	ENSG00000197746.13	ENST00000394936.7	PSAP	PSAP-202	Known	Known	None	0.10000000149011612	None	None	None	None
683e7b87-c51b-4cab-8367-d21a4dce17f4	ONT_GM12878_R1	hg38_SIRV	chr12	112971194	112973253	+	1	2032	36194	681404	ENSG00000111331.12	ENCODEHT000681404	OAS3	ENCODEHT000681404	Known	ISM	None	0.0	None	None	None	None
m54284U_191111_172039/123863912/ccs	PB_GM12878_R2	hg38_SIRV	chr10	71851249	71816551	-	14	2493	29352	100878	ENSG00000197746.13	ENST00000394936.7	PSAP	PSAP-202	Known	Known	None	0.10000000149011612	None	None	None	None
m54284U_191111_172039/160564264/ccs	PB_GM12878_R2	hg38_SIRV	chr12	112971196	112973249	+	1	2024	36194	681404	ENSG00000111331.12	ENCODEHT000681404	OAS3	ENCODEHT000681404	Known	ISM	None	0.15000000596046448	None	None	None	None
m54284U_191111_172039/50528954/ccs	PB_GM12878_R2	hg38_SIRV	chr12	112971213	112973247	+	1	2013	36194	681404	ENSG00000111331.12	ENCODEHT000681404	OAS3	ENCODEHT000681404	Known	ISM	None	0.20000000298023224	None	None	None	None
m54284U_191111_172039/124454278/ccs	PB_GM12878_R2	hg38_SIRV	chr10	71851248	71816551	-	14	2492	29352	100878	ENSG00000197746.13	ENST00000394936.7	PSAP	PSAP-202	Known	Known	None	0.10000000149011612	None	None	None	None
m54284U_191110_105540/16712162/ccs	PB_GM12878_R1	hg38_SIRV	chr12	112971216	112973249	+	1	2012	36194	681404	ENSG00000111331.12	ENCODEHT000681404	OAS3	ENCODEHT000681404	Known	ISM	None	0.15000000596046448	None	None	None	None
m54284U_191111_172039/124783181/ccs	PB_GM12878_R2	hg38_SIRV	chr10	71851249	71816551	-	14	2493	29352	100878	ENSG00000197746.13	ENST00000394936.7	PSAP	PSAP-202	Known	Known	None	0.10000000149011612	None	None	None	None
m54284U_191111_172039/49546041/ccs	PB_GM12878_R2	hg38_SIRV	chr12	112971216	112972975	+	1	1738	36194	681404	ENSG00000111331.12	ENCODEHT000681404	OAS3	ENCODEHT000681404	Known	ISM	None	0.3499999940395355	None	None	None	None
m54284U_191111_172039/125960921/ccs	PB_GM12878_R2	hg38_SIRV	chr10	71851250	71816551	-	14	2494	29352	100878	ENSG00000197746.13	ENST00000394936.7	PSAP	PSAP-202	Known	Known	None	0.10000000149011612	None	None	None	None
d87406df-0ee7-4763-a86c-f8ea7aaf2e44	ONT_GM12878_R1	hg38_SIRV	chr12	112971241	112973206	+	1	1928	36194	681404	ENSG00000111331.12	ENCODEHT000681404	OAS3	ENCODEHT000681404	Known	ISM	None	0.25	None	None	None	None
m54284U_191111_172039/128779146/ccs	PB_GM12878_R2	hg38_SIRV	chr10	71851250	71816551	-	14	2494	29352	100878	ENSG00000197746.13	ENST00000394936.7	PSAP	PSAP-202	Known	Known	None	0.10000000149011612	None	None	None	None
m54284U_191110_105540/106365482/ccs	PB_GM12878_R1	hg38_SIRV	chr12	112971252	112973247	+	1	1974	36194	681404	ENSG00000111331.12	ENCODEHT000681404	OAS3	ENCODEHT000681404	Known	ISM	None	0.20000000298023224	None	None	None	None
m54284U_191111_172039/130155581/ccs	PB_GM12878_R2	hg38_SIRV	chr10	71851249	71816551	-	14	2493	29352	100878	ENSG00000197746.13	ENST00000394936.7	PSAP	PSAP-202	Known	Known	None	0.10000000149011612	None	None	None	None
m54284U_191111_172039/99813765/ccs	PB_GM12878_R2	hg38_SIRV	chr12	112971271	112973259	+	1	1967	36194	681404	ENSG00000111331.12	ENCODEHT000681404	OAS3	ENCODEHT000681404	Known	ISM	None	0.0	None	None	None	None
m54284U_191111_172039/132842158/ccs	PB_GM12878_R2	hg38_SIRV	chr10	71851294	71816551	-	14	2538	29352	100878	ENSG00000197746.13	ENST00000394936.7	PSAP	PSAP-202	Known	Known	None	0.10000000149011612	None	None	None	None
edb36bf0-c5be-46ea-b291-6b882bc5eb1b	ONT_GM12878_R1	hg38_SIRV	chr12	112971341	112972983	+	1	1621	36194	681404	ENSG00000111331.12	ENCODEHT000681404	OAS3	ENCODEHT000681404	Known	ISM	None	0.25	None	None	None	None
m54284U_191111_172039/133235757/ccs	PB_GM12878_R2	hg38_SIRV	chr10	71851299	71816551	-	14	2543	29352	100878	ENSG00000197746.13	ENST00000394936.7	PSAP	PSAP-202	Known	Known	None	0.10000000149011612	None	None	None	None
3e6502db-d519-48ae-9350-61e2b049f2fb	ONT_GM12878_R1	hg38_SIRV	chr12	112971406	112973251	+	1	1797	36194	681404	ENSG00000111331.12	ENCODEHT000681404	OAS3	ENCODEHT000681404	Known	ISM	None	0.05000000074505806	None	None	None	None
870d25eb-bc57-4cdd-90f1-69699b1c00a0	ONT_GM12878_R1	hg38_SIRV	chr12	112971450	112972962	+	1	1491	36194	681404	ENSG00000111331.12	ENCODEHT000681404	OAS3	ENCODEHT000681404	Known	ISM	None	0.20000000298023224	None	None	None	None
m54284U_191111_172039/134482018/ccs	PB_GM12878_R2	hg38_SIRV	chr10	71851248	71816551	-	14	2492	29352	100878	ENSG00000197746.13	ENST00000394936.7	PSAP	PSAP-202	Known	Known	None	0.10000000149011612	None	None	None	None
m54284U_191110_105540/124977281/ccs	PB_GM12878_R1	hg38_SIRV	chr12	112971451	112973249	+	1	1777	36194	681404	ENSG00000111331.12	ENCODEHT000681404	OAS3	ENCODEHT000681404	Known	ISM	None	0.15000000596046448	None	None	None	None
m54284U_191111_172039/136184871/ccs	PB_GM12878_R2	hg38_SIRV	chr10	71851327	71816551	-	13	2413	29352	681306	ENSG00000197746.13	ENCODEHT000681306	PSAP	ENCODEHT000681306	Known	NIC	None	0.10000000149011612	None	None	None	None
2608e85b-321d-4692-a159-36c37613868a	ONT_GM12878_R1	hg38_SIRV	chr12	112971458	112973249	+	1	1775	36194	681404	ENSG00000111331.12	ENCODEHT000681404	OAS3	ENCODEHT000681404	Known	ISM	None	0.15000000596046448	None	None	None	None
m54284U_191111_172039/137363955/ccs	PB_GM12878_R2	hg38_SIRV	chr10	71851250	71816551	-	14	2494	29352	100878	ENSG00000197746.13	ENST00000394936.7	PSAP	PSAP-202	Known	Known	None	0.10000000149011612	None	None	None	None
m54284U_191110_105540/20580572/ccs	PB_GM12878_R1	hg38_SIRV	chr12	112971467	112973249	+	1	1761	36194	681404	ENSG00000111331.12	ENCODEHT000681404	OAS3	ENCODEHT000681404	Known	ISM	None	0.15000000596046448	None	None	None	None
m54284U_191111_172039/138084599/ccs	PB_GM12878_R2	hg38_SIRV	chr10	71851234	71816551	-	14	2478	29352	100878	ENSG00000197746.13	ENST00000394936.7	PSAP	PSAP-202	Known	Known	None	0.10000000149011612	None	None	None	None
m54284U_191111_172039/179766191/ccs	PB_GM12878_R2	hg38_SIRV	chr12	112973249	112971628	-	1	1666	36193	681406	ENSG00000257452.1	ENCODEHT000681406	AC004551.1	ENCODEHT000681406	Known	Genomic	None	0.10000000149011612	None	None	None	None
m54284U_191111_172039/138675590/ccs	PB_GM12878_R2	hg38_SIRV	chr10	71851250	71816551	-	14	2494	29352	100878	ENSG00000197746.13	ENST00000394936.7	PSAP	PSAP-202	Known	Known	None	0.10000000149011612	None	None	None	None
m54284U_191111_172039/9830644/ccs	PB_GM12878_R2	hg38_SIRV	chr12	112971505	112973249	+	1	1723	36194	681404	ENSG00000111331.12	ENCODEHT000681404	OAS3	ENCODEHT000681404	Known	ISM	None	0.15000000596046448	None	None	None	None
m54284U_191111_172039/22677508/ccs	PB_GM12878_R2	hg38_SIRV	chr12	112971509	112973252	+	1	1722	36194	681404	ENSG00000111331.12	ENCODEHT000681404	OAS3	ENCODEHT000681404	Known	ISM	None	0.05000000074505806	None	None	None	None
m54284U_191111_172039/138807903/ccs	PB_GM12878_R2	hg38_SIRV	chr10	71851261	71816551	-	14	2505	29352	100878	ENSG00000197746.13	ENST00000394936.7	PSAP	PSAP-202	Known	Known	None	0.10000000149011612	None	None	None	None
m54284U_191111_172039/107872304/ccs	PB_GM12878_R2	hg38_SIRV	chr12	112971509	112973557	+	1	2027	36194	681404	ENSG00000111331.12	ENCODEHT000681404	OAS3	ENCODEHT000681404	Known	ISM	None	0.4000000059604645	None	None	None	None
m54284U_191111_172039/138936346/ccs	PB_GM12878_R2	hg38_SIRV	chr10	71822202	71816552	-	7	1657	29352	681287	ENSG00000197746.13	ENCODEHT000681287	PSAP	ENCODEHT000681287	Known	ISM	Suffix	0.10000000149011612	None	None	None	None
m54284U_191110_105540/84871329/ccs	PB_GM12878_R1	hg38_SIRV	chr12	112971515	112973249	+	1	1713	36194	681404	ENSG00000111331.12	ENCODEHT000681404	OAS3	ENCODEHT000681404	Known	ISM	None	0.15000000596046448	None	None	None	None
m54284U_191111_172039/140574814/ccs	PB_GM12878_R2	hg38_SIRV	chr10	71851249	71816551	-	14	2493	29352	100878	ENSG00000197746.13	ENST00000394936.7	PSAP	PSAP-202	Known	Known	None	0.10000000149011612	None	None	None	None
m54284U_191110_105540/122882439/ccs	PB_GM12878_R1	hg38_SIRV	chr12	112971515	112973247	+	1	1711	36194	681404	ENSG00000111331.12	ENCODEHT000681404	OAS3	ENCODEHT000681404	Known	ISM	None	0.20000000298023224	None	None	None	None
m54284U_191111_172039/144836906/ccs	PB_GM12878_R2	hg38_SIRV	chr10	71851249	71816551	-	14	2493	29352	100878	ENSG00000197746.13	ENST00000394936.7	PSAP	PSAP-202	Known	Known	None	0.10000000149011612	None	None	None	None
m54284U_191111_172039/21364804/ccs	PB_GM12878_R2	hg38_SIRV	chr12	112971515	112973310	+	1	1774	36194	681404	ENSG00000111331.12	ENCODEHT000681404	OAS3	ENCODEHT000681404	Known	ISM	None	0.25	None	None	None	None
m54284U_191111_172039/145425883/ccs	PB_GM12878_R2	hg38_SIRV	chr10	71817447	71816555	-	1	891	29352	681282	ENSG00000197746.13	ENCODEHT000681282	PSAP	ENCODEHT000681282	Known	Genomic	None	0.10000000149011612	None	None	None	None
m54284U_191111_172039/52169257/ccs	PB_GM12878_R2	hg38_SIRV	chr12	112971515	112973247	+	1	1711	36194	681404	ENSG00000111331.12	ENCODEHT000681404	OAS3	ENCODEHT000681404	Known	ISM	None	0.20000000298023224	None	None	None	None
m54284U_191111_172039/101188985/ccs	PB_GM12878_R2	hg38_SIRV	chr12	112971515	112973249	+	1	1713	36194	681404	ENSG00000111331.12	ENCODEHT000681404	OAS3	ENCODEHT000681404	Known	ISM	None	0.15000000596046448	None	None	None	None
m54284U_191111_172039/148243271/ccs	PB_GM12878_R2	hg38_SIRV	chr10	71822202	71816552	-	7	1650	29352	681287	ENSG00000197746.13	ENCODEHT000681287	PSAP	ENCODEHT000681287	Known	ISM	Suffix	0.10000000149011612	None	None	None	None
m54284U_191111_172039/113051572/ccs	PB_GM12878_R2	hg38_SIRV	chr12	112971515	112973247	+	1	1704	36194	681404	ENSG00000111331.12	ENCODEHT000681404	OAS3	ENCODEHT000681404	Known	ISM	None	0.20000000298023224	None	None	None	None
m54284U_191111_172039/148243747/ccs	PB_GM12878_R2	hg38_SIRV	chr10	71851277	71816551	-	14	2521	29352	100878	ENSG00000197746.13	ENST00000394936.7	PSAP	PSAP-202	Known	Known	None	0.10000000149011612	None	None	None	None
m54284U_191111_172039/147916404/ccs	PB_GM12878_R2	hg38_SIRV	chr12	112971515	112973247	+	1	1711	36194	681404	ENSG00000111331.12	ENCODEHT000681404	OAS3	ENCODEHT000681404	Known	ISM	None	0.20000000298023224	None	None	None	None
m54284U_191111_172039/148635707/ccs	PB_GM12878_R2	hg38_SIRV	chr10	71851249	71816551	-	14	2493	29352	100878	ENSG00000197746.13	ENST00000394936.7	PSAP	PSAP-202	Known	Known	None	0.10000000149011612	None	None	None	None
m54284U_191111_172039/170656353/ccs	PB_GM12878_R2	hg38_SIRV	chr12	112971515	112973249	+	1	1713	36194	681404	ENSG00000111331.12	ENCODEHT000681404	OAS3	ENCODEHT000681404	Known	ISM	None	0.15000000596046448	None	None	None	None
m54284U_191111_172039/149619719/ccs	PB_GM12878_R2	hg38_SIRV	chr10	71851249	71816551	-	14	2493	29352	100878	ENSG00000197746.13	ENST00000394936.7	PSAP	PSAP-202	Known	Known	None	0.10000000149011612	None	None	None	None
m54284U_191110_105540/198844/ccs	PB_GM12878_R1	hg38_SIRV	chr12	112971527	112973249	+	1	1701	36194	681404	ENSG00000111331.12	ENCODEHT000681404	OAS3	ENCODEHT000681404	Known	ISM	None	0.15000000596046448	None	None	None	None
m54284U_191111_172039/150211141/ccs	PB_GM12878_R2	hg38_SIRV	chr10	71851279	71816551	-	14	2523	29352	100878	ENSG00000197746.13	ENST00000394936.7	PSAP	PSAP-202	Known	Known	None	0.10000000149011612	None	None	None	None
m54284U_191110_105540/32572228/ccs	PB_GM12878_R1	hg38_SIRV	chr12	112971531	112973250	+	1	1698	36194	681404	ENSG00000111331.12	ENCODEHT000681404	OAS3	ENCODEHT000681404	Known	ISM	None	0.10000000149011612	None	None	None	None
m54284U_191111_172039/151913185/ccs	PB_GM12878_R2	hg38_SIRV	chr10	71851249	71816551	-	14	2493	29352	100878	ENSG00000197746.13	ENST00000394936.7	PSAP	PSAP-202	Known	Known	None	0.10000000149011612	None	None	None	None
m54284U_191111_172039/148111538/ccs	PB_GM12878_R2	hg38_SIRV	chr12	112971551	112973249	+	1	1677	36194	681404	ENSG00000111331.12	ENCODEHT000681404	OAS3	ENCODEHT000681404	Known	ISM	None	0.15000000596046448	None	None	None	None
m54284U_191111_172039/152043711/ccs	PB_GM12878_R2	hg38_SIRV	chr10	71851250	71816551	-	14	2494	29352	100878	ENSG00000197746.13	ENST00000394936.7	PSAP	PSAP-202	Known	Known	None	0.10000000149011612	None	None	None	None
m54284U_191110_105540/93258102/ccs	PB_GM12878_R1	hg38_SIRV	chr12	112971586	112973249	+	1	1642	36194	681404	ENSG00000111331.12	ENCODEHT000681404	OAS3	ENCODEHT000681404	Known	ISM	None	0.15000000596046448	None	None	None	None
m54284U_191110_105540/43516373/ccs	PB_GM12878_R1	hg38_SIRV	chr12	112971599	112973249	+	1	1629	36194	681404	ENSG00000111331.12	ENCODEHT000681404	OAS3	ENCODEHT000681404	Known	ISM	None	0.15000000596046448	None	None	None	None
m54284U_191111_172039/155387066/ccs	PB_GM12878_R2	hg38_SIRV	chr10	71851250	71816551	-	14	2494	29352	100878	ENSG00000197746.13	ENST00000394936.7	PSAP	PSAP-202	Known	Known	None	0.10000000149011612	None	None	None	None
m54284U_191111_172039/153487606/ccs	PB_GM12878_R2	hg38_SIRV	chr12	112971651	112973249	+	1	1577	36194	681404	ENSG00000111331.12	ENCODEHT000681404	OAS3	ENCODEHT000681404	Known	ISM	None	0.15000000596046448	None	None	None	None
m54284U_191111_172039/164497016/ccs	PB_GM12878_R2	hg38_SIRV	chr10	71851249	71816551	-	14	2493	29352	100878	ENSG00000197746.13	ENST00000394936.7	PSAP	PSAP-202	Known	Known	None	0.10000000149011612	None	None	None	None
7e261acb-209d-4001-8ef2-45814481b970	ONT_GM12878_R2	hg38_SIRV	chr12	112971651	112973253	+	1	1581	36194	681404	ENSG00000111331.12	ENCODEHT000681404	OAS3	ENCODEHT000681404	Known	ISM	None	0.0	None	None	None	None
m54284U_191111_172039/166069437/ccs	PB_GM12878_R2	hg38_SIRV	chr10	71851250	71816551	-	14	2494	29352	100878	ENSG00000197746.13	ENST00000394936.7	PSAP	PSAP-202	Known	Known	None	0.10000000149011612	None	None	None	None
m54284U_191111_172039/33293495/ccs	PB_GM12878_R2	hg38_SIRV	chr12	112971692	112973248	+	1	1535	36194	681404	ENSG00000111331.12	ENCODEHT000681404	OAS3	ENCODEHT000681404	Known	ISM	None	0.15000000596046448	None	None	None	None
m54284U_191111_172039/166333142/ccs	PB_GM12878_R2	hg38_SIRV	chr10	71851249	71816551	-	14	2493	29352	100878	ENSG00000197746.13	ENST00000394936.7	PSAP	PSAP-202	Known	Known	None	0.10000000149011612	None	None	None	None
m54284U_191110_105540/59966519/ccs	PB_GM12878_R1	hg38_SIRV	chr12	112971695	112973257	+	1	1541	36194	681404	ENSG00000111331.12	ENCODEHT000681404	OAS3	ENCODEHT000681404	Known	ISM	None	0.0	None	None	None	None
m54284U_191111_172039/167839307/ccs	PB_GM12878_R2	hg38_SIRV	chr10	71851250	71816551	-	14	2494	29352	100878	ENSG00000197746.13	ENST00000394936.7	PSAP	PSAP-202	Known	Known	None	0.10000000149011612	None	None	None	None
m54284U_191111_172039/36244048/ccs	PB_GM12878_R2	hg38_SIRV	chr12	112971704	112973249	+	1	1524	36194	681404	ENSG00000111331.12	ENCODEHT000681404	OAS3	ENCODEHT000681404	Known	ISM	None	0.15000000596046448	None	None	None	None
m54284U_191111_172039/168757978/ccs	PB_GM12878_R2	hg38_SIRV	chr10	71851250	71816551	-	14	2494	29352	100878	ENSG00000197746.13	ENST00000394936.7	PSAP	PSAP-202	Known	Known	None	0.10000000149011612	None	None	None	None
m54284U_191110_105540/102042032/ccs	PB_GM12878_R1	hg38_SIRV	chr12	112971714	112973249	+	1	1514	36194	681404	ENSG00000111331.12	ENCODEHT000681404	OAS3	ENCODEHT000681404	Known	ISM	None	0.15000000596046448	None	None	None	None
m54284U_191111_172039/171575309/ccs	PB_GM12878_R2	hg38_SIRV	chr10	71851250	71816551	-	14	2494	29352	100878	ENSG00000197746.13	ENST00000394936.7	PSAP	PSAP-202	Known	Known	None	0.10000000149011612	None	None	None	None
m54284U_191110_105540/75890862/ccs	PB_GM12878_R1	hg38_SIRV	chr12	112971788	112973247	+	1	1438	36194	681404	ENSG00000111331.12	ENCODEHT000681404	OAS3	ENCODEHT000681404	Known	ISM	None	0.20000000298023224	None	None	None	None
48acd5fd-f45d-4bc4-b161-8254756bd607	ONT_GM12878_R1	hg38_SIRV	chr12	112971824	112973253	+	1	1402	36194	681404	ENSG00000111331.12	ENCODEHT000681404	OAS3	ENCODEHT000681404	Known	ISM	None	0.0	None	None	None	None
m54284U_191111_172039/172098549/ccs	PB_GM12878_R2	hg38_SIRV	chr10	71851249	71816551	-	14	2487	29352	100878	ENSG00000197746.13	ENST00000394936.7	PSAP	PSAP-202	Known	Known	None	0.10000000149011612	None	None	None	None
f2538c47-6c07-4033-9e33-9abf66c6d613	ONT_GM12878_R2	hg38_SIRV	chr12	112971834	112972982	+	1	1127	36194	681404	ENSG00000111331.12	ENCODEHT000681404	OAS3	ENCODEHT000681404	Known	ISM	None	0.30000001192092896	None	None	None	None
m54284U_191111_172039/172557898/ccs	PB_GM12878_R2	hg38_SIRV	chr10	71851270	71816551	-	14	2514	29352	100878	ENSG00000197746.13	ENST00000394936.7	PSAP	PSAP-202	Known	Known	None	0.10000000149011612	None	None	None	None
8dc552b3-2ceb-4b37-8d01-5a5305d3f019	ONT_GM12878_R2	hg38_SIRV	chr12	112971837	112973249	+	1	1398	36194	681404	ENSG00000111331.12	ENCODEHT000681404	OAS3	ENCODEHT000681404	Known	ISM	None	0.15000000596046448	None	None	None	None
m54284U_191111_172039/172885294/ccs	PB_GM12878_R2	hg38_SIRV	chr10	71818693	71816554	-	2	1035	29352	681284	ENSG00000197746.13	ENCODEHT000681284	PSAP	ENCODEHT000681284	Known	ISM	Suffix	0.10000000149011612	None	None	None	None
m54284U_191110_105540/15468260/ccs	PB_GM12878_R1	hg38_SIRV	chr12	112971875	112973249	+	1	1353	36194	681404	ENSG00000111331.12	ENCODEHT000681404	OAS3	ENCODEHT000681404	Known	ISM	None	0.15000000596046448	None	None	None	None
4d6ac5eb-323e-4224-9dfe-6e76378c91b2	ONT_GM12878_R2	hg38_SIRV	chr12	112971895	112973246	+	1	1322	36194	681404	ENSG00000111331.12	ENCODEHT000681404	OAS3	ENCODEHT000681404	Known	ISM	None	0.20000000298023224	None	None	None	None
m54284U_191111_172039/173803936/ccs	PB_GM12878_R2	hg38_SIRV	chr10	71851249	71816551	-	14	2493	29352	100878	ENSG00000197746.13	ENST00000394936.7	PSAP	PSAP-202	Known	Known	None	0.10000000149011612	None	None	None	None
37808bbe-4a6c-4b5e-a6c8-ffd91f4a7faf	ONT_GM12878_R2	hg38_SIRV	chr12	112971901	112973249	+	1	1313	36194	681404	ENSG00000111331.12	ENCODEHT000681404	OAS3	ENCODEHT000681404	Known	ISM	None	0.15000000596046448	None	None	None	None
m54284U_191111_172039/174590419/ccs	PB_GM12878_R2	hg38_SIRV	chr10	71851291	71816551	-	14	2535	29352	100878	ENSG00000197746.13	ENST00000394936.7	PSAP	PSAP-202	Known	Known	None	0.10000000149011612	None	None	None	None
m54284U_191111_172039/180159640/ccs	PB_GM12878_R2	hg38_SIRV	chr12	112971913	112973247	+	1	1313	36194	681404	ENSG00000111331.12	ENCODEHT000681404	OAS3	ENCODEHT000681404	Known	ISM	None	0.20000000298023224	None	None	None	None
m54284U_191111_172039/174916605/ccs	PB_GM12878_R2	hg38_SIRV	chr10	71828055	71816551	-	9	1795	29352	681298	ENSG00000197746.13	ENCODEHT000681298	PSAP	ENCODEHT000681298	Known	ISM	Suffix	0.10000000149011612	None	None	None	None
ef1cc6fe-e22b-4e71-a1d9-49dae4b1bc43	ONT_GM12878_R2	hg38_SIRV	chr12	112971916	112973190	+	1	1253	36194	681404	ENSG00000111331.12	ENCODEHT000681404	OAS3	ENCODEHT000681404	Known	ISM	None	0.25	None	None	None	None
m54284U_191111_172039/161745420/ccs	PB_GM12878_R2	hg38_SIRV	chr12	112971924	112973244	+	1	1299	36194	681404	ENSG00000111331.12	ENCODEHT000681404	OAS3	ENCODEHT000681404	Known	ISM	None	0.25	None	None	None	None
m54284U_191111_172039/175179422/ccs	PB_GM12878_R2	hg38_SIRV	chr10	71819805	71816553	-	5	1361	29352	681286	ENSG00000197746.13	ENCODEHT000681286	PSAP	ENCODEHT000681286	Known	ISM	Suffix	0.10000000149011612	None	None	None	None
bca519d6-7862-496f-a4ba-ffd9ef232678	ONT_GM12878_R2	hg38_SIRV	chr12	112971964	112973250	+	1	1267	36194	681404	ENSG00000111331.12	ENCODEHT000681404	OAS3	ENCODEHT000681404	Known	ISM	None	0.10000000149011612	None	None	None	None
m54284U_191111_172039/178390517/ccs	PB_GM12878_R2	hg38_SIRV	chr10	71851250	71816551	-	14	2494	29352	100878	ENSG00000197746.13	ENST00000394936.7	PSAP	PSAP-202	Known	Known	None	0.10000000149011612	None	None	None	None
m54284U_191111_172039/46795320/ccs	PB_GM12878_R2	hg38_SIRV	chr12	112972022	112973249	+	1	1206	36194	681404	ENSG00000111331.12	ENCODEHT000681404	OAS3	ENCODEHT000681404	Known	ISM	None	0.15000000596046448	None	None	None	None
m54284U_191111_172039/178522273/ccs	PB_GM12878_R2	hg38_SIRV	chr10	71851249	71816551	-	14	2493	29352	100878	ENSG00000197746.13	ENST00000394936.7	PSAP	PSAP-202	Known	Known	None	0.10000000149011612	None	None	None	None
d09f079f-fc76-4b55-96ea-1ede1c1973ba	ONT_GM12878_R2	hg38_SIRV	chr12	112972023	112973253	+	1	1203	36194	681404	ENSG00000111331.12	ENCODEHT000681404	OAS3	ENCODEHT000681404	Known	ISM	None	0.0	None	None	None	None
m54284U_191111_172039/179962723/ccs	PB_GM12878_R2	hg38_SIRV	chr10	71851249	71816551	-	14	2493	29352	100878	ENSG00000197746.13	ENST00000394936.7	PSAP	PSAP-202	Known	Known	None	0.10000000149011612	None	None	None	None
7d597d83-0493-4abc-8f9e-f12ec25eeae8	ONT_GM12878_R1	hg38_SIRV	chr12	112972063	112973211	+	1	1127	36194	681404	ENSG00000111331.12	ENCODEHT000681404	OAS3	ENCODEHT000681404	Known	ISM	None	0.25	None	None	None	None
21f48993-648b-41f0-8966-17aa2f0dd0bc	ONT_GM12878_R1	hg38_SIRV	chr10	71819306	71816566	-	3	1116	29352	681280	ENSG00000197746.13	ENCODEHT000681280	PSAP	ENCODEHT000681280	Known	ISM	Suffix	0.10000000149011612	None	None	None	None
27613fbf-2ea5-46f9-b080-435c4843b75e	ONT_GM12878_R2	hg38_SIRV	chr12	112972090	112973222	+	1	1105	36194	681404	ENSG00000111331.12	ENCODEHT000681404	OAS3	ENCODEHT000681404	Known	ISM	None	0.4000000059604645	None	None	None	None
m54284U_191110_105540/36963328/ccs	PB_GM12878_R1	hg38_SIRV	chr12	112972184	112972975	+	1	770	36194	681404	ENSG00000111331.12	ENCODEHT000681404	OAS3	ENCODEHT000681404	Known	ISM	None	0.3499999940395355	None	None	None	None
4b398723-1831-4806-9964-e6467afb6973	ONT_GM12878_R1	hg38_SIRV	chr10	71834522	71816554	-	13	2426	29352	681283	ENSG00000197746.13	ENCODEHT000681283	PSAP	ENCODEHT000681283	Known	ISM	Suffix	0.10000000149011612	None	None	None	None
ba34fd77-599e-4608-a335-13eb3b67521a	ONT_GM12878_R1	hg38_SIRV	chr10	71816899	71816555	-	1	349	29352	681282	ENSG00000197746.13	ENCODEHT000681282	PSAP	ENCODEHT000681282	Known	Genomic	None	0.10000000149011612	None	None	None	None
3d4c50df-3a19-4682-a9f8-8da23345ad73	ONT_GM12878_R2	hg38_SIRV	chr12	112972192	112973242	+	1	1014	36194	681404	ENSG00000111331.12	ENCODEHT000681404	OAS3	ENCODEHT000681404	Known	ISM	None	0.30000001192092896	None	None	None	None
46ec7b36-3350-4a73-a271-e3dd124a4448	ONT_GM12878_R2	hg38_SIRV	chr12	112972192	112973234	+	1	1021	36194	681404	ENSG00000111331.12	ENCODEHT000681404	OAS3	ENCODEHT000681404	Known	ISM	None	0.44999998807907104	None	None	None	None
a2f75807-f02f-4abb-b62c-ad483d642218	ONT_GM12878_R1	hg38_SIRV	chr10	71851285	71816551	-	14	2529	29352	100878	ENSG00000197746.13	ENST00000394936.7	PSAP	PSAP-202	Known	Known	None	0.10000000149011612	None	None	None	None
992f121e-244b-4540-8f34-c4a9cd0d4837	ONT_GM12878_R1	hg38_SIRV	chr10	71817288	71816555	-	1	738	29352	681282	ENSG00000197746.13	ENCODEHT000681282	PSAP	ENCODEHT000681282	Known	Genomic	None	0.10000000149011612	None	None	None	None
a57740c4-e4e5-4f4d-889b-327e51191121	ONT_GM12878_R1	hg38_SIRV	chr12	112972199	112973250	+	1	1037	36194	681404	ENSG00000111331.12	ENCODEHT000681404	OAS3	ENCODEHT000681404	Known	ISM	None	0.10000000149011612	None	None	None	None
64ff1e49-cb60-41df-ada6-4a67c32b06e1	ONT_GM12878_R1	hg38_SIRV	chr10	71851235	71816551	-	14	2486	29352	100878	ENSG00000197746.13	ENST00000394936.7	PSAP	PSAP-202	Known	Known	None	0.10000000149011612	None	None	None	None
8b7997c9-cfbc-44d1-8adb-2da0c15b0b0e	ONT_GM12878_R1	hg38_SIRV	chr12	112972223	112973244	+	1	990	36194	681404	ENSG00000111331.12	ENCODEHT000681404	OAS3	ENCODEHT000681404	Known	ISM	None	0.25	None	None	None	None
0e2cf186-c5b6-466c-85a1-78c0bf9f99f9	ONT_GM12878_R2	hg38_SIRV	chr12	112972254	112973250	+	1	975	36194	681404	ENSG00000111331.12	ENCODEHT000681404	OAS3	ENCODEHT000681404	Known	ISM	None	0.10000000149011612	None	None	None	None
3c5b1d04-9d2f-4901-905b-65302c0d0cee	ONT_GM12878_R1	hg38_SIRV	chr10	71834502	71816551	-	13	2419	29352	681407	ENSG00000197746.13	ENCODEHT000681407	PSAP	ENCODEHT000681407	Known	ISM	Suffix	0.10000000149011612	None	None	None	None
7f5edf3c-d09e-4a2d-b8d3-a2b270cf74f5	ONT_GM12878_R2	hg38_SIRV	chr12	112972273	112973241	+	1	939	36194	681404	ENSG00000111331.12	ENCODEHT000681404	OAS3	ENCODEHT000681404	Known	ISM	None	0.30000001192092896	None	None	None	None
2f22862f-c48b-440b-8b90-7d3cb3fe9a9e	ONT_GM12878_R1	hg38_SIRV	chr10	71851236	71816551	-	14	2480	29352	100878	ENSG00000197746.13	ENST00000394936.7	PSAP	PSAP-202	Known	Known	None	0.10000000149011612	None	None	None	None
m54284U_191110_105540/35193355/ccs	PB_GM12878_R1	hg38_SIRV	chr12	112972285	112973249	+	1	943	36194	681404	ENSG00000111331.12	ENCODEHT000681404	OAS3	ENCODEHT000681404	Known	ISM	None	0.15000000596046448	None	None	None	None
0932463a-17ff-4e54-9acb-56d8c9349828	ONT_GM12878_R1	hg38_SIRV	chr10	71851279	71816551	-	14	2523	29352	100878	ENSG00000197746.13	ENST00000394936.7	PSAP	PSAP-202	Known	Known	None	0.10000000149011612	None	None	None	None
m54284U_191110_105540/42666792/ccs	PB_GM12878_R1	hg38_SIRV	chr12	112972285	112973249	+	1	943	36194	681404	ENSG00000111331.12	ENCODEHT000681404	OAS3	ENCODEHT000681404	Known	ISM	None	0.15000000596046448	None	None	None	None
m54284U_191110_105540/65143895/ccs	PB_GM12878_R1	hg38_SIRV	chr12	112972285	112973252	+	1	946	36194	681404	ENSG00000111331.12	ENCODEHT000681404	OAS3	ENCODEHT000681404	Known	ISM	None	0.05000000074505806	None	None	None	None
6637fece-9bc8-4bc8-89a4-9402dab5c4cc	ONT_GM12878_R1	hg38_SIRV	chr10	71820310	71816551	-	6	1525	29352	681294	ENSG00000197746.13	ENCODEHT000681294	PSAP	ENCODEHT000681294	Known	ISM	Suffix	0.10000000149011612	None	None	None	None
m54284U_191110_105540/131006824/ccs	PB_GM12878_R1	hg38_SIRV	chr12	112972285	112973260	+	1	954	36194	681404	ENSG00000111331.12	ENCODEHT000681404	OAS3	ENCODEHT000681404	Known	ISM	None	0.05000000074505806	None	None	None	None
0e8c572d-3cba-466d-a3d1-754834698c09	ONT_GM12878_R1	hg38_SIRV	chr10	71816961	71816555	-	1	411	29352	681282	ENSG00000197746.13	ENCODEHT000681282	PSAP	ENCODEHT000681282	Known	Genomic	None	0.10000000149011612	None	None	None	None
a2005b95-df1b-41b1-b47c-1264cfce6e65	ONT_GM12878_R1	hg38_SIRV	chr10	71816947	71816555	-	1	397	29352	681282	ENSG00000197746.13	ENCODEHT000681282	PSAP	ENCODEHT000681282	Known	Genomic	None	0.10000000149011612	None	None	None	None
m54284U_191110_105540/150668548/ccs	PB_GM12878_R1	hg38_SIRV	chr12	112972285	112973249	+	1	943	36194	681404	ENSG00000111331.12	ENCODEHT000681404	OAS3	ENCODEHT000681404	Known	ISM	None	0.15000000596046448	None	None	None	None
63e2dec2-6fbf-47be-8066-cad14b20fc8e	ONT_GM12878_R1	hg38_SIRV	chr10	71817409	71816555	-	1	859	29352	681282	ENSG00000197746.13	ENCODEHT000681282	PSAP	ENCODEHT000681282	Known	Genomic	None	0.10000000149011612	None	None	None	None
699f78c8-c882-43bc-b795-9b8cc290df9b	ONT_GM12878_R2	hg38_SIRV	chr12	112972348	112973253	+	1	884	36194	681404	ENSG00000111331.12	ENCODEHT000681404	OAS3	ENCODEHT000681404	Known	ISM	None	0.0	None	None	None	None
4a8d1da0-3740-4c54-8cac-8abc4cd2e1b7	ONT_GM12878_R1	hg38_SIRV	chr10	71851237	71816551	-	14	2481	29352	100878	ENSG00000197746.13	ENST00000394936.7	PSAP	PSAP-202	Known	Known	None	0.10000000149011612	None	None	None	None
m54284U_191111_172039/138938499/ccs	PB_GM12878_R2	hg38_SIRV	chr12	112972363	112973249	+	1	865	36194	681404	ENSG00000111331.12	ENCODEHT000681404	OAS3	ENCODEHT000681404	Known	ISM	None	0.15000000596046448	None	None	None	None
461f1594-d1e2-46be-a8fa-cdb82597dd2a	ONT_GM12878_R1	hg38_SIRV	chr12	112972363	112973241	+	1	857	36194	681404	ENSG00000111331.12	ENCODEHT000681404	OAS3	ENCODEHT000681404	Known	ISM	None	0.30000001192092896	None	None	None	None
900e1f78-b781-4611-91e1-e2e8973f3a16	ONT_GM12878_R1	hg38_SIRV	chr10	71831198	71816551	-	11	2128	29352	681295	ENSG00000197746.13	ENCODEHT000681295	PSAP	ENCODEHT000681295	Known	ISM	Suffix	0.10000000149011612	None	None	None	None
089fd171-2654-49f4-add8-0558ee68de82	ONT_GM12878_R2	hg38_SIRV	chr12	112972365	112973039	+	1	660	36194	681404	ENSG00000111331.12	ENCODEHT000681404	OAS3	ENCODEHT000681404	Known	ISM	None	0.30000001192092896	None	None	None	None
2c99ed5e-2959-4756-a51e-0d17770dd5a4	ONT_GM12878_R1	hg38_SIRV	chr10	71851277	71816551	-	14	2527	29352	100878	ENSG00000197746.13	ENST00000394936.7	PSAP	PSAP-202	Known	Known	None	0.10000000149011612	None	None	None	None
m54284U_191111_172039/146999134/ccs	PB_GM12878_R2	hg38_SIRV	chr12	112972370	112973249	+	1	858	36194	681404	ENSG00000111331.12	ENCODEHT000681404	OAS3	ENCODEHT000681404	Known	ISM	None	0.15000000596046448	None	None	None	None
bef6308c-ba9c-4b90-9ae3-8a5230441754	ONT_GM12878_R1	hg38_SIRV	chr10	71851278	71816551	-	14	2513	29352	100878	ENSG00000197746.13	ENST00000394936.7	PSAP	PSAP-202	Known	Known	None	0.10000000149011612	None	None	None	None
m54284U_191110_105540/68682904/ccs	PB_GM12878_R1	hg38_SIRV	chr12	112972371	112973249	+	1	857	36194	681404	ENSG00000111331.12	ENCODEHT000681404	OAS3	ENCODEHT000681404	Known	ISM	None	0.15000000596046448	None	None	None	None
4313c8bf-7925-4289-ad25-1ca703f9ad53	ONT_GM12878_R1	hg38_SIRV	chr10	71851235	71816551	-	14	2473	29352	100878	ENSG00000197746.13	ENST00000394936.7	PSAP	PSAP-202	Known	Known	None	0.10000000149011612	None	None	None	None
m54284U_191111_172039/19662367/ccs	PB_GM12878_R2	hg38_SIRV	chr12	112972372	112973249	+	1	856	36194	681404	ENSG00000111331.12	ENCODEHT000681404	OAS3	ENCODEHT000681404	Known	ISM	None	0.15000000596046448	None	None	None	None
3658995a-faff-4856-8bc7-8bdc5609a7db	ONT_GM12878_R1	hg38_SIRV	chr10	71831940	71816551	-	12	2253	29352	681300	ENSG00000197746.13	ENCODEHT000681300	PSAP	ENCODEHT000681300	Known	ISM	Suffix	0.10000000149011612	None	None	None	None
m54284U_191111_172039/113771235/ccs	PB_GM12878_R2	hg38_SIRV	chr12	112972391	112973249	+	1	837	36194	681404	ENSG00000111331.12	ENCODEHT000681404	OAS3	ENCODEHT000681404	Known	ISM	None	0.15000000596046448	None	None	None	None
8ed283c1-53fe-41dd-8b7c-c28c96ec7df9	ONT_GM12878_R1	hg38_SIRV	chr10	71851236	71816551	-	14	2480	29352	100878	ENSG00000197746.13	ENST00000394936.7	PSAP	PSAP-202	Known	Known	None	0.10000000149011612	None	None	None	None
edd1753a-ab02-4382-91b7-7795aac4e7ab	ONT_GM12878_R2	hg38_SIRV	chr12	112972458	112973253	+	1	774	36194	681404	ENSG00000111331.12	ENCODEHT000681404	OAS3	ENCODEHT000681404	Known	ISM	None	0.0	None	None	None	None
f477a250-484b-4b1f-82f6-4d26e1fde3a6	ONT_GM12878_R2	hg38_SIRV	chr12	112972459	112973249	+	1	769	36194	681404	ENSG00000111331.12	ENCODEHT000681404	OAS3	ENCODEHT000681404	Known	ISM	None	0.15000000596046448	None	None	None	None
b9c20efb-c1b5-4989-9c5f-657db91c628a	ONT_GM12878_R1	hg38_SIRV	chr10	71851315	71816551	-	14	2493	29352	681302	ENSG00000197746.13	ENCODEHT000681302	PSAP	ENCODEHT000681302	Known	NIC	None	0.10000000149011612	None	None	None	None
23aa0f11-2327-4703-9459-840ac41d0e95	ONT_GM12878_R2	hg38_SIRV	chr12	112972466	112973247	+	1	760	36194	681404	ENSG00000111331.12	ENCODEHT000681404	OAS3	ENCODEHT000681404	Known	ISM	None	0.20000000298023224	None	None	None	None
d0d79225-b2dd-4f56-ba66-5ae091238753	ONT_GM12878_R1	hg38_SIRV	chr10	71851237	71816551	-	14	2489	29352	100878	ENSG00000197746.13	ENST00000394936.7	PSAP	PSAP-202	Known	Known	None	0.10000000149011612	None	None	None	None
m54284U_191110_105540/111871289/ccs	PB_GM12878_R1	hg38_SIRV	chr12	112973249	112972624	-	1	670	36193	681406	ENSG00000257452.1	ENCODEHT000681406	AC004551.1	ENCODEHT000681406	Known	Genomic	None	0.15000000596046448	None	None	None	None
c081d72e-d8bc-4fbb-92ee-773b3642dab9	ONT_GM12878_R1	hg38_SIRV	chr10	71825914	71816552	-	8	1770	29352	681290	ENSG00000197746.13	ENCODEHT000681290	PSAP	ENCODEHT000681290	Known	ISM	Suffix	0.10000000149011612	None	None	None	None
a48493f3-2f98-4881-9c73-4cbf61a12c08	ONT_GM12878_R2	hg38_SIRV	chr12	112972481	112973251	+	1	749	36194	681404	ENSG00000111331.12	ENCODEHT000681404	OAS3	ENCODEHT000681404	Known	ISM	None	0.05000000074505806	None	None	None	None
869d1d7c-3065-4ee7-a72a-20559990529d	ONT_GM12878_R1	hg38_SIRV	chr10	71851235	71816551	-	14	2471	29352	100878	ENSG00000197746.13	ENST00000394936.7	PSAP	PSAP-202	Known	Known	None	0.10000000149011612	None	None	None	None
4e4cfde7-e59e-4f7a-82d1-9c2e10a0775b	ONT_GM12878_R2	hg38_SIRV	chr12	112972534	112973232	+	1	677	36194	681404	ENSG00000111331.12	ENCODEHT000681404	OAS3	ENCODEHT000681404	Known	ISM	None	0.44999998807907104	None	None	None	None
60c371b6-cf4d-4206-8c05-ecb7e61ca90b	ONT_GM12878_R1	hg38_SIRV	chr10	71817231	71816555	-	1	672	29352	681282	ENSG00000197746.13	ENCODEHT000681282	PSAP	ENCODEHT000681282	Known	Genomic	None	0.10000000149011612	None	None	None	None
1a0b2b17-66d5-4af4-ac3c-4240bfcdba6d	ONT_GM12878_R2	hg38_SIRV	chr12	112972593	112973252	+	1	630	36194	681404	ENSG00000111331.12	ENCODEHT000681404	OAS3	ENCODEHT000681404	Known	ISM	None	0.05000000074505806	None	None	None	None
cd6f4001-d929-4c24-93fb-43f0bfdee911	ONT_GM12878_R1	hg38_SIRV	chr10	71819859	71816553	-	5	1415	29352	681286	ENSG00000197746.13	ENCODEHT000681286	PSAP	ENCODEHT000681286	Known	ISM	Suffix	0.10000000149011612	None	None	None	None
02544510-ca11-4b4d-b9cd-0390a17c9744	ONT_GM12878_R2	hg38_SIRV	chr12	112972624	112973249	+	1	604	36194	681404	ENSG00000111331.12	ENCODEHT000681404	OAS3	ENCODEHT000681404	Known	ISM	None	0.15000000596046448	None	None	None	None
5819dec5-9ff2-475e-83dc-90281612d905	ONT_GM12878_R1	hg38_SIRV	chr10	71851237	71816551	-	14	2487	29352	100878	ENSG00000197746.13	ENST00000394936.7	PSAP	PSAP-202	Known	Known	None	0.10000000149011612	None	None	None	None
265f9570-9ea5-41a5-b125-7b261f0933cd	ONT_GM12878_R2	hg38_SIRV	chr12	112972695	112973251	+	1	535	36194	681404	ENSG00000111331.12	ENCODEHT000681404	OAS3	ENCODEHT000681404	Known	ISM	None	0.05000000074505806	None	None	None	None
607b1c7d-3210-4c78-ae81-82838a502d19	ONT_GM12878_R1	hg38_SIRV	chr10	71817476	71816555	-	1	926	29352	681282	ENSG00000197746.13	ENCODEHT000681282	PSAP	ENCODEHT000681282	Known	Genomic	None	0.10000000149011612	None	None	None	None
5ba93e9d-949d-4c99-a1a6-6eea30bccb36	ONT_GM12878_R2	hg38_SIRV	chr12	112972847	112973252	+	1	384	36194	681404	ENSG00000111331.12	ENCODEHT000681404	OAS3	ENCODEHT000681404	Known	ISM	None	0.05000000074505806	None	None	None	None
265df66a-ba38-4747-b3c2-8454fc16db03	ONT_GM12878_R1	hg38_SIRV	chr10	71819270	71816566	-	3	1080	29352	681280	ENSG00000197746.13	ENCODEHT000681280	PSAP	ENCODEHT000681280	Known	ISM	Suffix	0.10000000149011612	None	None	None	None
dc116f7e-a350-450b-a992-c0ab9a041f56	ONT_GM12878_R2	hg38_SIRV	chr12	112972907	112973252	+	1	324	36194	681404	ENSG00000111331.12	ENCODEHT000681404	OAS3	ENCODEHT000681404	Known	ISM	None	0.05000000074505806	None	None	None	None
cbd27d8a-a8d1-4515-b156-14d568636b87	ONT_GM12878_R2	hg38_SIRV	chr12	112972916	112973246	+	1	309	36194	681404	ENSG00000111331.12	ENCODEHT000681404	OAS3	ENCODEHT000681404	Known	ISM	None	0.20000000298023224	None	None	None	None
723d54d1-3df7-476d-8d2c-d9a7766b9a0e	ONT_GM12878_R1	hg38_SIRV	chr10	71851236	71816551	-	14	2480	29352	100878	ENSG00000197746.13	ENST00000394936.7	PSAP	PSAP-202	Known	Known	None	0.10000000149011612	None	None	None	None
f8eb91bf-bdd5-4fc3-81c4-5b0455283aae	ONT_GM12878_R1	hg38_SIRV	chr12	112972954	112973241	+	1	266	36194	681404	ENSG00000111331.12	ENCODEHT000681404	OAS3	ENCODEHT000681404	Known	ISM	None	0.30000001192092896	None	None	None	None
6943d353-0936-4fda-8471-5fd9fb65dcf0	ONT_GM12878_R1	hg38_SIRV	chr10	71818722	71816551	-	2	1036	29352	681408	ENSG00000197746.13	ENCODEHT000681408	PSAP	ENCODEHT000681408	Known	ISM	Suffix	0.10000000149011612	None	None	None	None
d41341c3-a4f8-4177-a904-1c22e90481a9	ONT_GM12878_R1	hg38_SIRV	chr12	112972996	112973252	+	1	235	36194	681404	ENSG00000111331.12	ENCODEHT000681404	OAS3	ENCODEHT000681404	Known	ISM	None	0.05000000074505806	None	None	None	None
m54284U_191110_105540/27723749/ccs	PB_GM12878_R1	hg38_SIRV	chr12	112973005	112973249	+	1	223	36194	681404	ENSG00000111331.12	ENCODEHT000681404	OAS3	ENCODEHT000681404	Known	ISM	None	0.15000000596046448	None	None	None	None
cacc78a8-78f7-440e-8a71-f1af990e9027	ONT_GM12878_R1	hg38_SIRV	chr10	71831273	71816551	-	11	2202	29352	681295	ENSG00000197746.13	ENCODEHT000681295	PSAP	ENCODEHT000681295	Known	ISM	Suffix	0.10000000149011612	None	None	None	None
f3bda88c-a68c-46cc-b44a-4f4a6bd8f8ec	ONT_GM12878_R2	hg38_SIRV	chr12	112973032	112973253	+	1	200	36194	681404	ENSG00000111331.12	ENCODEHT000681404	OAS3	ENCODEHT000681404	Known	ISM	None	0.0	None	None	None	None
ba991a96-6a48-4b76-8758-251e0e1a6fa9	ONT_GM12878_R1	hg38_SIRV	chr10	71818693	71816554	-	2	1035	29352	681284	ENSG00000197746.13	ENCODEHT000681284	PSAP	ENCODEHT000681284	Known	ISM	Suffix	0.10000000149011612	None	None	None	None
f1520c7b-9e98-4a43-bbe5-da1c27b6695f	ONT_GM12878_R1	hg38_SIRV	chr12	112973055	112973253	+	1	177	36194	681404	ENSG00000111331.12	ENCODEHT000681404	OAS3	ENCODEHT000681404	Known	ISM	None	0.0	None	None	None	None
1949d82d-6481-44cc-82f8-1784ae85766a	ONT_GM12878_R1	hg38_SIRV	chr10	71851277	71816551	-	14	2521	29352	100878	ENSG00000197746.13	ENST00000394936.7	PSAP	PSAP-202	Known	Known	None	0.10000000149011612	None	None	None	None
m54284U_191110_105540/128909426/ccs	PB_GM12878_R1	hg38_SIRV	chr12	112973103	112973249	+	1	125	36194	681404	ENSG00000111331.12	ENCODEHT000681404	OAS3	ENCODEHT000681404	Known	ISM	None	0.15000000596046448	None	None	None	None
7b103a4f-3a7d-4e5b-b73d-3cf91b067fb2	ONT_GM12878_R1	hg38_SIRV	chr10	71829112	71816552	-	10	1977	29352	681288	ENSG00000197746.13	ENCODEHT000681288	PSAP	ENCODEHT000681288	Known	ISM	Suffix	0.10000000149011612	None	None	None	None
0b03cfff-b21a-457a-be42-5f350b6bbb5e	ONT_GM12878_R1	hg38_SIRV	chr12	112973379	112974229	+	1	851	132088	681409	ENCODEHG000132088	ENCODEHT000681409	ENCODEHG000132088	ENCODEHT000681409	Antisense	Antisense	None	0.20000000298023224	None	None	None	None
c14693a0-eaff-463e-a20e-26380a09466b	ONT_GM12878_R1	hg38_SIRV	chr10	71851235	71816551	-	14	2465	29352	100878	ENSG00000197746.13	ENST00000394936.7	PSAP	PSAP-202	Known	Known	None	0.10000000149011612	None	None	None	None
22fa0bc0-43c1-4ab2-aad8-7fc15d9374a6	ONT_GM12878_R1	hg38_SIRV	chr10	71819588	71816553	-	4	1153	29352	681285	ENSG00000197746.13	ENCODEHT000681285	PSAP	ENCODEHT000681285	Known	ISM	Suffix	0.10000000149011612	None	None	None	None
m54284U_191111_172039/157878036/ccs	PB_GM12878_R2	hg38_SIRV	chr12	112978332	112976604	-	1	1729	36193	681410	ENSG00000257452.1	ENCODEHT000681410	AC004551.1	ENCODEHT000681410	Known	Genomic	None	0.3499999940395355	None	None	None	None
50372a74-bbd3-4849-9d5f-fe8f622d7a23	ONT_GM12878_R1	hg38_SIRV	chr10	71819668	71816553	-	4	1233	29352	681285	ENSG00000197746.13	ENCODEHT000681285	PSAP	ENCODEHT000681285	Known	ISM	Suffix	0.10000000149011612	None	None	None	None
m54284U_191111_172039/177209886/ccs	PB_GM12878_R2	hg38_SIRV	chr12	112978344	112977189	-	1	1093	36193	681410	ENSG00000257452.1	ENCODEHT000681410	AC004551.1	ENCODEHT000681410	Known	Genomic	None	0.6000000238418579	None	None	None	None
16386345-b8aa-4292-8442-f12d4e422b2b	ONT_GM12878_R1	hg38_SIRV	chr10	71834522	71816554	-	13	2415	29352	681283	ENSG00000197746.13	ENCODEHT000681283	PSAP	ENCODEHT000681283	Known	ISM	Suffix	0.10000000149011612	None	None	None	None
e6e0a944-dc00-4506-86ef-716f2547d48c	ONT_GM12878_R1	hg38_SIRV	chr10	71821960	71816551	-	7	1625	29352	681411	ENSG00000197746.13	ENCODEHT000681411	PSAP	ENCODEHT000681411	Known	NIC	None	0.10000000149011612	None	None	None	None
c73581fc-4994-4442-8fbd-c73f0765e556	ONT_GM12878_R1	hg38_SIRV	chr10	71851232	71816551	-	14	2470	29352	100878	ENSG00000197746.13	ENST00000394936.7	PSAP	PSAP-202	Known	Known	None	0.10000000149011612	None	None	None	None
m54284U_191111_172039/79889566/ccs	PB_GM12878_R2	hg38_SIRV	chr12	112978263	113009339	+	10	2494	36195	127123	ENSG00000111335.12	ENST00000392583.6	OAS2	OAS2-202	Known	Known	None	0.550000011920929	None	None	None	None
eeca2e87-236f-41c7-92ee-f5f5b27ee3cd	ONT_GM12878_R1	hg38_SIRV	chr10	71825898	71816552	-	8	1730	29352	681290	ENSG00000197746.13	ENCODEHT000681290	PSAP	ENCODEHT000681290	Known	ISM	Suffix	0.10000000149011612	None	None	None	None
85584063-4ec8-4563-bbfc-c32868432e50	ONT_GM12878_R2	hg38_SIRV	chr10	71851237	71816551	-	14	2481	29352	100878	ENSG00000197746.13	ENST00000394936.7	PSAP	PSAP-202	Known	Known	None	0.10000000149011612	None	None	None	None
m54284U_191111_172039/75106919/ccs	PB_GM12878_R2	hg38_SIRV	chr12	112978364	113010223	+	10	3277	36195	127123	ENSG00000111335.12	ENST00000392583.6	OAS2	OAS2-202	Known	Known	None	0.550000011920929	None	None	None	None
c5ea3ab9-aa81-43b5-bdb2-8514ca2b9686	ONT_GM12878_R2	hg38_SIRV	chr10	71818620	71816554	-	2	956	29352	681284	ENSG00000197746.13	ENCODEHT000681284	PSAP	ENCODEHT000681284	Known	ISM	Suffix	0.10000000149011612	None	None	None	None
827a3f9e-ed24-45dd-9be3-daf5d1d91d9f	ONT_GM12878_R2	hg38_SIRV	chr10	71828076	71816551	-	9	1816	29352	681298	ENSG00000197746.13	ENCODEHT000681298	PSAP	ENCODEHT000681298	Known	ISM	Suffix	0.10000000149011612	None	None	None	None
m54284U_191111_172039/48169641/ccs	PB_GM12878_R2	hg38_SIRV	chr12	112978372	113009362	+	10	2408	36195	127123	ENSG00000111335.12	ENST00000392583.6	OAS2	OAS2-202	Known	Known	None	0.30000001192092896	None	None	None	None
49f0bf8c-ab53-42d5-a1fe-5b0aef66dca1	ONT_GM12878_R2	hg38_SIRV	chr10	71851237	71816551	-	14	2481	29352	100878	ENSG00000197746.13	ENST00000394936.7	PSAP	PSAP-202	Known	Known	None	0.10000000149011612	None	None	None	None
9e72f402-e55b-4c9c-8174-0bf66df5ce6e	ONT_GM12878_R2	hg38_SIRV	chr10	71817378	71816555	-	1	828	29352	681282	ENSG00000197746.13	ENCODEHT000681282	PSAP	ENCODEHT000681282	Known	Genomic	None	0.10000000149011612	None	None	None	None
020614ea-3a53-4a7f-ba92-8db6c1fdc24d	ONT_GM12878_R2	hg38_SIRV	chr10	71817160	71816555	-	1	604	29352	681282	ENSG00000197746.13	ENCODEHT000681282	PSAP	ENCODEHT000681282	Known	Genomic	None	0.10000000149011612	None	None	None	None
cccd2d77-abcf-4683-a811-c21a8e31d969	ONT_GM12878_R2	hg38_SIRV	chr10	71816833	71816555	-	1	283	29352	681282	ENSG00000197746.13	ENCODEHT000681282	PSAP	ENCODEHT000681282	Known	Genomic	None	0.10000000149011612	None	None	None	None
m54284U_191111_172039/132318687/ccs	PB_GM12878_R2	hg38_SIRV	chr12	112978376	113011082	+	11	2991	36195	127122	ENSG00000111335.12	ENST00000342315.8	OAS2	OAS2-201	Known	Known	None	0.30000001192092896	None	None	None	None
b873f718-fb9a-492c-a7e6-ea8adb774d9f	ONT_GM12878_R2	hg38_SIRV	chr10	71818687	71816554	-	2	1029	29352	681284	ENSG00000197746.13	ENCODEHT000681284	PSAP	ENCODEHT000681284	Known	ISM	Suffix	0.10000000149011612	None	None	None	None
ca72f726-8e14-4bd5-9bf6-2b4933ea0fcd	ONT_GM12878_R2	hg38_SIRV	chr10	71851237	71816551	-	14	2481	29352	100878	ENSG00000197746.13	ENST00000394936.7	PSAP	PSAP-202	Known	Known	None	0.10000000149011612	None	None	None	None
m54284U_191111_172039/144442520/ccs	PB_GM12878_R2	hg38_SIRV	chr12	112978379	113010101	+	10	3140	36195	127123	ENSG00000111335.12	ENST00000392583.6	OAS2	OAS2-202	Known	Known	None	0.10000000149011612	None	None	None	None
331c0043-c915-4264-94f5-94de72849515	ONT_GM12878_R2	hg38_SIRV	chr10	71825909	71816552	-	8	1741	29352	681290	ENSG00000197746.13	ENCODEHT000681290	PSAP	ENCODEHT000681290	Known	ISM	Suffix	0.10000000149011612	None	None	None	None
79d6c07d-174b-466f-8506-708d56568fea	ONT_GM12878_R2	hg38_SIRV	chr10	71834522	71816554	-	13	2413	29352	681283	ENSG00000197746.13	ENCODEHT000681283	PSAP	ENCODEHT000681283	Known	ISM	Suffix	0.10000000149011612	None	None	None	None
m54284U_191111_172039/14287294/ccs	PB_GM12878_R2	hg38_SIRV	chr12	112978388	112988802	+	2	2163	36195	127124	ENSG00000111335.12	ENST00000449768.2	OAS2	OAS2-203	Known	Known	None	0.20000000298023224	None	None	None	None
7e8e5c72-a94f-4254-b88c-08c11d3c95ed	ONT_GM12878_R2	hg38_SIRV	chr10	71817281	71816555	-	1	731	29352	681282	ENSG00000197746.13	ENCODEHT000681282	PSAP	ENCODEHT000681282	Known	Genomic	None	0.10000000149011612	None	None	None	None
3e1afd20-34d3-4d87-93e8-37537ca1f4b6	ONT_GM12878_R2	hg38_SIRV	chr10	71831941	71816551	-	12	2254	29352	681300	ENSG00000197746.13	ENCODEHT000681300	PSAP	ENCODEHT000681300	Known	ISM	Suffix	0.10000000149011612	None	None	None	None
c956eb42-119b-4062-bd44-c2ed9b426695	ONT_GM12878_R2	hg38_SIRV	chr10	71817304	71816555	-	1	754	29352	681282	ENSG00000197746.13	ENCODEHT000681282	PSAP	ENCODEHT000681282	Known	Genomic	None	0.10000000149011612	None	None	None	None
b2f3caee-5057-426c-8674-b5ce99ba6ab2	ONT_GM12878_R2	hg38_SIRV	chr10	71817379	71816555	-	1	829	29352	681282	ENSG00000197746.13	ENCODEHT000681282	PSAP	ENCODEHT000681282	Known	Genomic	None	0.10000000149011612	None	None	None	None
m54284U_191110_105540/70781485/ccs	PB_GM12878_R1	hg38_SIRV	chr12	112978391	112988804	+	2	2162	36195	127124	ENSG00000111335.12	ENST00000449768.2	OAS2	OAS2-203	Known	Known	None	0.20000000298023224	None	None	None	None
a72000db-5aab-4164-90c7-4372543c13e4	ONT_GM12878_R2	hg38_SIRV	chr10	71819281	71816566	-	3	1091	29352	681280	ENSG00000197746.13	ENCODEHT000681280	PSAP	ENCODEHT000681280	Known	ISM	Suffix	0.10000000149011612	None	None	None	None
dfbbdfc1-0171-4794-a522-2ba89aacab7e	ONT_GM12878_R2	hg38_SIRV	chr10	71829133	71816552	-	10	2005	29352	681288	ENSG00000197746.13	ENCODEHT000681288	PSAP	ENCODEHT000681288	Known	ISM	Suffix	0.10000000149011612	None	None	None	None
m54284U_191110_105540/116982427/ccs	PB_GM12878_R1	hg38_SIRV	chr12	112978391	112988802	+	2	2160	36195	127124	ENSG00000111335.12	ENST00000449768.2	OAS2	OAS2-203	Known	Known	None	0.20000000298023224	None	None	None	None
d78c8b98-36d4-45ca-aad3-eeff1fc04f8c	ONT_GM12878_R2	hg38_SIRV	chr10	71831209	71816551	-	11	2138	29352	681295	ENSG00000197746.13	ENCODEHT000681295	PSAP	ENCODEHT000681295	Known	ISM	Suffix	0.10000000149011612	None	None	None	None
b50e0ba4-6b7e-42ff-a9f9-2672001d626c	ONT_GM12878_R2	hg38_SIRV	chr10	71817170	71816555	-	1	620	29352	681282	ENSG00000197746.13	ENCODEHT000681282	PSAP	ENCODEHT000681282	Known	Genomic	None	0.10000000149011612	None	None	None	None
12b8b015-336d-403d-ac63-18b6f8e25160	ONT_GM12878_R2	hg38_SIRV	chr10	71816925	71816555	-	1	375	29352	681282	ENSG00000197746.13	ENCODEHT000681282	PSAP	ENCODEHT000681282	Known	Genomic	None	0.10000000149011612	None	None	None	None
68881aae-ec8b-44bc-a4d0-1ceeeaa3926c	ONT_GM12878_R2	hg38_SIRV	chr10	71819709	71816553	-	4	1274	29352	681285	ENSG00000197746.13	ENCODEHT000681285	PSAP	ENCODEHT000681285	Known	ISM	Suffix	0.10000000149011612	None	None	None	None
m54284U_191111_172039/44632915/ccs	PB_GM12878_R2	hg38_SIRV	chr12	112978391	112987993	+	2	1351	36195	127124	ENSG00000111335.12	ENST00000449768.2	OAS2	OAS2-203	Known	Known	None	0.4000000059604645	None	None	None	None
2b4e40d2-2c9b-48fe-892c-60f75e1c5892	ONT_GM12878_R2	hg38_SIRV	chr10	71817108	71816555	-	1	558	29352	681282	ENSG00000197746.13	ENCODEHT000681282	PSAP	ENCODEHT000681282	Known	Genomic	None	0.10000000149011612	None	None	None	None
16badd4a-3fc6-4e69-a6df-fb5ff6d91adf	ONT_GM12878_R2	hg38_SIRV	chr10	71834519	71816554	-	13	2416	29352	681283	ENSG00000197746.13	ENCODEHT000681283	PSAP	ENCODEHT000681283	Known	ISM	Suffix	0.10000000149011612	None	None	None	None
0d4cf302-b262-4f56-bfc0-31ed82bea8db	ONT_GM12878_R2	hg38_SIRV	chr10	71851239	71816551	-	14	2483	29352	100878	ENSG00000197746.13	ENST00000394936.7	PSAP	PSAP-202	Known	Known	None	0.10000000149011612	None	None	None	None
ca1036a1-8eee-4fa8-ad3a-fbdc91b67139	ONT_GM12878_R2	hg38_SIRV	chr10	71817165	71816555	-	1	615	29352	681282	ENSG00000197746.13	ENCODEHT000681282	PSAP	ENCODEHT000681282	Known	Genomic	None	0.10000000149011612	None	None	None	None
m54284U_191111_172039/92473762/ccs	PB_GM12878_R2	hg38_SIRV	chr12	112978391	112988230	+	2	1588	36195	127124	ENSG00000111335.12	ENST00000449768.2	OAS2	OAS2-203	Known	Known	None	0.44999998807907104	None	None	None	None
013f1ee8-ae10-4665-a772-c3cd6ca0974d	ONT_GM12878_R2	hg38_SIRV	chr10	71819807	71816553	-	5	1363	29352	681286	ENSG00000197746.13	ENCODEHT000681286	PSAP	ENCODEHT000681286	Known	ISM	Suffix	0.10000000149011612	None	None	None	None
b93bf517-2f43-4cee-99f8-60a12060a436	ONT_GM12878_R2	hg38_SIRV	chr10	71816790	71816555	-	1	240	29352	681282	ENSG00000197746.13	ENCODEHT000681282	PSAP	ENCODEHT000681282	Known	Genomic	None	0.10000000149011612	None	None	None	None
941f8233-1d28-4009-a201-e94e72254658	ONT_GM12878_R2	hg38_SIRV	chr10	71817447	71816555	-	1	897	29352	681282	ENSG00000197746.13	ENCODEHT000681282	PSAP	ENCODEHT000681282	Known	Genomic	None	0.10000000149011612	None	None	None	None
m54284U_191111_172039/159844442/ccs	PB_GM12878_R2	hg38_SIRV	chr12	112978391	112988802	+	2	2160	36195	127124	ENSG00000111335.12	ENST00000449768.2	OAS2	OAS2-203	Known	Known	None	0.20000000298023224	None	None	None	None
6d7e97b1-1653-4d65-bfb1-991683c6cbaa	ONT_GM12878_R2	hg38_SIRV	chr10	71819734	71816553	-	5	1290	29352	681286	ENSG00000197746.13	ENCODEHT000681286	PSAP	ENCODEHT000681286	Known	ISM	Suffix	0.10000000149011612	None	None	None	None
e0a1b530-2e54-4a3b-9831-9602a0d3c10f	ONT_GM12878_R2	hg38_SIRV	chr10	71851236	71816551	-	14	2480	29352	100878	ENSG00000197746.13	ENST00000394936.7	PSAP	PSAP-202	Known	Known	None	0.10000000149011612	None	None	None	None
m54284U_191111_172039/155583484/ccs	PB_GM12878_R2	hg38_SIRV	chr12	112978392	112988802	+	2	2159	36195	127124	ENSG00000111335.12	ENST00000449768.2	OAS2	OAS2-203	Known	Known	None	0.20000000298023224	None	None	None	None
56321836-bc11-4884-9fc1-504a8d370392	ONT_GM12878_R2	hg38_SIRV	chr10	71828151	71816551	-	9	1891	29352	681298	ENSG00000197746.13	ENCODEHT000681298	PSAP	ENCODEHT000681298	Known	ISM	Suffix	0.10000000149011612	None	None	None	None
dad7c60e-e627-4c3f-b445-60ba7f87ab5a	ONT_GM12878_R2	hg38_SIRV	chr10	71816864	71816555	-	1	314	29352	681282	ENSG00000197746.13	ENCODEHT000681282	PSAP	ENCODEHT000681282	Known	Genomic	None	0.10000000149011612	None	None	None	None
5d4d45ff-e594-44bf-addb-0b4d9cf5ad9d	ONT_GM12878_R2	hg38_SIRV	chr10	71816922	71816555	-	1	372	29352	681282	ENSG00000197746.13	ENCODEHT000681282	PSAP	ENCODEHT000681282	Known	Genomic	None	0.10000000149011612	None	None	None	None
26e692c9-18d1-4e2f-a544-68f537df5562	ONT_GM12878_R2	hg38_SIRV	chr10	71851236	71816551	-	14	2488	29352	100878	ENSG00000197746.13	ENST00000394936.7	PSAP	PSAP-202	Known	Known	None	0.10000000149011612	None	None	None	None
m54284U_191110_105540/172097903/ccs	PB_GM12878_R1	hg38_SIRV	chr12	112978393	113010104	+	10	3129	36195	127123	ENSG00000111335.12	ENST00000392583.6	OAS2	OAS2-202	Known	Known	None	0.15000000596046448	None	None	None	None
7f3e20eb-dcd7-4fda-9f92-6772941711cc	ONT_GM12878_R2	hg38_SIRV	chr10	71816751	71816555	-	1	201	29352	681282	ENSG00000197746.13	ENCODEHT000681282	PSAP	ENCODEHT000681282	Known	Genomic	None	0.10000000149011612	None	None	None	None
112c7ecc-8098-4ec5-bfec-4552fe10bd5b	ONT_GM12878_R2	hg38_SIRV	chr10	71822157	71816552	-	7	1605	29352	681287	ENSG00000197746.13	ENCODEHT000681287	PSAP	ENCODEHT000681287	Known	ISM	Suffix	0.10000000149011612	None	None	None	None
m54284U_191110_105540/14223473/ccs	PB_GM12878_R1	hg38_SIRV	chr12	112978394	113010231	+	10	3244	36195	127123	ENSG00000111335.12	ENST00000392583.6	OAS2	OAS2-202	Known	Known	None	0.6499999761581421	None	None	None	None
92f52f3d-e506-4e36-be46-855f4d196066	ONT_GM12878_R2	hg38_SIRV	chr10	71831259	71816551	-	11	2188	29352	681295	ENSG00000197746.13	ENCODEHT000681295	PSAP	ENCODEHT000681295	Known	ISM	Suffix	0.10000000149011612	None	None	None	None
613ea225-8386-49ae-9443-b285f7885bb4	ONT_GM12878_R2	hg38_SIRV	chr10	71817212	71816555	-	1	662	29352	681282	ENSG00000197746.13	ENCODEHT000681282	PSAP	ENCODEHT000681282	Known	Genomic	None	0.10000000149011612	None	None	None	None
1ad30d62-8171-4369-86cb-78faa92acc11	ONT_GM12878_R2	hg38_SIRV	chr10	71817180	71816555	-	1	630	29352	681282	ENSG00000197746.13	ENCODEHT000681282	PSAP	ENCODEHT000681282	Known	Genomic	None	0.10000000149011612	None	None	None	None
99f6d700-3177-44f9-9abe-bc18660a6e1d	ONT_GM12878_R2	hg38_SIRV	chr10	71851237	71816551	-	14	2481	29352	100878	ENSG00000197746.13	ENST00000394936.7	PSAP	PSAP-202	Known	Known	None	0.10000000149011612	None	None	None	None
m54284U_191111_172039/25823805/ccs	PB_GM12878_R2	hg38_SIRV	chr12	112978394	113009361	+	10	2385	36195	127123	ENSG00000111335.12	ENST00000392583.6	OAS2	OAS2-202	Known	Known	None	0.3499999940395355	None	None	None	None
0d6dd468-fb80-4da4-857d-9825049ab4e7	ONT_GM12878_R2	hg38_SIRV	chr10	71816913	71816555	-	1	363	29352	681282	ENSG00000197746.13	ENCODEHT000681282	PSAP	ENCODEHT000681282	Known	Genomic	None	0.10000000149011612	None	None	None	None
8676764f-e2e9-4eb8-8ba2-b0f4b5c596d9	ONT_GM12878_R2	hg38_SIRV	chr10	71834522	71816554	-	13	2411	29352	681283	ENSG00000197746.13	ENCODEHT000681283	PSAP	ENCODEHT000681283	Known	ISM	Suffix	0.10000000149011612	None	None	None	None
43e40194-c29a-42fa-a957-0f99875489b6	ONT_GM12878_R2	hg38_SIRV	chr10	71851268	71816551	-	14	2506	29352	100878	ENSG00000197746.13	ENST00000394936.7	PSAP	PSAP-202	Known	Known	None	0.10000000149011612	None	None	None	None
m54284U_191111_172039/50790579/ccs	PB_GM12878_R2	hg38_SIRV	chr12	112978394	113009364	+	10	2388	36195	127123	ENSG00000111335.12	ENST00000392583.6	OAS2	OAS2-202	Known	Known	None	0.30000001192092896	None	None	None	None
8d77096a-d7c1-4e3f-abb7-4295c159b068	ONT_GM12878_R2	hg38_SIRV	chr10	71817328	71816555	-	1	778	29352	681282	ENSG00000197746.13	ENCODEHT000681282	PSAP	ENCODEHT000681282	Known	Genomic	None	0.10000000149011612	None	None	None	None
031b58d4-b037-4859-b8bd-a57cf2d7a8d9	ONT_GM12878_R2	hg38_SIRV	chr10	71851221	71816551	-	14	2423	29352	100878	ENSG00000197746.13	ENST00000394936.7	PSAP	PSAP-202	Known	Known	None	0.10000000149011612	None	None	None	None
49adafd1-0433-4389-bb95-631821f6c83d	ONT_GM12878_R2	hg38_SIRV	chr10	71817354	71816555	-	1	810	29352	681282	ENSG00000197746.13	ENCODEHT000681282	PSAP	ENCODEHT000681282	Known	Genomic	None	0.10000000149011612	None	None	None	None
274b9bfa-4622-43d8-9262-0f115a2924c7	ONT_GM12878_R2	hg38_SIRV	chr10	71817212	71816555	-	1	662	29352	681282	ENSG00000197746.13	ENCODEHT000681282	PSAP	ENCODEHT000681282	Known	Genomic	None	0.10000000149011612	None	None	None	None
m54284U_191111_172039/134612741/ccs	PB_GM12878_R2	hg38_SIRV	chr12	112978394	112988802	+	2	2157	36195	127124	ENSG00000111335.12	ENST00000449768.2	OAS2	OAS2-203	Known	Known	None	0.20000000298023224	None	None	None	None
8e121e02-aed7-4974-97ac-4b5c8e4411cf	ONT_GM12878_R2	hg38_SIRV	chr10	71831195	71816551	-	11	2124	29352	681295	ENSG00000197746.13	ENCODEHT000681295	PSAP	ENCODEHT000681295	Known	ISM	Suffix	0.10000000149011612	None	None	None	None
f69be6fb-9202-4104-8f65-53bfc97aea43	ONT_GM12878_R2	hg38_SIRV	chr10	71834505	71816554	-	13	2403	29352	681283	ENSG00000197746.13	ENCODEHT000681283	PSAP	ENCODEHT000681283	Known	ISM	Suffix	0.10000000149011612	None	None	None	None
68b66b9d-180e-49c1-be04-534e783c3795	ONT_GM12878_R2	hg38_SIRV	chr10	71851236	71816551	-	14	2480	29352	100878	ENSG00000197746.13	ENST00000394936.7	PSAP	PSAP-202	Known	Known	None	0.10000000149011612	None	None	None	None
m54284U_191110_105540/26675966/ccs	PB_GM12878_R1	hg38_SIRV	chr12	112978397	112988803	+	2	2155	36195	127124	ENSG00000111335.12	ENST00000449768.2	OAS2	OAS2-203	Known	Known	None	0.20000000298023224	None	None	None	None
7126b3fd-ab41-44fa-9287-b36a756dba07	ONT_GM12878_R2	hg38_SIRV	chr10	71817183	71816555	-	1	633	29352	681282	ENSG00000197746.13	ENCODEHT000681282	PSAP	ENCODEHT000681282	Known	Genomic	None	0.10000000149011612	None	None	None	None
ad9225e9-cae1-4e1c-8a91-ff67757aa765	ONT_GM12878_R2	hg38_SIRV	chr10	71819706	71816553	-	4	1271	29352	681285	ENSG00000197746.13	ENCODEHT000681285	PSAP	ENCODEHT000681285	Known	ISM	Suffix	0.10000000149011612	None	None	None	None
cc357d40-4e6d-4520-ad4c-54db15579300	ONT_GM12878_R1	hg38_SIRV	chr12	112978403	112988776	+	2	2122	36195	127124	ENSG00000111335.12	ENST00000449768.2	OAS2	OAS2-203	Known	Known	None	0.25	None	None	None	None
e423f336-540c-4729-9ff0-6a9d09b13603	ONT_GM12878_R2	hg38_SIRV	chr10	71819684	71816553	-	4	1249	29352	681285	ENSG00000197746.13	ENCODEHT000681285	PSAP	ENCODEHT000681285	Known	ISM	Suffix	0.10000000149011612	None	None	None	None
7635fe7f-47c9-4bfd-92de-af47ee77892d	ONT_GM12878_R2	hg38_SIRV	chr10	71834523	71816554	-	13	2409	29352	681283	ENSG00000197746.13	ENCODEHT000681283	PSAP	ENCODEHT000681283	Known	ISM	Suffix	0.10000000149011612	None	None	None	None
62d913cc-37f7-4c8e-b6b1-92ba38b1f292	ONT_GM12878_R2	hg38_SIRV	chr10	71817283	71816555	-	1	733	29352	681282	ENSG00000197746.13	ENCODEHT000681282	PSAP	ENCODEHT000681282	Known	Genomic	None	0.10000000149011612	None	None	None	None
m54284U_191110_105540/10354803/ccs	PB_GM12878_R1	hg38_SIRV	chr12	112978412	113011214	+	11	3087	36195	127122	ENSG00000111335.12	ENST00000342315.8	OAS2	OAS2-201	Known	Known	None	0.10000000149011612	None	None	None	None
a2aa15d0-75c6-44d0-8359-f6212d827206	ONT_GM12878_R2	hg38_SIRV	chr10	71819271	71816566	-	3	1081	29352	681280	ENSG00000197746.13	ENCODEHT000681280	PSAP	ENCODEHT000681280	Known	ISM	Suffix	0.10000000149011612	None	None	None	None
70a0e5c8-fcbc-4329-91d5-3856943950c5	ONT_GM12878_R2	hg38_SIRV	chr10	71820344	71816551	-	6	1559	29352	681294	ENSG00000197746.13	ENCODEHT000681294	PSAP	ENCODEHT000681294	Known	ISM	Suffix	0.10000000149011612	None	None	None	None
1ad2f95c-4ed2-4c5a-b474-85de6286be06	ONT_GM12878_R2	hg38_SIRV	chr12	112978417	112988769	+	2	2088	36195	127124	ENSG00000111335.12	ENST00000449768.2	OAS2	OAS2-203	Known	Known	None	0.4000000059604645	None	None	None	None
aaf0a654-5eb3-4653-a560-bab33395934c	ONT_GM12878_R2	hg38_SIRV	chr10	71851235	71816551	-	14	2479	29352	100878	ENSG00000197746.13	ENST00000394936.7	PSAP	PSAP-202	Known	Known	None	0.10000000149011612	None	None	None	None
f2fc4085-e878-46e6-b81c-1ebbd386712d	ONT_GM12878_R2	hg38_SIRV	chr10	71817284	71816555	-	1	727	29352	681282	ENSG00000197746.13	ENCODEHT000681282	PSAP	ENCODEHT000681282	Known	Genomic	None	0.10000000149011612	None	None	None	None
87e1d3b1-997a-4722-a4f6-de0a904db5c6	ONT_GM12878_R2	hg38_SIRV	chr10	71817114	71816555	-	1	564	29352	681282	ENSG00000197746.13	ENCODEHT000681282	PSAP	ENCODEHT000681282	Known	Genomic	None	0.10000000149011612	None	None	None	None
ebf77383-4653-412e-af5d-ebb00626a6f9	ONT_GM12878_R2	hg38_SIRV	chr10	71817179	71816555	-	1	635	29352	681282	ENSG00000197746.13	ENCODEHT000681282	PSAP	ENCODEHT000681282	Known	Genomic	None	0.10000000149011612	None	None	None	None
m54284U_191111_172039/76286649/ccs	PB_GM12878_R2	hg38_SIRV	chr12	112978422	113008127	+	9	2266	36195	681412	ENSG00000111335.12	ENCODEHT000681412	OAS2	ENCODEHT000681412	Known	ISM	Prefix	0.6499999761581421	None	None	None	None
c1f9123d-1908-4817-82d3-59543a106cfb	ONT_GM12878_R2	hg38_SIRV	chr10	71819906	71816553	-	5	1462	29352	681286	ENSG00000197746.13	ENCODEHT000681286	PSAP	ENCODEHT000681286	Known	ISM	Suffix	0.10000000149011612	None	None	None	None
15cd5385-98ef-41d7-9b50-685d80b217ed	ONT_GM12878_R2	hg38_SIRV	chr10	71851239	71816551	-	14	2483	29352	100878	ENSG00000197746.13	ENST00000394936.7	PSAP	PSAP-202	Known	Known	None	0.10000000149011612	None	None	None	None
e07eb3ae-3f0f-4b6c-9305-cbafc726a26d	ONT_GM12878_R2	hg38_SIRV	chr10	71831970	71816551	-	12	2294	29352	681330	ENSG00000197746.13	ENCODEHT000681330	PSAP	ENCODEHT000681330	Known	ISM	Suffix	0.10000000149011612	None	None	None	None
m54284U_191110_105540/9243083/ccs	PB_GM12878_R1	hg38_SIRV	chr12	112978426	113010625	+	11	2484	36195	127122	ENSG00000111335.12	ENST00000342315.8	OAS2	OAS2-201	Known	Known	None	0.25	None	None	None	None
e59d3bce-015e-4dc3-8573-4aa34fe824e0	ONT_GM12878_R2	hg38_SIRV	chr10	71816923	71816555	-	1	373	29352	681282	ENSG00000197746.13	ENCODEHT000681282	PSAP	ENCODEHT000681282	Known	Genomic	None	0.10000000149011612	None	None	None	None
de1c121f-bba1-47c5-9cb4-bb06c8fc83f6	ONT_GM12878_R2	hg38_SIRV	chr10	71851245	71816551	-	14	2489	29352	100878	ENSG00000197746.13	ENST00000394936.7	PSAP	PSAP-202	Known	Known	None	0.10000000149011612	None	None	None	None
ba659992-1621-4453-9d3d-d2003a8abf46	ONT_GM12878_R2	hg38_SIRV	chr10	71817417	71816555	-	1	867	29352	681282	ENSG00000197746.13	ENCODEHT000681282	PSAP	ENCODEHT000681282	Known	Genomic	None	0.10000000149011612	None	None	None	None
m54284U_191111_172039/132843767/ccs	PB_GM12878_R2	hg38_SIRV	chr12	112978427	113011722	+	11	3580	36195	127122	ENSG00000111335.12	ENST00000342315.8	OAS2	OAS2-201	Known	Known	None	0.20000000298023224	None	None	None	None
m54284U_191111_172039/158597744/ccs	PB_GM12878_R2	hg38_SIRV	chr12	112978429	113009339	+	10	2449	36195	681413	ENSG00000111335.12	ENCODEHT000681413	OAS2	ENCODEHT000681413	Known	NNC	None	0.550000011920929	None	None	None	None
98ae47c6-24d3-4bca-affa-585384a77e69	ONT_GM12878_R2	hg38_SIRV	chr10	71818690	71816554	-	2	1025	29352	681284	ENSG00000197746.13	ENCODEHT000681284	PSAP	ENCODEHT000681284	Known	ISM	Suffix	0.10000000149011612	None	None	None	None
468dbce8-15f7-4393-9277-229b1817f3a6	ONT_GM12878_R2	hg38_SIRV	chr10	71834519	71816554	-	13	2423	29352	681283	ENSG00000197746.13	ENCODEHT000681283	PSAP	ENCODEHT000681283	Known	ISM	Suffix	0.10000000149011612	None	None	None	None
m54284U_191110_105540/136708405/ccs	PB_GM12878_R1	hg38_SIRV	chr12	112978430	113011214	+	11	3069	36195	127122	ENSG00000111335.12	ENST00000342315.8	OAS2	OAS2-201	Known	Known	None	0.10000000149011612	None	None	None	None
94fc2507-86b8-45db-a70e-230d9070fb7b	ONT_GM12878_R2	hg38_SIRV	chr10	71818615	71816554	-	2	957	29352	681284	ENSG00000197746.13	ENCODEHT000681284	PSAP	ENCODEHT000681284	Known	ISM	Suffix	0.10000000149011612	None	None	None	None
920a4f4d-efdc-45da-8025-86268ad2a51e	ONT_GM12878_R2	hg38_SIRV	chr10	71816758	71816555	-	1	208	29352	681282	ENSG00000197746.13	ENCODEHT000681282	PSAP	ENCODEHT000681282	Known	Genomic	None	0.10000000149011612	None	None	None	None
0dae7384-4c5e-4304-ad56-b1df8562b7d3	ONT_GM12878_R2	hg38_SIRV	chr10	71834501	71816551	-	13	2409	29352	681414	ENSG00000197746.13	ENCODEHT000681414	PSAP	ENCODEHT000681414	Known	NNC	None	0.10000000149011612	None	None	None	None
e561c8ae-0938-48a9-9e07-28ff49b61e58	ONT_GM12878_R2	hg38_SIRV	chr10	71831252	71816551	-	11	2162	29352	681295	ENSG00000197746.13	ENCODEHT000681295	PSAP	ENCODEHT000681295	Known	ISM	Suffix	0.10000000149011612	None	None	None	None
m54284U_191111_172039/97190552/ccs	PB_GM12878_R2	hg38_SIRV	chr12	112978430	113009660	+	10	2648	36195	127123	ENSG00000111335.12	ENST00000392583.6	OAS2	OAS2-202	Known	Known	None	0.6000000238418579	None	None	None	None
4e8813ea-005d-47b2-86bb-e9699db0020d	ONT_GM12878_R2	hg38_SIRV	chr10	71851237	71816551	-	14	2475	29352	100878	ENSG00000197746.13	ENST00000394936.7	PSAP	PSAP-202	Known	Known	None	0.10000000149011612	None	None	None	None
6247b111-c86f-4aa5-8a2d-d38782ff44dd	ONT_GM12878_R2	hg38_SIRV	chr10	71834512	71816308	-	13	2426	29352	681354	ENSG00000197746.13	ENCODEHT000681354	PSAP	ENCODEHT000681354	Known	ISM	Suffix	0.10000000149011612	None	None	None	None
c47df11c-1e8c-4dfa-b4ed-d74b1d79dac1	ONT_GM12878_R2	hg38_SIRV	chr10	71816909	71816555	-	1	359	29352	681282	ENSG00000197746.13	ENCODEHT000681282	PSAP	ENCODEHT000681282	Known	Genomic	None	0.10000000149011612	None	None	None	None
m54284U_191111_172039/131794191/ccs	PB_GM12878_R2	hg38_SIRV	chr12	112978432	112988802	+	2	2119	36195	127124	ENSG00000111335.12	ENST00000449768.2	OAS2	OAS2-203	Known	Known	None	0.20000000298023224	None	None	None	None
a7529b2c-3f5e-45b6-9052-a93469a77fc2	ONT_GM12878_R2	hg38_SIRV	chr10	71828920	71816551	-	11	2068	29352	681415	ENSG00000197746.13	ENCODEHT000681415	PSAP	ENCODEHT000681415	Known	ISM	Suffix	0.10000000149011612	None	None	None	None
6f8bcc29-f540-4388-83e7-9ac9b521507c	ONT_GM12878_R2	hg38_SIRV	chr10	71851240	71816551	-	14	2472	29352	100878	ENSG00000197746.13	ENST00000394936.7	PSAP	PSAP-202	Known	Known	None	0.10000000149011612	None	None	None	None
m54284U_191111_172039/81331188/ccs	PB_GM12878_R2	hg38_SIRV	chr12	112978435	112988802	+	2	2116	36195	127124	ENSG00000111335.12	ENST00000449768.2	OAS2	OAS2-203	Known	Known	None	0.20000000298023224	None	None	None	None
f73d3d7b-17c3-411b-809e-edbc73d34801	ONT_GM12878_R2	hg38_SIRV	chr10	71820329	71816551	-	6	1544	29352	681294	ENSG00000197746.13	ENCODEHT000681294	PSAP	ENCODEHT000681294	Known	ISM	Suffix	0.10000000149011612	None	None	None	None
f50b4acc-a19f-4d24-9880-04d049b22fb5	ONT_GM12878_R2	hg38_SIRV	chr10	71817159	71816555	-	1	593	29352	681282	ENSG00000197746.13	ENCODEHT000681282	PSAP	ENCODEHT000681282	Known	Genomic	None	0.10000000149011612	None	None	None	None
242ddb74-e405-4bc3-a455-98836907b70e	ONT_GM12878_R2	hg38_SIRV	chr10	71851250	71816551	-	14	2494	29352	100878	ENSG00000197746.13	ENST00000394936.7	PSAP	PSAP-202	Known	Known	None	0.10000000149011612	None	None	None	None
m54284U_191110_105540/15207079/ccs	PB_GM12878_R1	hg38_SIRV	chr12	112978440	113009341	+	10	2319	36195	127123	ENSG00000111335.12	ENST00000392583.6	OAS2	OAS2-202	Known	Known	None	0.5	None	None	None	None
e46b77b4-da63-47f6-a036-26f0709eed26	ONT_GM12878_R2	hg38_SIRV	chr10	71851237	71816551	-	14	2481	29352	100878	ENSG00000197746.13	ENST00000394936.7	PSAP	PSAP-202	Known	Known	None	0.10000000149011612	None	None	None	None
380a1291-042d-4cd9-910d-73eaab40330b	ONT_GM12878_R2	hg38_SIRV	chr10	71816883	71816555	-	1	333	29352	681282	ENSG00000197746.13	ENCODEHT000681282	PSAP	ENCODEHT000681282	Known	Genomic	None	0.10000000149011612	None	None	None	None
m54284U_191110_105540/46793767/ccs	PB_GM12878_R1	hg38_SIRV	chr12	112978440	112979795	+	1	1347	36195	681416	ENSG00000111335.12	ENCODEHT000681416	OAS2	ENCODEHT000681416	Known	Genomic	None	0.30000001192092896	None	None	None	None
m54284U_191110_105540/40110561/ccs	PB_GM12878_R1	hg38_SIRV	chr10	71851251	71816552	-	14	2494	29352	100878	ENSG00000197746.13	ENST00000394936.7	PSAP	PSAP-202	Known	Known	None	0.10000000149011612	None	None	None	None
m54284U_191110_105540/69666250/ccs	PB_GM12878_R1	hg38_SIRV	chr10	71851249	71816552	-	14	2492	29352	100878	ENSG00000197746.13	ENST00000394936.7	PSAP	PSAP-202	Known	Known	None	0.10000000149011612	None	None	None	None
m54284U_191110_105540/75761218/ccs	PB_GM12878_R1	hg38_SIRV	chr10	71851250	71816552	-	14	2493	29352	100878	ENSG00000197746.13	ENST00000394936.7	PSAP	PSAP-202	Known	Known	None	0.10000000149011612	None	None	None	None
m54284U_191110_105540/51905943/ccs	PB_GM12878_R1	hg38_SIRV	chr12	112978440	113009361	+	10	2339	36195	127123	ENSG00000111335.12	ENST00000392583.6	OAS2	OAS2-202	Known	Known	None	0.3499999940395355	None	None	None	None
m54284U_191110_105540/85000724/ccs	PB_GM12878_R1	hg38_SIRV	chr10	71851311	71816552	-	14	2554	29352	100878	ENSG00000197746.13	ENST00000394936.7	PSAP	PSAP-202	Known	Known	None	0.10000000149011612	None	None	None	None
m54284U_191110_105540/98304458/ccs	PB_GM12878_R1	hg38_SIRV	chr10	71851271	71816552	-	14	2514	29352	100878	ENSG00000197746.13	ENST00000394936.7	PSAP	PSAP-202	Known	Known	None	0.10000000149011612	None	None	None	None
m54284U_191110_105540/75956582/ccs	PB_GM12878_R1	hg38_SIRV	chr12	112978440	113011216	+	11	3061	36195	127122	ENSG00000111335.12	ENST00000342315.8	OAS2	OAS2-201	Known	Known	None	0.15000000596046448	None	None	None	None
m54284U_191110_105540/114296149/ccs	PB_GM12878_R1	hg38_SIRV	chr10	71851293	71816552	-	14	2536	29352	100878	ENSG00000197746.13	ENST00000394936.7	PSAP	PSAP-202	Known	Known	None	0.10000000149011612	None	None	None	None
m54284U_191110_105540/116394250/ccs	PB_GM12878_R1	hg38_SIRV	chr10	71851249	71816552	-	14	2492	29352	100878	ENSG00000197746.13	ENST00000394936.7	PSAP	PSAP-202	Known	Known	None	0.10000000149011612	None	None	None	None
m54284U_191110_105540/121307208/ccs	PB_GM12878_R1	hg38_SIRV	chr10	71851292	71816552	-	14	2535	29352	100878	ENSG00000197746.13	ENST00000394936.7	PSAP	PSAP-202	Known	Known	None	0.10000000149011612	None	None	None	None
m54284U_191110_105540/145230004/ccs	PB_GM12878_R1	hg38_SIRV	chr12	112978440	113010247	+	10	3225	36195	127123	ENSG00000111335.12	ENST00000392583.6	OAS2	OAS2-202	Known	Known	None	0.4000000059604645	None	None	None	None
m54284U_191110_105540/131336061/ccs	PB_GM12878_R1	hg38_SIRV	chr10	71851249	71816552	-	14	2492	29352	100878	ENSG00000197746.13	ENST00000394936.7	PSAP	PSAP-202	Known	Known	None	0.10000000149011612	None	None	None	None
m54284U_191110_105540/152307168/ccs	PB_GM12878_R1	hg38_SIRV	chr10	71851249	71816552	-	14	2492	29352	100878	ENSG00000197746.13	ENST00000394936.7	PSAP	PSAP-202	Known	Known	None	0.10000000149011612	None	None	None	None
m54284U_191110_105540/175703801/ccs	PB_GM12878_R1	hg38_SIRV	chr10	71851250	71816552	-	14	2493	29352	100878	ENSG00000197746.13	ENST00000394936.7	PSAP	PSAP-202	Known	Known	None	0.10000000149011612	None	None	None	None
m54284U_191110_105540/158730864/ccs	PB_GM12878_R1	hg38_SIRV	chr12	112978440	113010102	+	10	3080	36195	127123	ENSG00000111335.12	ENST00000392583.6	OAS2	OAS2-202	Known	Known	None	0.10000000149011612	None	None	None	None
m54284U_191111_172039/56426719/ccs	PB_GM12878_R2	hg38_SIRV	chr10	71851315	71816552	-	14	2558	29352	100878	ENSG00000197746.13	ENST00000394936.7	PSAP	PSAP-202	Known	Known	None	0.10000000149011612	None	None	None	None
m54284U_191111_172039/75303131/ccs	PB_GM12878_R2	hg38_SIRV	chr10	71822210	71816553	-	7	1657	29352	681287	ENSG00000197746.13	ENCODEHT000681287	PSAP	ENCODEHT000681287	Known	ISM	Suffix	0.10000000149011612	None	None	None	None
m54284U_191110_105540/162793966/ccs	PB_GM12878_R1	hg38_SIRV	chr12	112978440	113009372	+	10	2350	36195	127123	ENSG00000111335.12	ENST00000392583.6	OAS2	OAS2-202	Known	Known	None	0.25	None	None	None	None
m54284U_191111_172039/91160797/ccs	PB_GM12878_R2	hg38_SIRV	chr10	71851250	71816552	-	14	2493	29352	100878	ENSG00000197746.13	ENST00000394936.7	PSAP	PSAP-202	Known	Known	None	0.10000000149011612	None	None	None	None
m54284U_191111_172039/139987594/ccs	PB_GM12878_R2	hg38_SIRV	chr10	71851309	71816552	-	14	2552	29352	100878	ENSG00000197746.13	ENST00000394936.7	PSAP	PSAP-202	Known	Known	None	0.10000000149011612	None	None	None	None
m54284U_191111_172039/148702293/ccs	PB_GM12878_R2	hg38_SIRV	chr10	71851250	71816552	-	14	2493	29352	100878	ENSG00000197746.13	ENST00000394936.7	PSAP	PSAP-202	Known	Known	None	0.10000000149011612	None	None	None	None
m54284U_191111_172039/72747330/ccs	PB_GM12878_R2	hg38_SIRV	chr12	112978440	112988804	+	2	2113	36195	127124	ENSG00000111335.12	ENST00000449768.2	OAS2	OAS2-203	Known	Known	None	0.20000000298023224	None	None	None	None
m54284U_191111_172039/150079664/ccs	PB_GM12878_R2	hg38_SIRV	chr10	71851303	71816552	-	14	2546	29352	100878	ENSG00000197746.13	ENST00000394936.7	PSAP	PSAP-202	Known	Known	None	0.10000000149011612	None	None	None	None
m54284U_191111_172039/161153540/ccs	PB_GM12878_R2	hg38_SIRV	chr10	71851249	71816552	-	14	2492	29352	100878	ENSG00000197746.13	ENST00000394936.7	PSAP	PSAP-202	Known	Known	None	0.10000000149011612	None	None	None	None
1dc2e774-d627-46ae-be82-6958e0a8a654	ONT_GM12878_R1	hg38_SIRV	chr10	71851270	71816552	-	14	2513	29352	100878	ENSG00000197746.13	ENST00000394936.7	PSAP	PSAP-202	Known	Known	None	0.10000000149011612	None	None	None	None
m54284U_191111_172039/79954429/ccs	PB_GM12878_R2	hg38_SIRV	chr12	112978440	112988802	+	2	2111	36195	127124	ENSG00000111335.12	ENST00000449768.2	OAS2	OAS2-203	Known	Known	None	0.20000000298023224	None	None	None	None
316d47d2-579e-46aa-9fcd-fb78d6c89e24	ONT_GM12878_R1	hg38_SIRV	chr10	71819892	71816554	-	5	1440	29352	681286	ENSG00000197746.13	ENCODEHT000681286	PSAP	ENCODEHT000681286	Known	ISM	Suffix	0.10000000149011612	None	None	None	None
2483bdc1-ca9e-440e-a553-349c91536478	ONT_GM12878_R1	hg38_SIRV	chr10	71829048	71816553	-	10	1926	29352	681288	ENSG00000197746.13	ENCODEHT000681288	PSAP	ENCODEHT000681288	Known	ISM	Suffix	0.10000000149011612	None	None	None	None
m54284U_191111_172039/111214923/ccs	PB_GM12878_R2	hg38_SIRV	chr12	112978440	112987592	+	2	901	36195	127124	ENSG00000111335.12	ENST00000449768.2	OAS2	OAS2-203	Known	Known	None	0.3499999940395355	None	None	None	None
c32da19b-4a34-4c2e-bd83-d430616e9e28	ONT_GM12878_R1	hg38_SIRV	chr10	71851231	71816552	-	14	2474	29352	100878	ENSG00000197746.13	ENST00000394936.7	PSAP	PSAP-202	Known	Known	None	0.10000000149011612	None	None	None	None
fdb2d809-2bf1-48f7-b15c-dcffcdf82690	ONT_GM12878_R1	hg38_SIRV	chr10	71817100	71816556	-	1	549	29352	681282	ENSG00000197746.13	ENCODEHT000681282	PSAP	ENCODEHT000681282	Known	Genomic	None	0.10000000149011612	None	None	None	None
3187b593-6df0-448e-8f98-720a24660077	ONT_GM12878_R1	hg38_SIRV	chr10	71829219	71816553	-	10	2090	29352	681288	ENSG00000197746.13	ENCODEHT000681288	PSAP	ENCODEHT000681288	Known	ISM	Suffix	0.10000000149011612	None	None	None	None
m54284U_191111_172039/118360010/ccs	PB_GM12878_R2	hg38_SIRV	chr12	112978440	113009366	+	10	2344	36195	127123	ENSG00000111335.12	ENST00000392583.6	OAS2	OAS2-202	Known	Known	None	0.30000001192092896	None	None	None	None
acb506c9-467d-412e-8d31-f859a3b4a5ab	ONT_GM12878_R1	hg38_SIRV	chr10	71851662	71816552	-	14	2547	29352	681417	ENSG00000197746.13	ENCODEHT000681417	PSAP	ENCODEHT000681417	Known	NNC	None	0.10000000149011612	None	None	None	None
m54284U_191111_172039/141297431/ccs	PB_GM12878_R2	hg38_SIRV	chr12	112978440	112988370	+	3	1831	36195	681418	ENSG00000111335.12	ENCODEHT000681418	OAS2	ENCODEHT000681418	Known	NNC	None	0.5	None	None	None	None
e8f822ee-fca6-4844-bcca-3c86b077b761	ONT_GM12878_R1	hg38_SIRV	chr10	71851281	71816552	-	14	2524	29352	100878	ENSG00000197746.13	ENST00000394936.7	PSAP	PSAP-202	Known	Known	None	0.10000000149011612	None	None	None	None
08dc297c-a36a-4f15-86b3-5d4b623afb84	ONT_GM12878_R2	hg38_SIRV	chr10	71817417	71816556	-	1	872	29352	681282	ENSG00000197746.13	ENCODEHT000681282	PSAP	ENCODEHT000681282	Known	Genomic	None	0.10000000149011612	None	None	None	None
056051a9-50b4-40df-ba35-a1922fa13f38	ONT_GM12878_R2	hg38_SIRV	chr10	71816921	71816556	-	1	370	29352	681282	ENSG00000197746.13	ENCODEHT000681282	PSAP	ENCODEHT000681282	Known	Genomic	None	0.10000000149011612	None	None	None	None
m54284U_191111_172039/162726319/ccs	PB_GM12878_R2	hg38_SIRV	chr12	112978440	113009341	+	10	2319	36195	127123	ENSG00000111335.12	ENST00000392583.6	OAS2	OAS2-202	Known	Known	None	0.5	None	None	None	None
m54284U_191110_105540/9175363/ccs	PB_GM12878_R1	hg38_SIRV	chr10	71828036	71816553	-	9	1774	29352	681298	ENSG00000197746.13	ENCODEHT000681298	PSAP	ENCODEHT000681298	Known	ISM	Suffix	0.10000000149011612	None	None	None	None
m54284U_191110_105540/14878392/ccs	PB_GM12878_R1	hg38_SIRV	chr10	71851279	71816553	-	14	2521	29352	100878	ENSG00000197746.13	ENST00000394936.7	PSAP	PSAP-202	Known	Known	None	0.10000000149011612	None	None	None	None
m54284U_191111_172039/167380069/ccs	PB_GM12878_R2	hg38_SIRV	chr12	112978440	113009335	+	10	2313	36195	127123	ENSG00000111335.12	ENST00000392583.6	OAS2	OAS2-202	Known	Known	None	0.6000000238418579	None	None	None	None
m54284U_191110_105540/29362841/ccs	PB_GM12878_R1	hg38_SIRV	chr10	71851249	71816553	-	14	2491	29352	100878	ENSG00000197746.13	ENST00000394936.7	PSAP	PSAP-202	Known	Known	None	0.10000000149011612	None	None	None	None
m54284U_191110_105540/33426034/ccs	PB_GM12878_R1	hg38_SIRV	chr10	71851250	71816553	-	14	2492	29352	100878	ENSG00000197746.13	ENST00000394936.7	PSAP	PSAP-202	Known	Known	None	0.10000000149011612	None	None	None	None
m54284U_191110_105540/35980715/ccs	PB_GM12878_R1	hg38_SIRV	chr10	71851249	71816553	-	14	2491	29352	100878	ENSG00000197746.13	ENST00000394936.7	PSAP	PSAP-202	Known	Known	None	0.10000000149011612	None	None	None	None
m54284U_191110_105540/37421721/ccs	PB_GM12878_R1	hg38_SIRV	chr12	112978443	113011216	+	11	3058	36195	127122	ENSG00000111335.12	ENST00000342315.8	OAS2	OAS2-201	Known	Known	None	0.15000000596046448	None	None	None	None
m54284U_191110_105540/52365738/ccs	PB_GM12878_R1	hg38_SIRV	chr10	71851292	71816553	-	14	2534	29352	100878	ENSG00000197746.13	ENST00000394936.7	PSAP	PSAP-202	Known	Known	None	0.10000000149011612	None	None	None	None
m54284U_191110_105540/53348010/ccs	PB_GM12878_R1	hg38_SIRV	chr10	71851249	71816553	-	14	2491	29352	100878	ENSG00000197746.13	ENST00000394936.7	PSAP	PSAP-202	Known	Known	None	0.10000000149011612	None	None	None	None
m54284U_191110_105540/60098092/ccs	PB_GM12878_R1	hg38_SIRV	chr10	71851249	71816553	-	14	2491	29352	100878	ENSG00000197746.13	ENST00000394936.7	PSAP	PSAP-202	Known	Known	None	0.10000000149011612	None	None	None	None
m54284U_191111_172039/40894895/ccs	PB_GM12878_R2	hg38_SIRV	chr12	112978443	112988804	+	2	2110	36195	127124	ENSG00000111335.12	ENST00000449768.2	OAS2	OAS2-203	Known	Known	None	0.20000000298023224	None	None	None	None
m54284U_191110_105540/60230019/ccs	PB_GM12878_R1	hg38_SIRV	chr10	71851249	71816553	-	14	2495	29352	100878	ENSG00000197746.13	ENST00000394936.7	PSAP	PSAP-202	Known	Known	None	0.10000000149011612	None	None	None	None
m54284U_191110_105540/65341495/ccs	PB_GM12878_R1	hg38_SIRV	chr10	71851249	71816553	-	14	2491	29352	100878	ENSG00000197746.13	ENST00000394936.7	PSAP	PSAP-202	Known	Known	None	0.10000000149011612	None	None	None	None
m54284U_191111_172039/74516700/ccs	PB_GM12878_R2	hg38_SIRV	chr12	112978443	113009359	+	10	2334	36195	127123	ENSG00000111335.12	ENST00000392583.6	OAS2	OAS2-202	Known	Known	None	0.3499999940395355	None	None	None	None
m54284U_191110_105540/84017542/ccs	PB_GM12878_R1	hg38_SIRV	chr10	71851261	71816553	-	14	2503	29352	100878	ENSG00000197746.13	ENST00000394936.7	PSAP	PSAP-202	Known	Known	None	0.10000000149011612	None	None	None	None
m54284U_191110_105540/84347057/ccs	PB_GM12878_R1	hg38_SIRV	chr10	71851249	71816553	-	14	2491	29352	100878	ENSG00000197746.13	ENST00000394936.7	PSAP	PSAP-202	Known	Known	None	0.10000000149011612	None	None	None	None
m54284U_191110_105540/87361610/ccs	PB_GM12878_R1	hg38_SIRV	chr10	71851245	71816553	-	14	2480	29352	100878	ENSG00000197746.13	ENST00000394936.7	PSAP	PSAP-202	Known	Known	None	0.10000000149011612	None	None	None	None
m54284U_191110_105540/95160463/ccs	PB_GM12878_R1	hg38_SIRV	chr10	71851249	71816553	-	14	2491	29352	100878	ENSG00000197746.13	ENST00000394936.7	PSAP	PSAP-202	Known	Known	None	0.10000000149011612	None	None	None	None
c5247ce9-8fc0-4c23-86c5-cf8322339f83	ONT_GM12878_R1	hg38_SIRV	chr12	112978443	112988792	+	2	2100	36195	127124	ENSG00000111335.12	ENST00000449768.2	OAS2	OAS2-203	Known	Known	None	0.20000000298023224	None	None	None	None
m54284U_191110_105540/98566923/ccs	PB_GM12878_R1	hg38_SIRV	chr10	71851249	71816553	-	14	2491	29352	100878	ENSG00000197746.13	ENST00000394936.7	PSAP	PSAP-202	Known	Known	None	0.10000000149011612	None	None	None	None
m54284U_191110_105540/98960052/ccs	PB_GM12878_R1	hg38_SIRV	chr10	71851249	71816553	-	14	2491	29352	100878	ENSG00000197746.13	ENST00000394936.7	PSAP	PSAP-202	Known	Known	None	0.10000000149011612	None	None	None	None
m54284U_191111_172039/43451537/ccs	PB_GM12878_R2	hg38_SIRV	chr12	112978444	112988804	+	2	2109	36195	127124	ENSG00000111335.12	ENST00000449768.2	OAS2	OAS2-203	Known	Known	None	0.20000000298023224	None	None	None	None
m54284U_191110_105540/102697022/ccs	PB_GM12878_R1	hg38_SIRV	chr10	71851249	71816553	-	14	2491	29352	100878	ENSG00000197746.13	ENST00000394936.7	PSAP	PSAP-202	Known	Known	None	0.10000000149011612	None	None	None	None
m54284U_191110_105540/108200328/ccs	PB_GM12878_R1	hg38_SIRV	chr10	71829176	71816554	-	10	2046	29352	681288	ENSG00000197746.13	ENCODEHT000681288	PSAP	ENCODEHT000681288	Known	ISM	Suffix	0.10000000149011612	None	None	None	None
m54284U_191110_105540/116916580/ccs	PB_GM12878_R1	hg38_SIRV	chr10	71851249	71816553	-	14	2491	29352	100878	ENSG00000197746.13	ENST00000394936.7	PSAP	PSAP-202	Known	Known	None	0.10000000149011612	None	None	None	None
m54284U_191110_105540/41419066/ccs	PB_GM12878_R1	hg38_SIRV	chr12	112978445	112988804	+	2	2108	36195	127124	ENSG00000111335.12	ENST00000449768.2	OAS2	OAS2-203	Known	Known	None	0.20000000298023224	None	None	None	None
m54284U_191111_172039/87296265/ccs	PB_GM12878_R2	hg38_SIRV	chr12	112978445	112988798	+	3	1984	36195	681419	ENSG00000111335.12	ENCODEHT000681419	OAS2	ENCODEHT000681419	Known	NNC	None	0.20000000298023224	None	None	None	None
m54284U_191110_105540/132121697/ccs	PB_GM12878_R1	hg38_SIRV	chr10	71851241	71816553	-	14	2483	29352	100878	ENSG00000197746.13	ENST00000394936.7	PSAP	PSAP-202	Known	Known	None	0.10000000149011612	None	None	None	None
m54284U_191110_105540/139265992/ccs	PB_GM12878_R1	hg38_SIRV	chr10	71851250	71816553	-	14	2492	29352	100878	ENSG00000197746.13	ENST00000394936.7	PSAP	PSAP-202	Known	Known	None	0.10000000149011612	None	None	None	None
m54284U_191110_105540/148045859/ccs	PB_GM12878_R1	hg38_SIRV	chr10	71851271	71816553	-	14	2513	29352	100878	ENSG00000197746.13	ENST00000394936.7	PSAP	PSAP-202	Known	Known	None	0.10000000149011612	None	None	None	None
m54284U_191110_105540/150208629/ccs	PB_GM12878_R1	hg38_SIRV	chr10	71851249	71816553	-	14	2491	29352	100878	ENSG00000197746.13	ENST00000394936.7	PSAP	PSAP-202	Known	Known	None	0.10000000149011612	None	None	None	None
m54284U_191110_105540/22349396/ccs	PB_GM12878_R1	hg38_SIRV	chr12	112978447	112988802	+	2	2104	36195	127124	ENSG00000111335.12	ENST00000449768.2	OAS2	OAS2-203	Known	Known	None	0.20000000298023224	None	None	None	None
m54284U_191110_105540/153815751/ccs	PB_GM12878_R1	hg38_SIRV	chr10	71851250	71816553	-	14	2492	29352	100878	ENSG00000197746.13	ENST00000394936.7	PSAP	PSAP-202	Known	Known	None	0.10000000149011612	None	None	None	None
m54284U_191111_172039/3475223/ccs	PB_GM12878_R2	hg38_SIRV	chr10	71851249	71816553	-	14	2491	29352	100878	ENSG00000197746.13	ENST00000394936.7	PSAP	PSAP-202	Known	Known	None	0.10000000149011612	None	None	None	None
m54284U_191110_105540/100403705/ccs	PB_GM12878_R1	hg38_SIRV	chr12	112978447	113009361	+	10	2332	36195	127123	ENSG00000111335.12	ENST00000392583.6	OAS2	OAS2-202	Known	Known	None	0.3499999940395355	None	None	None	None
m54284U_191111_172039/8980956/ccs	PB_GM12878_R2	hg38_SIRV	chr10	71851249	71816553	-	14	2491	29352	100878	ENSG00000197746.13	ENST00000394936.7	PSAP	PSAP-202	Known	Known	None	0.10000000149011612	None	None	None	None
m54284U_191111_172039/72288564/ccs	PB_GM12878_R2	hg38_SIRV	chr10	71851288	71816553	-	14	2530	29352	100878	ENSG00000197746.13	ENST00000394936.7	PSAP	PSAP-202	Known	Known	None	0.10000000149011612	None	None	None	None
m54284U_191111_172039/76483398/ccs	PB_GM12878_R2	hg38_SIRV	chr10	71851250	71816553	-	14	2492	29352	100878	ENSG00000197746.13	ENST00000394936.7	PSAP	PSAP-202	Known	Known	None	0.10000000149011612	None	None	None	None
m54284U_191110_105540/155714095/ccs	PB_GM12878_R1	hg38_SIRV	chr12	112978447	112988802	+	2	2104	36195	127124	ENSG00000111335.12	ENST00000449768.2	OAS2	OAS2-203	Known	Known	None	0.20000000298023224	None	None	None	None
m54284U_191111_172039/86574092/ccs	PB_GM12878_R2	hg38_SIRV	chr10	71851249	71816553	-	14	2491	29352	100878	ENSG00000197746.13	ENST00000394936.7	PSAP	PSAP-202	Known	Known	None	0.10000000149011612	None	None	None	None
m54284U_191111_172039/93914125/ccs	PB_GM12878_R2	hg38_SIRV	chr10	71851249	71816553	-	14	2485	29352	100878	ENSG00000197746.13	ENST00000394936.7	PSAP	PSAP-202	Known	Known	None	0.10000000149011612	None	None	None	None
m54284U_191111_172039/120129370/ccs	PB_GM12878_R2	hg38_SIRV	chr10	71851261	71816553	-	14	2503	29352	100878	ENSG00000197746.13	ENST00000394936.7	PSAP	PSAP-202	Known	Known	None	0.10000000149011612	None	None	None	None
m54284U_191111_172039/138609763/ccs	PB_GM12878_R2	hg38_SIRV	chr10	71851294	71816553	-	14	2536	29352	100878	ENSG00000197746.13	ENST00000394936.7	PSAP	PSAP-202	Known	Known	None	0.10000000149011612	None	None	None	None
m54284U_191110_105540/166921950/ccs	PB_GM12878_R1	hg38_SIRV	chr12	112978447	112988804	+	2	2106	36195	127124	ENSG00000111335.12	ENST00000449768.2	OAS2	OAS2-203	Known	Known	None	0.20000000298023224	None	None	None	None
m54284U_191111_172039/141691137/ccs	PB_GM12878_R2	hg38_SIRV	chr10	71851299	71816553	-	14	2541	29352	100878	ENSG00000197746.13	ENST00000394936.7	PSAP	PSAP-202	Known	Known	None	0.10000000149011612	None	None	None	None
m54284U_191111_172039/147130953/ccs	PB_GM12878_R2	hg38_SIRV	chr10	71851315	71816553	-	14	2557	29352	100878	ENSG00000197746.13	ENST00000394936.7	PSAP	PSAP-202	Known	Known	None	0.10000000149011612	None	None	None	None
81db69eb-25f9-4055-a544-8e598b5ccc05	ONT_GM12878_R1	hg38_SIRV	chr10	71817123	71816557	-	1	571	29352	681282	ENSG00000197746.13	ENCODEHT000681282	PSAP	ENCODEHT000681282	Known	Genomic	None	0.10000000149011612	None	None	None	None
m54284U_191111_172039/21694773/ccs	PB_GM12878_R2	hg38_SIRV	chr12	112978447	112988802	+	2	2104	36195	127124	ENSG00000111335.12	ENST00000449768.2	OAS2	OAS2-203	Known	Known	None	0.20000000298023224	None	None	None	None
5486a4df-529c-454a-9022-7d47ffbc2fa5	ONT_GM12878_R1	hg38_SIRV	chr10	71851277	71816553	-	14	2519	29352	100878	ENSG00000197746.13	ENST00000394936.7	PSAP	PSAP-202	Known	Known	None	0.10000000149011612	None	None	None	None
54eac562-59ba-4c0a-8ac2-48c80b3397c8	ONT_GM12878_R1	hg38_SIRV	chr10	71851234	71816554	-	13	2414	29352	681420	ENSG00000197746.13	ENCODEHT000681420	PSAP	ENCODEHT000681420	Known	NNC	None	0.10000000149011612	None	None	None	None
7f9134b6-4ba1-43d5-b13e-e612a05d00da	ONT_GM12878_R2	hg38_SIRV	chr10	71816895	71816558	-	1	348	29352	681282	ENSG00000197746.13	ENCODEHT000681282	PSAP	ENCODEHT000681282	Known	Genomic	None	0.10000000149011612	None	None	None	None
m54284U_191111_172039/69208692/ccs	PB_GM12878_R2	hg38_SIRV	chr10	71851250	71816555	-	14	2490	29352	100878	ENSG00000197746.13	ENST00000394936.7	PSAP	PSAP-202	Known	Known	None	0.10000000149011612	None	None	None	None
m54284U_191111_172039/35259425/ccs	PB_GM12878_R2	hg38_SIRV	chr12	112978447	112988804	+	2	2106	36195	127124	ENSG00000111335.12	ENST00000449768.2	OAS2	OAS2-203	Known	Known	None	0.20000000298023224	None	None	None	None
m54284U_191111_172039/93520376/ccs	PB_GM12878_R2	hg38_SIRV	chr10	71851295	71816555	-	14	2535	29352	100878	ENSG00000197746.13	ENST00000394936.7	PSAP	PSAP-202	Known	Known	None	0.10000000149011612	None	None	None	None
9f07d609-061e-4e9e-a2c3-85acedf6fb53	ONT_GM12878_R1	hg38_SIRV	chr10	71851288	71816555	-	14	2520	29352	100878	ENSG00000197746.13	ENST00000394936.7	PSAP	PSAP-202	Known	Known	None	0.10000000149011612	None	None	None	None
m54284U_191111_172039/39979294/ccs	PB_GM12878_R2	hg38_SIRV	chr12	112978447	113010104	+	10	3075	36195	127123	ENSG00000111335.12	ENST00000392583.6	OAS2	OAS2-202	Known	Known	None	0.15000000596046448	None	None	None	None
f3979b8b-bcaa-467b-bd55-21f4db08c28d	ONT_GM12878_R1	hg38_SIRV	chr10	71819812	71816555	-	5	1365	29352	681421	ENSG00000197746.13	ENCODEHT000681421	PSAP	ENCODEHT000681421	Known	ISM	Suffix	0.10000000149011612	None	None	None	None
e1ae1a34-b02b-4e42-8f03-5b6792eeab5c	ONT_GM12878_R2	hg38_SIRV	chr10	71819696	71816557	-	4	1257	29352	681285	ENSG00000197746.13	ENCODEHT000681285	PSAP	ENCODEHT000681285	Known	ISM	Suffix	0.10000000149011612	None	None	None	None
m54284U_191111_172039/76284248/ccs	PB_GM12878_R2	hg38_SIRV	chr12	112978447	113009371	+	10	2342	36195	127123	ENSG00000111335.12	ENST00000392583.6	OAS2	OAS2-202	Known	Known	None	0.25	None	None	None	None
m54284U_191111_172039/178653233/ccs	PB_GM12878_R2	hg38_SIRV	chr10	71851249	71816556	-	14	2488	29352	100878	ENSG00000197746.13	ENST00000394936.7	PSAP	PSAP-202	Known	Known	None	0.15000000596046448	None	None	None	None
01412267-9b0b-48d1-99cd-736337d6cd9d	ONT_GM12878_R2	hg38_SIRV	chr10	71820332	71816556	-	6	1542	29352	681294	ENSG00000197746.13	ENCODEHT000681294	PSAP	ENCODEHT000681294	Known	ISM	Suffix	0.15000000596046448	None	None	None	None
m54284U_191111_172039/88736905/ccs	PB_GM12878_R2	hg38_SIRV	chr12	112978447	113009341	+	10	2312	36195	127123	ENSG00000111335.12	ENST00000392583.6	OAS2	OAS2-202	Known	Known	None	0.5	None	None	None	None
m54284U_191111_172039/81003921/ccs	PB_GM12878_R2	hg38_SIRV	chr10	71851338	71816557	-	14	2484	29352	681293	ENSG00000197746.13	ENCODEHT000681293	PSAP	ENCODEHT000681293	Known	NNC	None	0.15000000596046448	None	None	None	None
73844d56-20cd-4305-a0b7-47aaf082accc	ONT_GM12878_R1	hg38_SIRV	chr10	71851235	71816558	-	14	2455	29352	681422	ENSG00000197746.13	ENCODEHT000681422	PSAP	ENCODEHT000681422	Known	NNC	None	0.15000000596046448	None	None	None	None
be661ded-09b2-49ef-b001-e6eb782188b5	ONT_GM12878_R1	hg38_SIRV	chr10	71834502	71816558	-	13	2413	29352	681307	ENSG00000197746.13	ENCODEHT000681307	PSAP	ENCODEHT000681307	Known	ISM	Suffix	0.15000000596046448	None	None	None	None
9602a219-bb7e-4574-a849-84164bb725b4	ONT_GM12878_R2	hg38_SIRV	chr10	71817288	71816562	-	1	731	29352	681282	ENSG00000197746.13	ENCODEHT000681282	PSAP	ENCODEHT000681282	Known	Genomic	None	0.15000000596046448	None	None	None	None
m54284U_191111_172039/115278906/ccs	PB_GM12878_R2	hg38_SIRV	chr12	112978447	113009361	+	10	2332	36195	127123	ENSG00000111335.12	ENST00000392583.6	OAS2	OAS2-202	Known	Known	None	0.3499999940395355	None	None	None	None
7291a7e0-03dd-483f-9b46-87163bd3b680	ONT_GM12878_R2	hg38_SIRV	chr10	71817393	71816562	-	1	836	29352	681282	ENSG00000197746.13	ENCODEHT000681282	PSAP	ENCODEHT000681282	Known	Genomic	None	0.15000000596046448	None	None	None	None
fd9f91f2-5adc-40aa-a000-777708dfa4f1	ONT_GM12878_R1	hg38_SIRV	chr10	71851239	71816559	-	14	2475	29352	100878	ENSG00000197746.13	ENST00000394936.7	PSAP	PSAP-202	Known	Known	None	0.15000000596046448	None	None	None	None
1c9fb3c5-7d35-46af-bbeb-7cd11f02f014	ONT_GM12878_R1	hg38_SIRV	chr10	71851240	71816559	-	14	2476	29352	100878	ENSG00000197746.13	ENST00000394936.7	PSAP	PSAP-202	Known	Known	None	0.15000000596046448	None	None	None	None
m54284U_191111_172039/153682570/ccs	PB_GM12878_R2	hg38_SIRV	chr12	112978447	113011216	+	11	3063	36195	127122	ENSG00000111335.12	ENST00000342315.8	OAS2	OAS2-201	Known	Known	None	0.15000000596046448	None	None	None	None
a493d451-860a-4468-ae6d-7f20e02dd8d5	ONT_GM12878_R1	hg38_SIRV	chr10	71816963	71816563	-	1	399	29352	681282	ENSG00000197746.13	ENCODEHT000681282	PSAP	ENCODEHT000681282	Known	Genomic	None	0.15000000596046448	None	None	None	None
d0fd026b-0697-4436-abbb-73eccb8ec1cd	ONT_GM12878_R1	hg38_SIRV	chr10	71816960	71816563	-	1	402	29352	681282	ENSG00000197746.13	ENCODEHT000681282	PSAP	ENCODEHT000681282	Known	Genomic	None	0.15000000596046448	None	None	None	None
e868612f-b67d-411f-8e39-0ea973c2b003	ONT_GM12878_R2	hg38_SIRV	chr10	71831925	71816559	-	12	2230	29352	681300	ENSG00000197746.13	ENCODEHT000681300	PSAP	ENCODEHT000681300	Known	ISM	Suffix	0.15000000596046448	None	None	None	None
m54284U_191111_172039/27854232/ccs	PB_GM12878_R2	hg38_SIRV	chr12	112978448	113010247	+	10	3217	36195	127123	ENSG00000111335.12	ENST00000392583.6	OAS2	OAS2-202	Known	Known	None	0.4000000059604645	None	None	None	None
m54284U_191110_105540/13567129/ccs	PB_GM12878_R1	hg38_SIRV	chr10	71851250	71816560	-	14	2485	29352	100878	ENSG00000197746.13	ENST00000394936.7	PSAP	PSAP-202	Known	Known	None	0.20000000298023224	None	None	None	None
m54284U_191110_105540/94962427/ccs	PB_GM12878_R1	hg38_SIRV	chr10	71851249	71816560	-	14	2478	29352	100878	ENSG00000197746.13	ENST00000394936.7	PSAP	PSAP-202	Known	Known	None	0.20000000298023224	None	None	None	None
m54284U_191110_105540/79103295/ccs	PB_GM12878_R1	hg38_SIRV	chr12	112978452	113009363	+	10	2329	36195	127123	ENSG00000111335.12	ENST00000392583.6	OAS2	OAS2-202	Known	Known	None	0.30000001192092896	None	None	None	None
m54284U_191110_105540/96339421/ccs	PB_GM12878_R1	hg38_SIRV	chr10	71851249	71816560	-	14	2502	29352	100878	ENSG00000197746.13	ENST00000394936.7	PSAP	PSAP-202	Known	Known	None	0.20000000298023224	None	None	None	None
m54284U_191110_105540/126814997/ccs	PB_GM12878_R1	hg38_SIRV	chr10	71851294	71816560	-	14	2529	29352	100878	ENSG00000197746.13	ENST00000394936.7	PSAP	PSAP-202	Known	Known	None	0.20000000298023224	None	None	None	None
m54284U_191110_105540/154469469/ccs	PB_GM12878_R1	hg38_SIRV	chr10	71851288	71816560	-	14	2523	29352	100878	ENSG00000197746.13	ENST00000394936.7	PSAP	PSAP-202	Known	Known	None	0.20000000298023224	None	None	None	None
m54284U_191110_105540/84018759/ccs	PB_GM12878_R1	hg38_SIRV	chr12	112978453	113010104	+	10	3069	36195	127123	ENSG00000111335.12	ENST00000392583.6	OAS2	OAS2-202	Known	Known	None	0.15000000596046448	None	None	None	None
dc801187-6ed5-46d6-9337-d8406eeaaf51	ONT_GM12878_R1	hg38_SIRV	chr10	71831925	71816560	-	12	2223	29352	681300	ENSG00000197746.13	ENCODEHT000681300	PSAP	ENCODEHT000681300	Known	ISM	Suffix	0.20000000298023224	None	None	None	None
d49063aa-fe8a-44eb-a1bc-5f6757de0295	ONT_GM12878_R1	hg38_SIRV	chr10	71829219	71816561	-	10	2059	29352	681288	ENSG00000197746.13	ENCODEHT000681288	PSAP	ENCODEHT000681288	Known	ISM	Suffix	0.20000000298023224	None	None	None	None
93543344-c671-4b9d-be65-b0acd4ffa30e	ONT_GM12878_R2	hg38_SIRV	chr10	71819673	71816562	-	4	1229	29352	681285	ENSG00000197746.13	ENCODEHT000681285	PSAP	ENCODEHT000681285	Known	ISM	Suffix	0.20000000298023224	None	None	None	None
m54284U_191110_105540/123536644/ccs	PB_GM12878_R1	hg38_SIRV	chr12	112978454	112988801	+	2	2096	36195	127124	ENSG00000111335.12	ENST00000449768.2	OAS2	OAS2-203	Known	Known	None	0.15000000596046448	None	None	None	None
3747935b-c194-451c-8dd9-0b9db8b21b95	ONT_GM12878_R2	hg38_SIRV	chr10	71851236	71816561	-	14	2462	29352	100878	ENSG00000197746.13	ENST00000394936.7	PSAP	PSAP-202	Known	Known	None	0.20000000298023224	None	None	None	None
bb441668-4e62-402e-8d71-c99a767f0e53	ONT_GM12878_R1	hg38_SIRV	chr10	71817223	71816566	-	1	662	29352	681282	ENSG00000197746.13	ENCODEHT000681282	PSAP	ENCODEHT000681282	Known	Genomic	None	0.25	None	None	None	None
2b09ec3b-76b8-49c8-b4ec-cc88b9dc30d2	ONT_GM12878_R1	hg38_SIRV	chr10	71820267	71816562	-	6	1477	29352	681294	ENSG00000197746.13	ENCODEHT000681294	PSAP	ENCODEHT000681294	Known	ISM	Suffix	0.25	None	None	None	None
fa05a1c7-05cf-4063-99b0-c25d8d0d41a0	ONT_GM12878_R2	hg38_SIRV	chr12	112978455	112987989	+	2	1283	36195	127124	ENSG00000111335.12	ENST00000449768.2	OAS2	OAS2-203	Known	Known	None	0.4000000059604645	None	None	None	None
27e24bce-0e24-441a-994b-b0cfad386e63	ONT_GM12878_R2	hg38_SIRV	chr10	71817320	71816566	-	1	759	29352	681282	ENSG00000197746.13	ENCODEHT000681282	PSAP	ENCODEHT000681282	Known	Genomic	None	0.25	None	None	None	None
m54284U_191111_172039/74647022/ccs	PB_GM12878_R2	hg38_SIRV	chr12	112987916	112978455	-	2	1210	132089	681423	ENCODEHG000132089	ENCODEHT000681423	ENCODEHG000132089	ENCODEHT000681423	Antisense	Antisense	None	0.550000011920929	None	None	None	None
4a3f0b0a-b9b9-4ce3-a7aa-973cd9bb6676	ONT_GM12878_R2	hg38_SIRV	chr10	71817249	71816566	-	1	688	29352	681282	ENSG00000197746.13	ENCODEHT000681282	PSAP	ENCODEHT000681282	Known	Genomic	None	0.25	None	None	None	None
c446cee1-212b-4ca7-9f0a-9d2c2de5e063	ONT_GM12878_R2	hg38_SIRV	chr10	71817280	71816566	-	1	719	29352	681282	ENSG00000197746.13	ENCODEHT000681282	PSAP	ENCODEHT000681282	Known	Genomic	None	0.25	None	None	None	None
8f5ee068-94e0-481c-828e-220c15a8b8c7	ONT_GM12878_R2	hg38_SIRV	chr10	71834518	71816566	-	13	2410	29352	681283	ENSG00000197746.13	ENCODEHT000681283	PSAP	ENCODEHT000681283	Known	ISM	Suffix	0.25	None	None	None	None
60a0e8cc-61d5-4856-8628-dd3ab64292f7	ONT_GM12878_R2	hg38_SIRV	chr10	71816891	71816568	-	1	328	29352	681282	ENSG00000197746.13	ENCODEHT000681282	PSAP	ENCODEHT000681282	Known	Genomic	None	0.30000001192092896	None	None	None	None
m54284U_191111_172039/77792759/ccs	PB_GM12878_R2	hg38_SIRV	chr12	112987947	112978482	-	2	1164	132089	681423	ENCODEHG000132089	ENCODEHT000681423	ENCODEHG000132089	ENCODEHT000681423	Antisense	Antisense	None	0.550000011920929	None	None	None	None
b13e8500-ea1f-4b02-858f-87c8beb7cfdc	ONT_GM12878_R2	hg38_SIRV	chr10	71817331	71816568	-	1	768	29352	681282	ENSG00000197746.13	ENCODEHT000681282	PSAP	ENCODEHT000681282	Known	Genomic	None	0.30000001192092896	None	None	None	None
m54284U_191111_172039/131073017/ccs	PB_GM12878_R2	hg38_SIRV	chr10	71851290	71816565	-	14	2520	29352	100878	ENSG00000197746.13	ENST00000394936.7	PSAP	PSAP-202	Known	Known	None	0.30000001192092896	None	None	None	None
ea67c490-2934-417b-95c9-b77eb86b0723	ONT_GM12878_R1	hg38_SIRV	chr10	71817376	71816569	-	1	812	29352	681282	ENSG00000197746.13	ENCODEHT000681282	PSAP	ENCODEHT000681282	Known	Genomic	None	0.30000001192092896	None	None	None	None
m54284U_191110_105540/91752883/ccs	PB_GM12878_R1	hg38_SIRV	chr10	71851292	71816568	-	14	2519	29352	100878	ENSG00000197746.13	ENST00000394936.7	PSAP	PSAP-202	Known	Known	None	0.44999998807907104	None	None	None	None
m54284U_191111_172039/158927437/ccs	PB_GM12878_R2	hg38_SIRV	chr12	112988196	112978482	-	2	1413	132089	681423	ENCODEHG000132089	ENCODEHT000681423	ENCODEHG000132089	ENCODEHT000681423	Antisense	Antisense	None	0.550000011920929	None	None	None	None
m54284U_191110_105540/95093017/ccs	PB_GM12878_R1	hg38_SIRV	chr10	71851249	71816568	-	14	2476	29352	100878	ENSG00000197746.13	ENST00000394936.7	PSAP	PSAP-202	Known	Known	None	0.44999998807907104	None	None	None	None
m54284U_191110_105540/146211762/ccs	PB_GM12878_R1	hg38_SIRV	chr10	71851248	71816568	-	14	2475	29352	100878	ENSG00000197746.13	ENST00000394936.7	PSAP	PSAP-202	Known	Known	None	0.44999998807907104	None	None	None	None
m54284U_191111_172039/38668702/ccs	PB_GM12878_R2	hg38_SIRV	chr10	71851248	71816568	-	14	2475	29352	100878	ENSG00000197746.13	ENST00000394936.7	PSAP	PSAP-202	Known	Known	None	0.44999998807907104	None	None	None	None
m54284U_191111_172039/164233801/ccs	PB_GM12878_R2	hg38_SIRV	chr12	112987993	112978482	-	2	1210	132089	681423	ENCODEHG000132089	ENCODEHT000681423	ENCODEHG000132089	ENCODEHT000681423	Antisense	Antisense	None	0.550000011920929	None	None	None	None
m54284U_191111_172039/52431247/ccs	PB_GM12878_R2	hg38_SIRV	chr10	71851295	71816568	-	14	2522	29352	100878	ENSG00000197746.13	ENST00000394936.7	PSAP	PSAP-202	Known	Known	None	0.44999998807907104	None	None	None	None
m54284U_191111_172039/52757137/ccs	PB_GM12878_R2	hg38_SIRV	chr10	71851243	71816568	-	14	2470	29352	100878	ENSG00000197746.13	ENST00000394936.7	PSAP	PSAP-202	Known	Known	None	0.44999998807907104	None	None	None	None
cec34212-e074-47df-9a41-bdc500c01dbd	ONT_GM12878_R1	hg38_SIRV	chr12	112978459	113011714	+	10	4685	36195	127123	ENSG00000111335.12	ENST00000392583.6	OAS2	OAS2-202	Known	Known	None	0.25	None	None	None	None
797a0fbb-31f0-4bc9-a0de-34568049e316	ONT_GM12878_R2	hg38_SIRV	chr10	71820333	71816569	-	6	1543	29352	681294	ENSG00000197746.13	ENCODEHT000681294	PSAP	ENCODEHT000681294	Known	ISM	Suffix	0.44999998807907104	None	None	None	None
m54284U_191110_105540/103350416/ccs	PB_GM12878_R1	hg38_SIRV	chr10	71851279	71816570	-	14	2504	29352	100878	ENSG00000197746.13	ENST00000394936.7	PSAP	PSAP-202	Known	Known	None	0.4000000059604645	None	None	None	None
98245078-bcd3-46e2-8dc2-9ea6a1cd9829	ONT_GM12878_R2	hg38_SIRV	chr10	71816946	71816574	-	1	371	29352	681282	ENSG00000197746.13	ENCODEHT000681282	PSAP	ENCODEHT000681282	Known	Genomic	None	0.4000000059604645	None	None	None	None
m54284U_191110_105540/40830471/ccs	PB_GM12878_R1	hg38_SIRV	chr12	112978460	112988801	+	2	2084	36195	127124	ENSG00000111335.12	ENST00000449768.2	OAS2	OAS2-203	Known	Known	None	0.15000000596046448	None	None	None	None
m54284U_191110_105540/49742270/ccs	PB_GM12878_R1	hg38_SIRV	chr10	71851249	71816571	-	14	2473	29352	100878	ENSG00000197746.13	ENST00000394936.7	PSAP	PSAP-202	Known	Known	None	0.4000000059604645	None	None	None	None
d3dcf7d2-288d-489e-b5c9-346db5170b89	ONT_GM12878_R1	hg38_SIRV	chr10	71851236	71816571	-	14	2459	29352	681424	ENSG00000197746.13	ENCODEHT000681424	PSAP	ENCODEHT000681424	Known	NIC	None	0.4000000059604645	None	None	None	None
m54284U_191110_105540/76023218/ccs	PB_GM12878_R1	hg38_SIRV	chr12	112978462	113010101	+	10	3057	36195	127123	ENSG00000111335.12	ENST00000392583.6	OAS2	OAS2-202	Known	Known	None	0.10000000149011612	None	None	None	None
3334141f-7c98-479f-8452-3147394108bf	ONT_GM12878_R2	hg38_SIRV	chr10	71831259	71816571	-	11	2168	29352	681295	ENSG00000197746.13	ENCODEHT000681295	PSAP	ENCODEHT000681295	Known	ISM	Suffix	0.4000000059604645	None	None	None	None
8355abf9-1a2d-471c-ac63-d451c3f1b711	ONT_GM12878_R2	hg38_SIRV	chr10	71816889	71816575	-	1	319	29352	681282	ENSG00000197746.13	ENCODEHT000681282	PSAP	ENCODEHT000681282	Known	Genomic	None	0.4000000059604645	None	None	None	None
8bcf7baf-6a20-413e-9810-fb305c8f1512	ONT_GM12878_R2	hg38_SIRV	chr10	71834496	71816571	-	13	2393	29352	681425	ENSG00000197746.13	ENCODEHT000681425	PSAP	ENCODEHT000681425	Known	NIC	None	0.4000000059604645	None	None	None	None
2fea8061-39ce-4be7-a33d-48e358b81b8c	ONT_GM12878_R2	hg38_SIRV	chr10	71816960	71816575	-	1	390	29352	681282	ENSG00000197746.13	ENCODEHT000681282	PSAP	ENCODEHT000681282	Known	Genomic	None	0.4000000059604645	None	None	None	None
m54284U_191110_105540/157746844/ccs	PB_GM12878_R1	hg38_SIRV	chr12	112978464	113009378	+	10	2332	36195	127123	ENSG00000111335.12	ENST00000392583.6	OAS2	OAS2-202	Known	Known	None	0.15000000596046448	None	None	None	None
5c8601b3-2089-48e3-a04e-956c9a297b7f	ONT_GM12878_R1	hg38_SIRV	chr10	71851232	71816573	-	14	2454	29352	100878	ENSG00000197746.13	ENST00000394936.7	PSAP	PSAP-202	Known	Known	None	0.4000000059604645	None	None	None	None
ee3aac8c-5fdc-4907-bc2c-0f975f0150e9	ONT_GM12878_R2	hg38_SIRV	chr10	71829080	71816574	-	10	1921	29352	681288	ENSG00000197746.13	ENCODEHT000681288	PSAP	ENCODEHT000681288	Known	ISM	Suffix	0.4000000059604645	None	None	None	None
c47af6e4-0dd5-4702-a958-7107136569e0	ONT_GM12878_R2	hg38_SIRV	chr10	71816921	71816577	-	1	349	29352	681282	ENSG00000197746.13	ENCODEHT000681282	PSAP	ENCODEHT000681282	Known	Genomic	None	0.4000000059604645	None	None	None	None
m54284U_191111_172039/177275406/ccs	PB_GM12878_R2	hg38_SIRV	chr12	112978464	112988803	+	2	2088	36195	127124	ENSG00000111335.12	ENST00000449768.2	OAS2	OAS2-203	Known	Known	None	0.20000000298023224	None	None	None	None
15030f01-567d-4354-b142-00ef18bc6da6	ONT_GM12878_R2	hg38_SIRV	chr10	71817095	71816577	-	1	505	29352	681282	ENSG00000197746.13	ENCODEHT000681282	PSAP	ENCODEHT000681282	Known	Genomic	None	0.4000000059604645	None	None	None	None
443a3e21-fdd8-4cd4-9fa1-29bea512e51d	ONT_GM12878_R1	hg38_SIRV	chr10	71851328	71816575	-	14	2463	29352	681297	ENSG00000197746.13	ENCODEHT000681297	PSAP	ENCODEHT000681297	Known	NIC	None	0.4000000059604645	None	None	None	None
m54284U_191111_172039/115868453/ccs	PB_GM12878_R2	hg38_SIRV	chr10	71851299	71816577	-	14	2517	29352	100878	ENSG00000197746.13	ENST00000394936.7	PSAP	PSAP-202	Known	Known	None	0.4000000059604645	None	None	None	None
m54284U_191110_105540/178848058/ccs	PB_GM12878_R1	hg38_SIRV	chr12	112978465	113009359	+	10	2312	36195	127123	ENSG00000111335.12	ENST00000392583.6	OAS2	OAS2-202	Known	Known	None	0.3499999940395355	None	None	None	None
7b89f19b-4df0-453d-92d6-005aa75900ef	ONT_GM12878_R1	hg38_SIRV	chr10	71851313	71816559	-	15	2583	29352	681347	ENSG00000197746.13	ENCODEHT000681347	PSAP	ENCODEHT000681347	Known	NNC	None	0.4000000059604645	None	None	None	None
m54284U_191110_105540/65906/ccs	PB_GM12878_R1	hg38_SIRV	chr10	71851249	71816579	-	14	2465	29352	100878	ENSG00000197746.13	ENST00000394936.7	PSAP	PSAP-202	Known	Known	None	0.4000000059604645	None	None	None	None
f6477514-a688-4425-a438-3b7cac5ba46e	ONT_GM12878_R1	hg38_SIRV	chr10	71834512	71816336	-	13	2398	29352	681354	ENSG00000197746.13	ENCODEHT000681354	PSAP	ENCODEHT000681354	Known	ISM	Suffix	0.4000000059604645	None	None	None	None
m54284U_191110_105540/7209067/ccs	PB_GM12878_R1	hg38_SIRV	chr12	112978466	112988802	+	2	2085	36195	127124	ENSG00000111335.12	ENST00000449768.2	OAS2	OAS2-203	Known	Known	None	0.20000000298023224	None	None	None	None
0a83faa9-dd49-4ebb-8bfe-df3539d9bcf2	ONT_GM12878_R2	hg38_SIRV	chr10	71817273	71816583	-	1	695	29352	681282	ENSG00000197746.13	ENCODEHT000681282	PSAP	ENCODEHT000681282	Known	Genomic	None	0.4000000059604645	None	None	None	None
08dcabbd-e672-4e28-9523-b851864f2fdc	ONT_GM12878_R2	hg38_SIRV	chr10	71817228	71816583	-	1	650	29352	681282	ENSG00000197746.13	ENCODEHT000681282	PSAP	ENCODEHT000681282	Known	Genomic	None	0.4000000059604645	None	None	None	None
m54284U_191110_105540/69797289/ccs	PB_GM12878_R1	hg38_SIRV	chr10	71851249	71816580	-	14	2464	29352	100878	ENSG00000197746.13	ENST00000394936.7	PSAP	PSAP-202	Known	Known	None	0.3499999940395355	None	None	None	None
m54284U_191110_105540/25953673/ccs	PB_GM12878_R1	hg38_SIRV	chr12	112978466	113010102	+	10	3054	36195	127123	ENSG00000111335.12	ENST00000392583.6	OAS2	OAS2-202	Known	Known	None	0.10000000149011612	None	None	None	None
2386102b-e567-47e5-9213-986679118f1d	ONT_GM12878_R1	hg38_SIRV	chr10	71851277	71816580	-	14	2492	29352	100878	ENSG00000197746.13	ENST00000394936.7	PSAP	PSAP-202	Known	Known	None	0.3499999940395355	None	None	None	None
9340f0c6-c0af-4046-ae0b-fdffbcb0597b	ONT_GM12878_R1	hg38_SIRV	chr10	71834508	71816583	-	13	2372	29352	681283	ENSG00000197746.13	ENCODEHT000681283	PSAP	ENCODEHT000681283	Known	ISM	Suffix	0.3499999940395355	None	None	None	None
282337e8-28cc-43a4-92ca-781d9e54182e	ONT_GM12878_R2	hg38_SIRV	chr10	71831289	71816581	-	11	2188	29352	681295	ENSG00000197746.13	ENCODEHT000681295	PSAP	ENCODEHT000681295	Known	ISM	Suffix	0.3499999940395355	None	None	None	None
m54284U_191110_105540/40110463/ccs	PB_GM12878_R1	hg38_SIRV	chr12	112978466	112988802	+	2	2085	36195	127124	ENSG00000111335.12	ENST00000449768.2	OAS2	OAS2-203	Known	Known	None	0.20000000298023224	None	None	None	None
m54284U_191110_105540/131334753/ccs	PB_GM12878_R1	hg38_SIRV	chr10	71851277	71816582	-	14	2490	29352	100878	ENSG00000197746.13	ENST00000394936.7	PSAP	PSAP-202	Known	Known	None	0.30000001192092896	None	None	None	None
810f4cba-ccd1-4ba4-b59d-18f54ac038df	ONT_GM12878_R2	hg38_SIRV	chr10	71817417	71816586	-	1	836	29352	681282	ENSG00000197746.13	ENCODEHT000681282	PSAP	ENCODEHT000681282	Known	Genomic	None	0.30000001192092896	None	None	None	None
m54284U_191110_105540/48761395/ccs	PB_GM12878_R1	hg38_SIRV	chr12	112978466	113010247	+	10	3181	36195	127123	ENSG00000111335.12	ENST00000392583.6	OAS2	OAS2-202	Known	Known	None	0.4000000059604645	None	None	None	None
449bf823-c65a-4621-9783-75b827dfc106	ONT_GM12878_R2	hg38_SIRV	chr10	71819844	71816585	-	5	1362	29352	681286	ENSG00000197746.13	ENCODEHT000681286	PSAP	ENCODEHT000681286	Known	ISM	Suffix	0.25	None	None	None	None
m54284U_191110_105540/45549839/ccs	PB_GM12878_R1	hg38_SIRV	chr10	71851261	71816584	-	14	2472	29352	100878	ENSG00000197746.13	ENST00000394936.7	PSAP	PSAP-202	Known	Known	None	0.20000000298023224	None	None	None	None
1a11f7d0-95f0-45b0-b0c4-6e4b75fae2ee	ONT_GM12878_R1	hg38_SIRV	chr10	71851283	71816585	-	14	2493	29352	100878	ENSG00000197746.13	ENST00000394936.7	PSAP	PSAP-202	Known	Known	None	0.20000000298023224	None	None	None	None
m54284U_191110_105540/54133558/ccs	PB_GM12878_R1	hg38_SIRV	chr12	112978466	112988802	+	2	2085	36195	127124	ENSG00000111335.12	ENST00000449768.2	OAS2	OAS2-203	Known	Known	None	0.20000000298023224	None	None	None	None
701e69b8-3c23-4188-83ed-5ee3019b2e56	ONT_GM12878_R2	hg38_SIRV	chr10	71851236	71816585	-	14	2440	29352	100878	ENSG00000197746.13	ENST00000394936.7	PSAP	PSAP-202	Known	Known	None	0.20000000298023224	None	None	None	None
m54284U_191110_105540/99025087/ccs	PB_GM12878_R1	hg38_SIRV	chr10	71851249	71816592	-	14	2452	29352	100878	ENSG00000197746.13	ENST00000394936.7	PSAP	PSAP-202	Known	Known	None	0.20000000298023224	None	None	None	None
m54284U_191110_105540/62982681/ccs	PB_GM12878_R1	hg38_SIRV	chr10	71851249	71816594	-	14	2450	29352	100878	ENSG00000197746.13	ENST00000394936.7	PSAP	PSAP-202	Known	Known	None	0.20000000298023224	None	None	None	None
m54284U_191110_105540/64293055/ccs	PB_GM12878_R1	hg38_SIRV	chr12	112978466	112988804	+	2	2087	36195	127124	ENSG00000111335.12	ENST00000449768.2	OAS2	OAS2-203	Known	Known	None	0.20000000298023224	None	None	None	None
m54284U_191110_105540/90441890/ccs	PB_GM12878_R1	hg38_SIRV	chr10	71851249	71816599	-	14	2445	29352	100878	ENSG00000197746.13	ENST00000394936.7	PSAP	PSAP-202	Known	Known	None	0.15000000596046448	None	None	None	None
0a49db2b-4111-40b2-9c39-8236e85bf049	ONT_GM12878_R2	hg38_SIRV	chr10	71822229	71816604	-	7	1624	29352	681287	ENSG00000197746.13	ENCODEHT000681287	PSAP	ENCODEHT000681287	Known	ISM	Suffix	0.15000000596046448	None	None	None	None
83881d99-75d5-44e4-9ab6-a0daaffd7074	ONT_GM12878_R2	hg38_SIRV	chr10	71817287	71816608	-	1	676	29352	681282	ENSG00000197746.13	ENCODEHT000681282	PSAP	ENCODEHT000681282	Known	Genomic	None	0.15000000596046448	None	None	None	None
m54284U_191110_105540/146014365/ccs	PB_GM12878_R1	hg38_SIRV	chr12	112978466	113009366	+	10	2318	36195	127123	ENSG00000111335.12	ENST00000392583.6	OAS2	OAS2-202	Known	Known	None	0.30000001192092896	None	None	None	None
1d636a3b-e483-4bb7-baeb-cbcbdd221de1	ONT_GM12878_R2	hg38_SIRV	chr10	71819294	71816608	-	3	1041	29352	681280	ENSG00000197746.13	ENCODEHT000681280	PSAP	ENCODEHT000681280	Known	ISM	Suffix	0.15000000596046448	None	None	None	None
f6603e43-3d08-4da9-88ac-b5bff64e4f51	ONT_GM12878_R2	hg38_SIRV	chr10	71820329	71816608	-	6	1487	29352	681294	ENSG00000197746.13	ENCODEHT000681294	PSAP	ENCODEHT000681294	Known	ISM	Suffix	0.15000000596046448	None	None	None	None
m54284U_191110_105540/177866273/ccs	PB_GM12878_R1	hg38_SIRV	chr12	112978466	113009369	+	10	2321	36195	127123	ENSG00000111335.12	ENST00000392583.6	OAS2	OAS2-202	Known	Known	None	0.25	None	None	None	None
a1e40f2b-1582-4d01-92c5-5c122224d68d	ONT_GM12878_R2	hg38_SIRV	chr10	71829174	71816630	-	10	1973	29352	681288	ENSG00000197746.13	ENCODEHT000681288	PSAP	ENCODEHT000681288	Known	ISM	Suffix	0.10000000149011612	None	None	None	None
m54284U_191111_172039/10685104/ccs	PB_GM12878_R2	hg38_SIRV	chr12	112978466	113009503	+	10	2455	36195	127123	ENSG00000111335.12	ENST00000392583.6	OAS2	OAS2-202	Known	Known	None	0.4000000059604645	None	None	None	None
m54284U_191110_105540/137037613/ccs	PB_GM12878_R1	hg38_SIRV	chr10	71851288	71816688	-	14	2395	29352	100878	ENSG00000197746.13	ENST00000394936.7	PSAP	PSAP-202	Known	Known	None	0.10000000149011612	None	None	None	None
b2fa497f-c374-4662-b8e0-d97cd4d12ae0	ONT_GM12878_R2	hg38_SIRV	chr10	71816922	71816706	-	1	221	29352	681282	ENSG00000197746.13	ENCODEHT000681282	PSAP	ENCODEHT000681282	Known	Genomic	None	0.05000000074505806	None	None	None	None
7904432e-dcbb-442d-990b-c6dd55be57cb	ONT_GM12878_R2	hg38_SIRV	chr10	71817290	71816724	-	1	571	29352	681282	ENSG00000197746.13	ENCODEHT000681282	PSAP	ENCODEHT000681282	Known	Genomic	None	0.10000000149011612	None	None	None	None
a60fe003-7396-4707-8816-24d880ebd353	ONT_GM12878_R2	hg38_SIRV	chr10	71851237	71816722	-	14	2310	29352	100878	ENSG00000197746.13	ENST00000394936.7	PSAP	PSAP-202	Known	Known	None	0.10000000149011612	None	None	None	None
m54284U_191111_172039/29755805/ccs	PB_GM12878_R2	hg38_SIRV	chr12	112978466	112988802	+	2	2085	36195	127124	ENSG00000111335.12	ENST00000449768.2	OAS2	OAS2-203	Known	Known	None	0.20000000298023224	None	None	None	None
e177ad48-a92d-4544-a9e5-84b712cb7af3	ONT_GM12878_R2	hg38_SIRV	chr10	71851325	71816737	-	14	2280	29352	681297	ENSG00000197746.13	ENCODEHT000681297	PSAP	ENCODEHT000681297	Known	NIC	None	0.20000000298023224	None	None	None	None
e24a2dbf-13a8-4899-b394-250e29d36d54	ONT_GM12878_R2	hg38_SIRV	chr10	71817380	71816741	-	1	651	29352	681282	ENSG00000197746.13	ENCODEHT000681282	PSAP	ENCODEHT000681282	Known	Genomic	None	0.20000000298023224	None	None	None	None
m54284U_191111_172039/35390500/ccs	PB_GM12878_R2	hg38_SIRV	chr12	112978466	113009513	+	10	2465	36195	127123	ENSG00000111335.12	ENST00000392583.6	OAS2	OAS2-202	Known	Known	None	0.3499999940395355	None	None	None	None
50b487e3-aaa8-4f66-b42f-1610e693de28	ONT_GM12878_R2	hg38_SIRV	chr10	71825875	71816749	-	8	1509	29352	681290	ENSG00000197746.13	ENCODEHT000681290	PSAP	ENCODEHT000681290	Known	ISM	Suffix	0.25	None	None	None	None
1cf4ba1b-eef0-44f0-b766-ee33d13437af	ONT_GM12878_R2	hg38_SIRV	chr10	71819307	71816767	-	3	895	29352	681280	ENSG00000197746.13	ENCODEHT000681280	PSAP	ENCODEHT000681280	Known	ISM	Suffix	0.15000000596046448	None	None	None	None
m54284U_191111_172039/39388511/ccs	PB_GM12878_R2	hg38_SIRV	chr12	112978466	113010102	+	10	3054	36195	127123	ENSG00000111335.12	ENST00000392583.6	OAS2	OAS2-202	Known	Known	None	0.10000000149011612	None	None	None	None
aeb50137-f369-4826-a37c-840a059ceea0	ONT_GM12878_R2	hg38_SIRV	chr10	71820317	71816768	-	6	1321	29352	681294	ENSG00000197746.13	ENCODEHT000681294	PSAP	ENCODEHT000681294	Known	ISM	Suffix	0.15000000596046448	None	None	None	None
a914976a-6ad9-454b-9e09-8d4780b7b351	ONT_GM12878_R2	hg38_SIRV	chr10	71817228	71816793	-	1	447	29352	681282	ENSG00000197746.13	ENCODEHT000681282	PSAP	ENCODEHT000681282	Known	Genomic	None	0.0	None	None	None	None
1b1f648b-406b-47fb-9cfc-d1706bdabbc2	ONT_GM12878_R2	hg38_SIRV	chr10	71851266	71816861	-	14	2194	29352	100878	ENSG00000197746.13	ENST00000394936.7	PSAP	PSAP-202	Known	Known	None	0.25	None	None	None	None
66516ede-5d17-4af2-bbbb-230886d4182f	ONT_GM12878_R2	hg38_SIRV	chr10	71817014	71816881	-	1	138	29352	681282	ENSG00000197746.13	ENCODEHT000681282	PSAP	ENCODEHT000681282	Known	Genomic	None	0.10000000149011612	None	None	None	None
m54284U_191111_172039/48367882/ccs	PB_GM12878_R2	hg38_SIRV	chr12	112978466	112988803	+	2	2086	36195	127124	ENSG00000111335.12	ENST00000449768.2	OAS2	OAS2-203	Known	Known	None	0.20000000298023224	None	None	None	None
m54284U_191110_105540/122685125/ccs	PB_GM12878_R1	hg38_SIRV	chr10	71851249	71816913	-	14	2144	29352	100878	ENSG00000197746.13	ENST00000394936.7	PSAP	PSAP-202	Known	Known	None	0.3499999940395355	None	None	None	None
m54284U_191111_172039/69666790/ccs	PB_GM12878_R2	hg38_SIRV	chr12	112978466	113009361	+	10	2313	36195	127123	ENSG00000111335.12	ENST00000392583.6	OAS2	OAS2-202	Known	Known	None	0.3499999940395355	None	None	None	None
f1b06321-ca68-4b8e-8d46-4355e7cf1c2c	ONT_GM12878_R1	hg38_SIRV	chr10	71817476	71816952	-	1	517	29352	681426	ENSG00000197746.13	ENCODEHT000681426	PSAP	ENCODEHT000681426	Known	Genomic	None	0.4000000059604645	None	None	None	None
7c5ea8a0-c0a8-4ad8-9096-78d38936f307	ONT_GM12878_R1	hg38_SIRV	chr10	71822190	71816952	-	7	1237	29352	681287	ENSG00000197746.13	ENCODEHT000681287	PSAP	ENCODEHT000681287	Known	ISM	Suffix	0.4000000059604645	None	None	None	None
8b7f4df8-711a-42b3-badc-89c668025f72	ONT_GM12878_R2	hg38_SIRV	chr10	71817349	71816902	-	1	397	29352	681426	ENSG00000197746.13	ENCODEHT000681426	PSAP	ENCODEHT000681426	Known	Genomic	None	0.4000000059604645	None	None	None	None
m54284U_191111_172039/125044828/ccs	PB_GM12878_R2	hg38_SIRV	chr12	112978466	112988802	+	2	2085	36195	127124	ENSG00000111335.12	ENST00000449768.2	OAS2	OAS2-203	Known	Known	None	0.20000000298023224	None	None	None	None
e43d13f8-1664-4e73-a788-be8cba76a503	ONT_GM12878_R2	hg38_SIRV	chr10	71851239	71817020	-	14	2014	29352	100878	ENSG00000197746.13	ENST00000394936.7	PSAP	PSAP-202	Known	Known	None	0.05000000074505806	None	None	None	None
0817350d-5444-43e6-a28b-4d80cc5c5e3c	ONT_GM12878_R2	hg38_SIRV	chr10	71828138	71817021	-	9	1408	29352	681298	ENSG00000197746.13	ENCODEHT000681298	PSAP	ENCODEHT000681298	Known	ISM	Suffix	0.05000000074505806	None	None	None	None
m54284U_191111_172039/139068108/ccs	PB_GM12878_R2	hg38_SIRV	chr12	112978466	113010101	+	10	3053	36195	127123	ENSG00000111335.12	ENST00000392583.6	OAS2	OAS2-202	Known	Known	None	0.10000000149011612	None	None	None	None
4d0736cf-9ef5-4637-9481-2be1be8679fa	ONT_GM12878_R2	hg38_SIRV	chr10	71851284	71817024	-	14	2055	29352	100878	ENSG00000197746.13	ENST00000394936.7	PSAP	PSAP-202	Known	Known	None	0.10000000149011612	None	None	None	None
768fa286-985a-4c1f-9745-91bb232e82df	ONT_GM12878_R2	hg38_SIRV	chr10	71825897	71817122	-	8	1158	29352	681290	ENSG00000197746.13	ENCODEHT000681290	PSAP	ENCODEHT000681290	Known	ISM	Suffix	0.20000000298023224	None	None	None	None
m54284U_191110_105540/77398776/ccs	PB_GM12878_R1	hg38_SIRV	chr12	112978467	112988803	+	2	2085	36195	127124	ENSG00000111335.12	ENST00000449768.2	OAS2	OAS2-203	Known	Known	None	0.20000000298023224	None	None	None	None
8cbeb541-c3b7-4388-abfb-189295de04ee	ONT_GM12878_R2	hg38_SIRV	chr10	71829050	71817269	-	10	1204	29352	681288	ENSG00000197746.13	ENCODEHT000681288	PSAP	ENCODEHT000681288	Known	ISM	Suffix	0.20000000298023224	None	None	None	None
m54284U_191110_105540/75432049/ccs	PB_GM12878_R1	hg38_SIRV	chr10	71851321	71817317	-	14	1799	29352	100878	ENSG00000197746.13	ENST00000394936.7	PSAP	PSAP-202	Known	Known	None	0.10000000149011612	None	None	None	None
m54284U_191110_105540/98764081/ccs	PB_GM12878_R1	hg38_SIRV	chr10	71851250	71817317	-	14	1728	29352	100878	ENSG00000197746.13	ENST00000394936.7	PSAP	PSAP-202	Known	Known	None	0.10000000149011612	None	None	None	None
m54284U_191110_105540/135399949/ccs	PB_GM12878_R1	hg38_SIRV	chr12	112978467	113010106	+	10	3057	36195	127123	ENSG00000111335.12	ENST00000392583.6	OAS2	OAS2-202	Known	Known	None	0.10000000149011612	None	None	None	None
m54284U_191110_105540/171639941/ccs	PB_GM12878_R1	hg38_SIRV	chr10	71851248	71817317	-	14	1726	29352	100878	ENSG00000197746.13	ENST00000394936.7	PSAP	PSAP-202	Known	Known	None	0.10000000149011612	None	None	None	None
m54284U_191110_105540/139266143/ccs	PB_GM12878_R1	hg38_SIRV	chr10	71851281	71817321	-	14	1755	29352	100878	ENSG00000197746.13	ENST00000394936.7	PSAP	PSAP-202	Known	Known	None	0.10000000149011612	None	None	None	None
m54284U_191110_105540/35784863/ccs	PB_GM12878_R1	hg38_SIRV	chr12	112978468	112988802	+	2	2083	36195	127124	ENSG00000111335.12	ENST00000449768.2	OAS2	OAS2-203	Known	Known	None	0.20000000298023224	None	None	None	None
72aeb288-8cab-4101-866a-867527155f2a	ONT_GM12878_R1	hg38_SIRV	chr10	71825874	71817322	-	8	941	29352	681290	ENSG00000197746.13	ENCODEHT000681290	PSAP	ENCODEHT000681290	Known	ISM	Suffix	0.05000000074505806	None	None	None	None
m54284U_191110_105540/56492940/ccs	PB_GM12878_R1	hg38_SIRV	chr10	71851300	71817323	-	14	1772	29352	100878	ENSG00000197746.13	ENST00000394936.7	PSAP	PSAP-202	Known	Known	None	0.05000000074505806	None	None	None	None
m54284U_191110_105540/105775851/ccs	PB_GM12878_R1	hg38_SIRV	chr10	71851298	71817326	-	14	1767	29352	100878	ENSG00000197746.13	ENST00000394936.7	PSAP	PSAP-202	Known	Known	None	0.10000000149011612	None	None	None	None
m54284U_191110_105540/36505317/ccs	PB_GM12878_R1	hg38_SIRV	chr12	112978468	112988802	+	2	2083	36195	127124	ENSG00000111335.12	ENST00000449768.2	OAS2	OAS2-203	Known	Known	None	0.20000000298023224	None	None	None	None
m54284U_191111_172039/171704370/ccs	PB_GM12878_R2	hg38_SIRV	chr10	71851249	71817326	-	14	1718	29352	100878	ENSG00000197746.13	ENST00000394936.7	PSAP	PSAP-202	Known	Known	None	0.10000000149011612	None	None	None	None
m54284U_191111_172039/177538127/ccs	PB_GM12878_R2	hg38_SIRV	chr10	71851295	71817326	-	14	1764	29352	100878	ENSG00000197746.13	ENST00000394936.7	PSAP	PSAP-202	Known	Known	None	0.10000000149011612	None	None	None	None
m54284U_191110_105540/44894298/ccs	PB_GM12878_R1	hg38_SIRV	chr10	71851249	71817327	-	14	1717	29352	100878	ENSG00000197746.13	ENST00000394936.7	PSAP	PSAP-202	Known	Known	None	0.10000000149011612	None	None	None	None
m54284U_191110_105540/78317650/ccs	PB_GM12878_R1	hg38_SIRV	chr12	112978468	112988804	+	2	2085	36195	127124	ENSG00000111335.12	ENST00000449768.2	OAS2	OAS2-203	Known	Known	None	0.20000000298023224	None	None	None	None
m54284U_191110_105540/85330517/ccs	PB_GM12878_R1	hg38_SIRV	chr10	71851249	71817327	-	14	1717	29352	100878	ENSG00000197746.13	ENST00000394936.7	PSAP	PSAP-202	Known	Known	None	0.10000000149011612	None	None	None	None
m54284U_191111_172039/83232943/ccs	PB_GM12878_R2	hg38_SIRV	chr10	71851249	71817327	-	14	1717	29352	100878	ENSG00000197746.13	ENST00000394936.7	PSAP	PSAP-202	Known	Known	None	0.10000000149011612	None	None	None	None
m54284U_191110_105540/95813645/ccs	PB_GM12878_R1	hg38_SIRV	chr12	112978468	113009341	+	10	2291	36195	127123	ENSG00000111335.12	ENST00000392583.6	OAS2	OAS2-202	Known	Known	None	0.5	None	None	None	None
5c4de534-39b2-433a-9a53-2fc6277f7f8c	ONT_GM12878_R1	hg38_SIRV	chr10	71829087	71817328	-	10	1182	29352	681288	ENSG00000197746.13	ENCODEHT000681288	PSAP	ENCODEHT000681288	Known	ISM	Suffix	0.10000000149011612	None	None	None	None
60d250a2-56fb-464b-bd92-23f87ca48cf8	ONT_GM12878_R2	hg38_SIRV	chr10	71818652	71817328	-	2	217	29352	681284	ENSG00000197746.13	ENCODEHT000681284	PSAP	ENCODEHT000681284	Known	ISM	Suffix	0.10000000149011612	None	None	None	None
m54284U_191110_105540/8914319/ccs	PB_GM12878_R1	hg38_SIRV	chr10	71851249	71817332	-	14	1712	29352	100878	ENSG00000197746.13	ENST00000394936.7	PSAP	PSAP-202	Known	Known	None	0.10000000149011612	None	None	None	None
m54284U_191110_105540/108725969/ccs	PB_GM12878_R1	hg38_SIRV	chr12	112978468	113010102	+	10	3052	36195	127123	ENSG00000111335.12	ENST00000392583.6	OAS2	OAS2-202	Known	Known	None	0.10000000149011612	None	None	None	None
cf9e9986-0c3a-4a03-9753-e2e58be19f3b	ONT_GM12878_R2	hg38_SIRV	chr10	71851269	71817337	-	14	1733	29352	100878	ENSG00000197746.13	ENST00000394936.7	PSAP	PSAP-202	Known	Known	None	0.10000000149011612	None	None	None	None
m54284U_191111_172039/86443397/ccs	PB_GM12878_R2	hg38_SIRV	chr10	71851249	71817344	-	14	1700	29352	100878	ENSG00000197746.13	ENST00000394936.7	PSAP	PSAP-202	Known	Known	None	0.3499999940395355	None	None	None	None
m54284U_191110_105540/118817259/ccs	PB_GM12878_R1	hg38_SIRV	chr12	112978468	112988804	+	2	2085	36195	127124	ENSG00000111335.12	ENST00000449768.2	OAS2	OAS2-203	Known	Known	None	0.20000000298023224	None	None	None	None
m54284U_191111_172039/115475778/ccs	PB_GM12878_R2	hg38_SIRV	chr10	71851249	71817344	-	14	1700	29352	100878	ENSG00000197746.13	ENST00000394936.7	PSAP	PSAP-202	Known	Known	None	0.3499999940395355	None	None	None	None
m54284U_191110_105540/103220279/ccs	PB_GM12878_R1	hg38_SIRV	chr10	71851269	71817345	-	14	1719	29352	100878	ENSG00000197746.13	ENST00000394936.7	PSAP	PSAP-202	Known	Known	None	0.4000000059604645	None	None	None	None
m54284U_191110_105540/116917107/ccs	PB_GM12878_R1	hg38_SIRV	chr10	71851294	71817345	-	14	1744	29352	100878	ENSG00000197746.13	ENST00000394936.7	PSAP	PSAP-202	Known	Known	None	0.4000000059604645	None	None	None	None
m54284U_191110_105540/128254920/ccs	PB_GM12878_R1	hg38_SIRV	chr12	112978468	112988803	+	2	2084	36195	127124	ENSG00000111335.12	ENST00000449768.2	OAS2	OAS2-203	Known	Known	None	0.20000000298023224	None	None	None	None
m54284U_191110_105540/145492029/ccs	PB_GM12878_R1	hg38_SIRV	chr10	71851307	71817345	-	14	1757	29352	100878	ENSG00000197746.13	ENST00000394936.7	PSAP	PSAP-202	Known	Known	None	0.4000000059604645	None	None	None	None
m54284U_191110_105540/23660677/ccs	PB_GM12878_R1	hg38_SIRV	chr10	71851249	71817347	-	14	1697	29352	100878	ENSG00000197746.13	ENST00000394936.7	PSAP	PSAP-202	Known	Known	None	0.3499999940395355	None	None	None	None
m54284U_191110_105540/145033327/ccs	PB_GM12878_R1	hg38_SIRV	chr12	112978468	112988804	+	2	2085	36195	127124	ENSG00000111335.12	ENST00000449768.2	OAS2	OAS2-203	Known	Known	None	0.20000000298023224	None	None	None	None
9dad20e2-1ffb-438a-98ac-730160640cd8	ONT_GM12878_R1	hg38_SIRV	chr10	71820328	71818635	-	5	605	29352	681427	ENSG00000197746.13	ENCODEHT000681427	PSAP	ENCODEHT000681427	Known	ISM	Prefix	0.30000001192092896	None	None	None	None
cece01ce-1bdd-49b4-80fa-4ed65bc8aff2	ONT_GM12878_R2	hg38_SIRV	chr10	71831223	71818653	-	10	1226	29352	681428	ENSG00000197746.13	ENCODEHT000681428	PSAP	ENCODEHT000681428	Known	ISM	Prefix	0.3499999940395355	None	None	None	None
m54284U_191110_105540/146803365/ccs	PB_GM12878_R1	hg38_SIRV	chr12	112978468	112988802	+	2	2083	36195	127124	ENSG00000111335.12	ENST00000449768.2	OAS2	OAS2-203	Known	Known	None	0.20000000298023224	None	None	None	None
aa34f0ef-794e-4831-8028-9cd6a5078ef0	ONT_GM12878_R1	hg38_SIRV	chr10	71851237	71819070	-	12	1408	29352	681429	ENSG00000197746.13	ENCODEHT000681429	PSAP	ENCODEHT000681429	Known	ISM	Prefix	0.20000000298023224	None	None	None	None
0c0b4a1c-ab33-4122-b3c3-e34910c749b3	ONT_GM12878_R1	hg38_SIRV	chr10	71820328	71819074	-	4	480	29352	681430	ENSG00000197746.13	ENCODEHT000681430	PSAP	ENCODEHT000681430	Known	ISM	Both	0.20000000298023224	None	None	None	None
m54284U_191110_105540/158337008/ccs	PB_GM12878_R1	hg38_SIRV	chr12	112978468	112988803	+	2	2084	36195	127124	ENSG00000111335.12	ENST00000449768.2	OAS2	OAS2-203	Known	Known	None	0.20000000298023224	None	None	None	None
m54284U_191110_105540/164170161/ccs	PB_GM12878_R1	hg38_SIRV	chr10	71851279	71819548	-	11	1325	29352	681431	ENSG00000197746.13	ENCODEHT000681431	PSAP	ENCODEHT000681431	Known	ISM	Prefix	0.5	None	None	None	None
m54284U_191110_105540/178719533/ccs	PB_GM12878_R1	hg38_SIRV	chr12	112978468	112988802	+	2	2083	36195	127124	ENSG00000111335.12	ENST00000449768.2	OAS2	OAS2-203	Known	Known	None	0.20000000298023224	None	None	None	None
f270a76f-2153-4858-99dd-ba6bf44aad3b	ONT_GM12878_R1	hg38_SIRV	chr10	71851288	71819752	-	10	1225	29352	681432	ENSG00000197746.13	ENCODEHT000681432	PSAP	ENCODEHT000681432	Known	ISM	Prefix	0.10000000149011612	None	None	None	None
feb2dd8a-7dd2-4849-a053-4aa8fec6e506	ONT_GM12878_R1	hg38_SIRV	chr10	71851237	71819768	-	10	1154	29352	681433	ENSG00000197746.13	ENCODEHT000681433	PSAP	ENCODEHT000681433	Known	ISM	Prefix	0.15000000596046448	None	None	None	None
m54284U_191110_105540/179176264/ccs	PB_GM12878_R1	hg38_SIRV	chr12	112978468	113009427	+	10	2377	36195	127123	ENSG00000111335.12	ENST00000392583.6	OAS2	OAS2-202	Known	Known	None	0.25	None	None	None	None
a35a48b5-eb45-4426-8270-039314e9d808	ONT_GM12878_R2	hg38_SIRV	chr10	71851325	71819766	-	10	1132	29352	681433	ENSG00000197746.13	ENCODEHT000681433	PSAP	ENCODEHT000681433	Known	ISM	Prefix	0.15000000596046448	None	None	None	None
f2deb3fa-707e-4d29-8d90-e0c77c76cd85	ONT_GM12878_R2	hg38_SIRV	chr10	71851320	71819773	-	10	1127	29352	681433	ENSG00000197746.13	ENCODEHT000681433	PSAP	ENCODEHT000681433	Known	ISM	Prefix	0.20000000298023224	None	None	None	None
m54284U_191111_172039/9962434/ccs	PB_GM12878_R2	hg38_SIRV	chr12	112978468	112988804	+	2	2085	36195	127124	ENSG00000111335.12	ENST00000449768.2	OAS2	OAS2-203	Known	Known	None	0.20000000298023224	None	None	None	None
c9c0208a-e32f-46ba-b47f-e612accd4256	ONT_GM12878_R2	hg38_SIRV	chr10	71822008	71819840	-	3	290	29352	100882	ENSG00000197746.13	ENST00000493143.1	PSAP	PSAP-203	Known	Known	None	0.20000000298023224	None	None	None	None
302ec895-ec6a-49ac-812c-22cd6d60a117	ONT_GM12878_R2	hg38_SIRV	chr10	71831862	71819854	-	8	820	29352	681434	ENSG00000197746.13	ENCODEHT000681434	PSAP	ENCODEHT000681434	Known	ISM	Both	0.15000000596046448	None	None	None	None
m54284U_191111_172039/52102176/ccs	PB_GM12878_R2	hg38_SIRV	chr12	112978468	112988804	+	2	2085	36195	127124	ENSG00000111335.12	ENST00000449768.2	OAS2	OAS2-203	Known	Known	None	0.20000000298023224	None	None	None	None
e05d4996-614c-45bc-ae0d-a7f2523586af	ONT_GM12878_R2	hg38_SIRV	chr10	71851367	71819839	-	10	1108	29352	681433	ENSG00000197746.13	ENCODEHT000681433	PSAP	ENCODEHT000681433	Known	ISM	Prefix	0.25	None	None	None	None
398bfc0a-4d2a-43cd-a133-e5fe1e15a294	ONT_GM12878_R2	hg38_SIRV	chr10	71829078	71820240	-	5	631	29352	681435	ENSG00000197746.13	ENCODEHT000681435	PSAP	ENCODEHT000681435	Known	ISM	Prefix	0.10000000149011612	None	None	None	None
m54284U_191111_172039/81725161/ccs	PB_GM12878_R2	hg38_SIRV	chr12	112978468	113010104	+	10	3054	36195	127123	ENSG00000111335.12	ENST00000392583.6	OAS2	OAS2-202	Known	Known	None	0.15000000596046448	None	None	None	None
m54284U_191111_172039/17369004/ccs	PB_GM12878_R2	hg38_SIRV	chr10	71851250	71820255	-	9	1019	29352	681436	ENSG00000197746.13	ENCODEHT000681436	PSAP	ENCODEHT000681436	Known	ISM	Prefix	0.44999998807907104	None	None	None	None
m54284U_191110_105540/22741640/ccs	PB_GM12878_R1	hg38_SIRV	chr10	71851325	71820242	-	9	1017	29352	681436	ENSG00000197746.13	ENCODEHT000681436	PSAP	ENCODEHT000681436	Known	ISM	Prefix	0.5	None	None	None	None
m54284U_191111_172039/85002248/ccs	PB_GM12878_R2	hg38_SIRV	chr12	112978468	113010231	+	10	3181	36195	127123	ENSG00000111335.12	ENST00000392583.6	OAS2	OAS2-202	Known	Known	None	0.6499999761581421	None	None	None	None
m54284U_191110_105540/48236220/ccs	PB_GM12878_R1	hg38_SIRV	chr10	71851370	71820242	-	9	1062	29352	681436	ENSG00000197746.13	ENCODEHT000681436	PSAP	ENCODEHT000681436	Known	ISM	Prefix	0.5	None	None	None	None
55e1696f-7fe8-4108-8b7f-fe62f35387e1	ONT_GM12878_R1	hg38_SIRV	chr10	71851310	71820256	-	9	999	29352	681436	ENSG00000197746.13	ENCODEHT000681436	PSAP	ENCODEHT000681436	Known	ISM	Prefix	0.4000000059604645	None	None	None	None
m54284U_191111_172039/97910877/ccs	PB_GM12878_R2	hg38_SIRV	chr12	112978468	113009371	+	10	2321	36195	127123	ENSG00000111335.12	ENST00000392583.6	OAS2	OAS2-202	Known	Known	None	0.25	None	None	None	None
af5ab31e-5172-4299-a871-7d1224fcd9ba	ONT_GM12878_R1	hg38_SIRV	chr10	71851312	71820267	-	9	979	29352	681436	ENSG00000197746.13	ENCODEHT000681436	PSAP	ENCODEHT000681436	Known	ISM	Prefix	0.30000001192092896	None	None	None	None
49fa97ab-d90d-4276-b59b-d3dc5184ee77	ONT_GM12878_R2	hg38_SIRV	chr10	71851237	71821912	-	8	889	29352	681437	ENSG00000197746.13	ENCODEHT000681437	PSAP	ENCODEHT000681437	Known	ISM	Prefix	0.15000000596046448	None	None	None	None
m54284U_191111_172039/103876377/ccs	PB_GM12878_R2	hg38_SIRV	chr12	112978468	113010102	+	10	3052	36195	127123	ENSG00000111335.12	ENST00000392583.6	OAS2	OAS2-202	Known	Known	None	0.10000000149011612	None	None	None	None
2c179177-ba96-4bca-b049-57b620a9730c	ONT_GM12878_R1	hg38_SIRV	chr10	71828149	71821924	-	3	277	29352	681438	ENSG00000197746.13	ENCODEHT000681438	PSAP	ENCODEHT000681438	Known	ISM	Both	0.25	None	None	None	None
c6519651-a50d-4519-b38b-e33788367e2d	ONT_GM12878_R1	hg38_SIRV	chr10	71834502	71821944	-	7	816	29352	681439	ENSG00000197746.13	ENCODEHT000681439	PSAP	ENCODEHT000681439	Known	ISM	Both	0.15000000596046448	None	None	None	None
m54284U_191111_172039/146538706/ccs	PB_GM12878_R2	hg38_SIRV	chr12	112978468	112988804	+	2	2085	36195	127124	ENSG00000111335.12	ENST00000449768.2	OAS2	OAS2-203	Known	Known	None	0.20000000298023224	None	None	None	None
260d46fb-3cbc-4ec8-be38-3a2c72d4ea1b	ONT_GM12878_R1	hg38_SIRV	chr10	71834506	71828043	-	5	652	29352	681440	ENSG00000197746.13	ENCODEHT000681440	PSAP	ENCODEHT000681440	Known	ISM	Prefix	0.10000000149011612	None	None	None	None
m54284U_191111_172039/178913336/ccs	PB_GM12878_R2	hg38_SIRV	chr12	112978468	113010102	+	10	3052	36195	127123	ENSG00000111335.12	ENST00000392583.6	OAS2	OAS2-202	Known	Known	None	0.10000000149011612	None	None	None	None
m54284U_191111_172039/88606202/ccs	PB_GM12878_R2	hg38_SIRV	chr12	112978470	113009513	+	10	2457	36195	681441	ENSG00000111335.12	ENCODEHT000681441	OAS2	ENCODEHT000681441	Known	NNC	None	0.3499999940395355	None	None	None	None
5115fa88-10d9-4508-802f-fca223c6e3be	ONT_GM12878_R1	hg38_SIRV	chr10	71834506	71828044	-	5	648	29352	681442	ENSG00000197746.13	ENCODEHT000681442	PSAP	ENCODEHT000681442	Known	ISM	Prefix	0.10000000149011612	None	None	None	None
8dab4282-eff7-49e2-af2a-0813b7ee3e00	ONT_GM12878_R2	hg38_SIRV	chr10	71834501	71828020	-	5	635	29352	681440	ENSG00000197746.13	ENCODEHT000681440	PSAP	ENCODEHT000681440	Known	ISM	Prefix	0.10000000149011612	None	None	None	None
m54284U_191110_105540/163513691/ccs	PB_GM12878_R1	hg38_SIRV	chr12	112978471	112988797	+	2	2069	36195	127124	ENSG00000111335.12	ENST00000449768.2	OAS2	OAS2-203	Known	Known	None	0.20000000298023224	None	None	None	None
3c87f9dc-d15c-49f0-bb66-f0c3c489d6be	ONT_GM12878_R1	hg38_SIRV	chr10	71851284	71828050	-	6	747	29352	681443	ENSG00000197746.13	ENCODEHT000681443	PSAP	ENCODEHT000681443	Known	ISM	Prefix	0.10000000149011612	None	None	None	None
1a86acc0-ec68-4001-93a8-7132d55be2d5	ONT_GM12878_R2	hg38_SIRV	chr10	71851233	71828095	-	6	648	29352	681444	ENSG00000197746.13	ENCODEHT000681444	PSAP	ENCODEHT000681444	Known	ISM	Prefix	0.25	None	None	None	None
m54284U_191111_172039/100926370/ccs	PB_GM12878_R2	hg38_SIRV	chr12	112978472	112988802	+	2	2079	36195	127124	ENSG00000111335.12	ENST00000449768.2	OAS2	OAS2-203	Known	Known	None	0.20000000298023224	None	None	None	None
358c8574-444b-4339-9e60-b3c8e05ee869	ONT_GM12878_R2	hg38_SIRV	chr10	71834502	71828874	-	4	536	29352	681445	ENSG00000197746.13	ENCODEHT000681445	PSAP	ENCODEHT000681445	Known	ISM	Prefix	0.25	None	None	None	None
m54284U_191110_105540/29886916/ccs	PB_GM12878_R1	hg38_SIRV	chr12	112978474	113010104	+	10	3048	36195	127123	ENSG00000111335.12	ENST00000392583.6	OAS2	OAS2-202	Known	Known	None	0.15000000596046448	None	None	None	None
m54284U_191110_105540/9308049/ccs	PB_GM12878_R1	hg38_SIRV	chr10	71851293	71828876	-	5	649	29352	681446	ENSG00000197746.13	ENCODEHT000681446	PSAP	ENCODEHT000681446	Known	ISM	Prefix	0.30000001192092896	None	None	None	None
ccf392f9-2a90-48b2-a9bb-772cf5b82c9c	ONT_GM12878_R1	hg38_SIRV	chr10	71834489	71828953	-	4	444	29352	681445	ENSG00000197746.13	ENCODEHT000681445	PSAP	ENCODEHT000681445	Known	ISM	Prefix	0.20000000298023224	None	None	None	None
m54284U_191111_172039/41027192/ccs	PB_GM12878_R2	hg38_SIRV	chr12	112978474	113009341	+	10	2285	36195	127123	ENSG00000111335.12	ENST00000392583.6	OAS2	OAS2-202	Known	Known	None	0.5	None	None	None	None
a324b37b-cdb3-421a-bb4e-5fdc35d78104	ONT_GM12878_R1	hg38_SIRV	chr10	71834509	71828969	-	4	448	29352	681445	ENSG00000197746.13	ENCODEHT000681445	PSAP	ENCODEHT000681445	Known	ISM	Prefix	0.20000000298023224	None	None	None	None
fe60d365-b45b-46c2-8ef6-79ae505b9a27	ONT_GM12878_R2	hg38_SIRV	chr10	71851300	71828989	-	5	512	29352	681446	ENSG00000197746.13	ENCODEHT000681446	PSAP	ENCODEHT000681446	Known	ISM	Prefix	0.3499999940395355	None	None	None	None
m54284U_191111_172039/14878131/ccs	PB_GM12878_R2	hg38_SIRV	chr12	112978475	113009366	+	10	2309	36195	127123	ENSG00000111335.12	ENST00000392583.6	OAS2	OAS2-202	Known	Known	None	0.30000001192092896	None	None	None	None
b1e69a2d-264b-4614-8887-892e5ac33396	ONT_GM12878_R1	hg38_SIRV	chr10	71831228	71829009	-	2	172	29352	681447	ENSG00000197746.13	ENCODEHT000681447	PSAP	ENCODEHT000681447	Known	ISM	Both	0.4000000059604645	None	None	None	None
m54284U_191111_172039/88409486/ccs	PB_GM12878_R2	hg38_SIRV	chr12	112978475	112987595	+	2	869	36195	127124	ENSG00000111335.12	ENST00000449768.2	OAS2	OAS2-203	Known	Known	None	0.4000000059604645	None	None	None	None
m54284U_191110_105540/20907294/ccs	PB_GM12878_R1	hg38_SIRV	chr10	71851250	71829864	-	4	1676	29352	681448	ENSG00000197746.13	ENCODEHT000681448	PSAP	ENCODEHT000681448	Known	ISM	Prefix	0.20000000298023224	None	None	None	None
e6c52175-7719-4e00-9d3e-e86f76b3732c	ONT_GM12878_R1	hg38_SIRV	chr10	71851236	71831845	-	3	259	29352	681449	ENSG00000197746.13	ENCODEHT000681449	PSAP	ENCODEHT000681449	Known	ISM	Prefix	0.15000000596046448	None	None	None	None
m54284U_191111_172039/129172939/ccs	PB_GM12878_R2	hg38_SIRV	chr12	112978475	113011214	+	11	3024	36195	127122	ENSG00000111335.12	ENST00000342315.8	OAS2	OAS2-201	Known	Known	None	0.10000000149011612	None	None	None	None
m54284U_191111_172039/27919612/ccs	PB_GM12878_R2	hg38_SIRV	chr10	71845518	71846425	+	1	908	132090	681450	ENCODEHG000132090	ENCODEHT000681450	ENCODEHG000132090	ENCODEHT000681450	Antisense	Antisense	None	0.8999999761581421	None	None	None	None
m54284U_191111_172039/127926699/ccs	PB_GM12878_R2	hg38_SIRV	chr10	71845518	71846425	+	1	908	132090	681450	ENCODEHG000132090	ENCODEHT000681450	ENCODEHG000132090	ENCODEHT000681450	Antisense	Antisense	None	0.8999999761581421	None	None	None	None
m54284U_191111_172039/161679829/ccs	PB_GM12878_R2	hg38_SIRV	chr12	112978475	112988805	+	2	2079	36195	127124	ENSG00000111335.12	ENST00000449768.2	OAS2	OAS2-203	Known	Known	None	0.15000000596046448	None	None	None	None
m54284U_191111_172039/99223032/ccs	PB_GM12878_R2	hg38_SIRV	chr10	71845521	71846425	+	1	905	132090	681450	ENCODEHG000132090	ENCODEHT000681450	ENCODEHG000132090	ENCODEHT000681450	Antisense	Antisense	None	0.8999999761581421	None	None	None	None
m54284U_191110_105540/124715032/ccs	PB_GM12878_R1	hg38_SIRV	chr10	71845524	71846725	+	1	1195	132090	681450	ENCODEHG000132090	ENCODEHT000681450	ENCODEHG000132090	ENCODEHT000681450	Antisense	Antisense	None	0.699999988079071	None	None	None	None
m54284U_191110_105540/82969414/ccs	PB_GM12878_R1	hg38_SIRV	chr10	71846710	71849103	+	1	2394	132091	681451	ENCODEHG000132091	ENCODEHT000681451	ENCODEHG000132091	ENCODEHT000681451	Antisense	Antisense	None	0.800000011920929	None	None	None	None
m54284U_191110_105540/7866833/ccs	PB_GM12878_R1	hg38_SIRV	chr12	112978476	112988799	+	2	2064	36195	127124	ENSG00000111335.12	ENST00000449768.2	OAS2	OAS2-203	Known	Known	None	0.20000000298023224	None	None	None	None
m54284U_191111_172039/104860496/ccs	PB_GM12878_R2	hg38_SIRV	chr10	71849455	71849759	+	1	305	132092	681452	ENCODEHG000132092	ENCODEHT000681452	ENCODEHG000132092	ENCODEHT000681452	Antisense	Antisense	None	0.10000000149011612	None	None	None	None
5e3aef4e-5234-41b1-918c-7b6f6e1be5e2	ONT_GM12878_R1	hg38_SIRV	chr10	71871528	71879057	+	3	631	29354	681453	ENSG00000230526.1	ENCODEHT000681453	AC073370.1	ENCODEHT000681453	Known	NNC	None	0.20000000298023224	None	None	None	None
m54284U_191110_105540/114229939/ccs	PB_GM12878_R1	hg38_SIRV	chr12	112978477	112988799	+	2	2071	36195	127124	ENSG00000111335.12	ENST00000449768.2	OAS2	OAS2-203	Known	Known	None	0.20000000298023224	None	None	None	None
b734ed02-53e6-4091-8725-172e8c576c13	ONT_GM12878_R2	hg38_SIRV	chr10	71871538	71879142	+	3	652	29354	681453	ENSG00000230526.1	ENCODEHT000681453	AC073370.1	ENCODEHT000681453	Known	NNC	None	0.5	None	None	None	None
59dc665f-ac8d-42e9-b67d-18a34b1f6a78	ONT_GM12878_R2	hg38_SIRV	chr10	71871572	71879143	+	3	619	29354	681453	ENSG00000230526.1	ENCODEHT000681453	AC073370.1	ENCODEHT000681453	Known	NNC	None	0.44999998807907104	None	None	None	None
ead133a1-2d17-45ed-82ba-18821d10af77	ONT_GM12878_R2	hg38_SIRV	chr12	112978477	112988755	+	2	2027	36195	127124	ENSG00000111335.12	ENST00000449768.2	OAS2	OAS2-203	Known	Known	None	0.30000001192092896	None	None	None	None
m54284U_191110_105540/4194329/ccs	PB_GM12878_R1	hg38_SIRV	chr10	72011306	72013554	+	1	2249	29355	681454	ENSG00000122863.5	ENCODEHT000681454	CHST3	ENCODEHT000681454	Known	Genomic	None	0.25	None	None	None	None
c81cae6a-bfa7-46ed-920e-6698ef021c38	ONT_GM12878_R1	hg38_SIRV	chr10	72059851	72059035	-	1	839	29357	681455	ENSG00000107742.12	ENCODEHT000681455	SPOCK2	ENCODEHT000681455	Known	Genomic	None	0.25	None	None	None	None
m54284U_191111_172039/65733060/ccs	PB_GM12878_R2	hg38_SIRV	chr12	112978478	113010102	+	10	3027	36195	127123	ENSG00000111335.12	ENST00000392583.6	OAS2	OAS2-202	Known	Known	None	0.10000000149011612	None	None	None	None
25fd90b7-9d39-4c99-8a18-965b3e56508c	ONT_GM12878_R1	hg38_SIRV	chr10	72070512	72062390	-	7	1363	29357	681456	ENSG00000107742.12	ENCODEHT000681456	SPOCK2	ENCODEHT000681456	Known	ISM	Suffix	0.44999998807907104	None	None	None	None
m54284U_191111_172039/69339317/ccs	PB_GM12878_R2	hg38_SIRV	chr10	72073815	72062410	-	10	1528	29357	681457	ENSG00000107742.12	ENCODEHT000681457	SPOCK2	ENCODEHT000681457	Known	NNC	None	0.5	None	None	None	None
m54284U_191111_172039/137560722/ccs	PB_GM12878_R2	hg38_SIRV	chr12	112978478	113010104	+	10	3032	36195	127123	ENSG00000111335.12	ENST00000392583.6	OAS2	OAS2-202	Known	Known	None	0.15000000596046448	None	None	None	None
f1198883-2b3c-495e-8dc0-07964d3368eb	ONT_GM12878_R1	hg38_SIRV	chr10	72093384	72092139	-	1	1246	132093	681458	ENCODEHG000132093	ENCODEHT000681458	ENCODEHG000132093	ENCODEHT000681458	Intergenic	Intergenic	None	0.5	None	None	None	None
0f61cf34-05bd-4653-9700-91a27fda63b1	ONT_GM12878_R2	hg38_SIRV	chr10	72092640	72092139	-	1	502	132093	681458	ENCODEHG000132093	ENCODEHT000681458	ENCODEHG000132093	ENCODEHT000681458	Intergenic	Intergenic	None	0.5	None	None	None	None
m54284U_191111_172039/39257050/ccs	PB_GM12878_R2	hg38_SIRV	chr12	112978479	113009341	+	10	2280	36195	127123	ENSG00000111335.12	ENST00000392583.6	OAS2	OAS2-202	Known	Known	None	0.5	None	None	None	None
0a8e9597-b5d5-47f0-ab8d-daa86b0c1e35	ONT_GM12878_R2	hg38_SIRV	chr10	72092701	72092142	-	1	553	132093	681458	ENCODEHG000132093	ENCODEHT000681458	ENCODEHG000132093	ENCODEHT000681458	Intergenic	Intergenic	None	0.4000000059604645	None	None	None	None
f4cefa98-8839-42f8-82fa-7fc4484fc5db	ONT_GM12878_R1	hg38_SIRV	chr10	72093193	72092143	-	1	1044	132093	681458	ENCODEHG000132093	ENCODEHT000681458	ENCODEHG000132093	ENCODEHT000681458	Intergenic	Intergenic	None	0.3499999940395355	None	None	None	None
5466e213-17e8-466a-ae0f-c83e82f08159	ONT_GM12878_R1	hg38_SIRV	chr10	72094180	72092143	-	2	909	132093	681459	ENCODEHG000132093	ENCODEHT000681459	ENCODEHG000132093	ENCODEHT000681459	Intergenic	Genomic	None	0.3499999940395355	None	None	None	None
0d96998b-6af2-4997-a694-ef98ecdb73b1	ONT_GM12878_R2	hg38_SIRV	chr10	72093663	72092179	-	1	1491	132093	681458	ENCODEHG000132093	ENCODEHT000681458	ENCODEHG000132093	ENCODEHT000681458	Intergenic	Intergenic	None	0.4000000059604645	None	None	None	None
m54284U_191111_172039/64554344/ccs	PB_GM12878_R2	hg38_SIRV	chr12	112978479	113010102	+	10	3041	36195	127123	ENSG00000111335.12	ENST00000392583.6	OAS2	OAS2-202	Known	Known	None	0.10000000149011612	None	None	None	None
dcc518db-4bcf-491f-8725-8857d58c5e76	ONT_GM12878_R2	hg38_SIRV	chr10	72093070	72092192	-	1	879	132093	681458	ENCODEHG000132093	ENCODEHT000681458	ENCODEHG000132093	ENCODEHT000681458	Intergenic	Intergenic	None	0.4000000059604645	None	None	None	None
b9053b87-49ab-4f94-bba9-652e58f7aa3c	ONT_GM12878_R2	hg38_SIRV	chr10	72092443	72092211	-	1	233	132093	681458	ENCODEHG000132093	ENCODEHT000681458	ENCODEHG000132093	ENCODEHT000681458	Intergenic	Intergenic	None	0.3499999940395355	None	None	None	None
m54284U_191110_105540/9896264/ccs	PB_GM12878_R1	hg38_SIRV	chr10	72093450	72095211	+	1	1762	132094	681460	ENCODEHG000132094	ENCODEHT000681460	ENCODEHG000132094	ENCODEHT000681460	Intergenic	Intergenic	None	1.0	None	None	None	None
m54284U_191111_172039/154796438/ccs	PB_GM12878_R2	hg38_SIRV	chr12	112978479	112988804	+	2	2074	36195	127124	ENSG00000111335.12	ENST00000449768.2	OAS2	OAS2-203	Known	Known	None	0.20000000298023224	None	None	None	None
m54284U_191111_172039/140118686/ccs	PB_GM12878_R2	hg38_SIRV	chr10	72095033	72093676	-	1	1358	132095	681461	ENCODEHG000132095	ENCODEHT000681461	ENCODEHG000132095	ENCODEHT000681461	Antisense	Antisense	None	0.75	None	None	None	None
m54284U_191110_105540/89522491/ccs	PB_GM12878_R1	hg38_SIRV	chr10	72093620	72095211	+	1	1526	132094	681460	ENCODEHG000132094	ENCODEHT000681460	ENCODEHG000132094	ENCODEHT000681460	Intergenic	Intergenic	None	1.0	None	None	None	None
m54284U_191110_105540/152962575/ccs	PB_GM12878_R1	hg38_SIRV	chr10	72093620	72095211	+	1	1520	132094	681460	ENCODEHG000132094	ENCODEHT000681460	ENCODEHG000132094	ENCODEHT000681460	Intergenic	Intergenic	None	1.0	None	None	None	None
m54284U_191111_172039/61474824/ccs	PB_GM12878_R2	hg38_SIRV	chr12	112978480	113010102	+	10	3040	36195	127123	ENSG00000111335.12	ENST00000392583.6	OAS2	OAS2-202	Known	Known	None	0.10000000149011612	None	None	None	None
m54284U_191111_172039/17827707/ccs	PB_GM12878_R2	hg38_SIRV	chr10	72093633	72095211	+	1	1513	132094	681460	ENCODEHG000132094	ENCODEHT000681460	ENCODEHG000132094	ENCODEHT000681460	Intergenic	Intergenic	None	1.0	None	None	None	None
m54284U_191110_105540/22478952/ccs	PB_GM12878_R1	hg38_SIRV	chr10	72093983	72095211	+	1	1163	132094	681460	ENCODEHG000132094	ENCODEHT000681460	ENCODEHG000132094	ENCODEHT000681460	Intergenic	Intergenic	None	1.0	None	None	None	None
m54284U_191110_105540/35651860/ccs	PB_GM12878_R1	hg38_SIRV	chr10	72093983	72095211	+	1	1163	132094	681460	ENCODEHG000132094	ENCODEHT000681460	ENCODEHG000132094	ENCODEHT000681460	Intergenic	Intergenic	None	1.0	None	None	None	None
m54284U_191110_105540/37683807/ccs	PB_GM12878_R1	hg38_SIRV	chr10	72093983	72095211	+	1	1163	132094	681460	ENCODEHG000132094	ENCODEHT000681460	ENCODEHG000132094	ENCODEHT000681460	Intergenic	Intergenic	None	1.0	None	None	None	None
m54284U_191110_105540/95356076/ccs	PB_GM12878_R1	hg38_SIRV	chr10	72093983	72095212	+	1	1164	132094	681460	ENCODEHG000132094	ENCODEHT000681460	ENCODEHG000132094	ENCODEHT000681460	Intergenic	Intergenic	None	1.0	None	None	None	None
43f17149-7b94-4a28-976b-bd45e37a3d82	ONT_GM12878_R1	hg38_SIRV	chr12	112978481	112988800	+	2	2052	36195	127124	ENSG00000111335.12	ENST00000449768.2	OAS2	OAS2-203	Known	Known	None	0.15000000596046448	None	None	None	None
m54284U_191111_172039/30212449/ccs	PB_GM12878_R2	hg38_SIRV	chr10	72093983	72095697	+	1	1649	132094	681460	ENCODEHG000132094	ENCODEHT000681460	ENCODEHG000132094	ENCODEHT000681460	Intergenic	Intergenic	None	0.8500000238418579	None	None	None	None
m54284U_191111_172039/75564574/ccs	PB_GM12878_R2	hg38_SIRV	chr10	72093983	72095211	+	1	1163	132094	681460	ENCODEHG000132094	ENCODEHT000681460	ENCODEHG000132094	ENCODEHT000681460	Intergenic	Intergenic	None	1.0	None	None	None	None
m54284U_191111_172039/80021377/ccs	PB_GM12878_R2	hg38_SIRV	chr10	72093983	72095869	+	1	1821	132094	681460	ENCODEHG000132094	ENCODEHT000681460	ENCODEHG000132094	ENCODEHT000681460	Intergenic	Intergenic	None	1.0	None	None	None	None
m54284U_191111_172039/80216486/ccs	PB_GM12878_R2	hg38_SIRV	chr10	72093983	72095211	+	1	1163	132094	681460	ENCODEHG000132094	ENCODEHT000681460	ENCODEHG000132094	ENCODEHT000681460	Intergenic	Intergenic	None	1.0	None	None	None	None
m54284U_191111_172039/115607658/ccs	PB_GM12878_R2	hg38_SIRV	chr10	72093983	72095211	+	1	1163	132094	681460	ENCODEHG000132094	ENCODEHT000681460	ENCODEHG000132094	ENCODEHT000681460	Intergenic	Intergenic	None	1.0	None	None	None	None
a667270b-d646-4ff2-8177-3e2b80734bae	ONT_GM12878_R1	hg38_SIRV	chr12	112978484	113011216	+	11	3017	36195	127122	ENSG00000111335.12	ENST00000342315.8	OAS2	OAS2-201	Known	Known	None	0.15000000596046448	None	None	None	None
m54284U_191111_172039/126682040/ccs	PB_GM12878_R2	hg38_SIRV	chr10	72093983	72095698	+	1	1650	132094	681460	ENCODEHG000132094	ENCODEHT000681460	ENCODEHG000132094	ENCODEHT000681460	Intergenic	Intergenic	None	0.8999999761581421	None	None	None	None
m54284U_191111_172039/64750139/ccs	PB_GM12878_R2	hg38_SIRV	chr10	72094209	72095869	+	1	1595	132094	681460	ENCODEHG000132094	ENCODEHT000681460	ENCODEHG000132094	ENCODEHT000681460	Intergenic	Intergenic	None	1.0	None	None	None	None
m54284U_191110_105540/82641340/ccs	PB_GM12878_R1	hg38_SIRV	chr10	72094797	72095698	+	1	836	132094	681460	ENCODEHG000132094	ENCODEHT000681460	ENCODEHG000132094	ENCODEHT000681460	Intergenic	Intergenic	None	0.8999999761581421	None	None	None	None
m54284U_191111_172039/44435458/ccs	PB_GM12878_R2	hg38_SIRV	chr10	72094797	72095869	+	1	1007	132094	681460	ENCODEHG000132094	ENCODEHT000681460	ENCODEHG000132094	ENCODEHT000681460	Intergenic	Intergenic	None	1.0	None	None	None	None
m54284U_191111_172039/85132569/ccs	PB_GM12878_R2	hg38_SIRV	chr10	72095057	72095869	+	1	747	132094	681460	ENCODEHG000132094	ENCODEHT000681460	ENCODEHG000132094	ENCODEHT000681460	Intergenic	Intergenic	None	1.0	None	None	None	None
13125b8a-a1f0-4d12-8a36-c17bebabfcf8	ONT_GM12878_R1	hg38_SIRV	chr12	112978485	112988731	+	2	1995	36195	127124	ENSG00000111335.12	ENST00000449768.2	OAS2	OAS2-203	Known	Known	None	0.05000000074505806	None	None	None	None
m54284U_191110_105540/108462875/ccs	PB_GM12878_R1	hg38_SIRV	chr10	72095421	72095869	+	1	449	132096	681462	ENCODEHG000132096	ENCODEHT000681462	ENCODEHG000132096	ENCODEHT000681462	Intergenic	Intergenic	None	1.0	None	None	None	None
m54284U_191110_105540/26675211/ccs	PB_GM12878_R1	hg38_SIRV	chr12	112978487	113011216	+	11	3014	36195	127122	ENSG00000111335.12	ENST00000342315.8	OAS2	OAS2-201	Known	Known	None	0.15000000596046448	None	None	None	None
2db9d831-149d-43a9-9a1a-2ac1d5cd2602	ONT_GM12878_R1	hg38_SIRV	chr10	72097041	72096018	-	1	1018	29358	681463	ENSG00000138303.17	ENCODEHT000681463	ASCC1	ENCODEHT000681463	Known	Genomic	None	0.3499999940395355	None	None	None	None
m54284U_191110_105540/97323154/ccs	PB_GM12878_R1	hg38_SIRV	chr10	72216285	72096032	-	11	1572	29358	681464	ENSG00000138303.17	ENCODEHT000681464	ASCC1	ENCODEHT000681464	Known	NNC	None	0.25	None	None	None	None
f40478b8-bbcd-40fc-bf8a-f11fe6525e3e	ONT_GM12878_R1	hg38_SIRV	chr10	72097063	72096046	-	1	1032	29358	681463	ENSG00000138303.17	ENCODEHT000681463	ASCC1	ENCODEHT000681463	Known	Genomic	None	0.25	None	None	None	None
6d68cd36-92b4-4a7b-9033-e95c9b68a05a	ONT_GM12878_R2	hg38_SIRV	chr10	72096372	72096046	-	1	341	29358	681463	ENSG00000138303.17	ENCODEHT000681463	ASCC1	ENCODEHT000681463	Known	Genomic	None	0.25	None	None	None	None
m54284U_191110_105540/111346351/ccs	PB_GM12878_R1	hg38_SIRV	chr12	112978487	112988804	+	2	2066	36195	127124	ENSG00000111335.12	ENST00000449768.2	OAS2	OAS2-203	Known	Known	None	0.20000000298023224	None	None	None	None
m54284U_191111_172039/116327499/ccs	PB_GM12878_R2	hg38_SIRV	chr10	72215870	72096034	-	11	1580	29358	681465	ENSG00000138303.17	ENCODEHT000681465	ASCC1	ENCODEHT000681465	Known	NIC	None	0.20000000298023224	None	None	None	None
m54284U_191111_172039/13567737/ccs	PB_GM12878_R2	hg38_SIRV	chr10	72133548	72096036	-	4	1077	29358	681466	ENSG00000138303.17	ENCODEHT000681466	ASCC1	ENCODEHT000681466	Known	ISM	Suffix	0.15000000596046448	None	None	None	None
m54284U_191111_172039/174721099/ccs	PB_GM12878_R2	hg38_SIRV	chr12	112978489	112988802	+	2	2062	36195	127124	ENSG00000111335.12	ENST00000449768.2	OAS2	OAS2-203	Known	Known	None	0.20000000298023224	None	None	None	None
m54284U_191110_105540/134874932/ccs	PB_GM12878_R1	hg38_SIRV	chr10	72096431	72097084	+	1	654	132097	681467	ENCODEHG000132097	ENCODEHT000681467	ENCODEHG000132097	ENCODEHT000681467	Antisense	Antisense	None	0.8500000238418579	None	None	None	None
m54284U_191110_105540/77529998/ccs	PB_GM12878_R1	hg38_SIRV	chr12	112978493	113011085	+	11	2877	36195	127122	ENSG00000111335.12	ENST00000342315.8	OAS2	OAS2-201	Known	Known	None	0.25	None	None	None	None
m54284U_191111_172039/12256712/ccs	PB_GM12878_R2	hg38_SIRV	chr10	72096390	72097041	+	1	639	132097	681467	ENCODEHG000132097	ENCODEHT000681467	ENCODEHG000132097	ENCODEHT000681467	Antisense	Antisense	None	0.8500000238418579	None	None	None	None
m54284U_191111_172039/54133506/ccs	PB_GM12878_R2	hg38_SIRV	chr10	72216285	72096518	-	10	2002	29358	100899	ENSG00000138303.17	ENST00000317168.10	ASCC1	ASCC1-202	Known	Known	None	0.10000000149011612	None	None	None	None
m54284U_191111_172039/24641589/ccs	PB_GM12878_R2	hg38_SIRV	chr12	112978494	112988802	+	2	2057	36195	127124	ENSG00000111335.12	ENST00000449768.2	OAS2	OAS2-203	Known	Known	None	0.20000000298023224	None	None	None	None
m54284U_191111_172039/136512463/ccs	PB_GM12878_R2	hg38_SIRV	chr10	72216297	72096519	-	10	2013	29358	100899	ENSG00000138303.17	ENST00000317168.10	ASCC1	ASCC1-202	Known	Known	None	0.10000000149011612	None	None	None	None
620e0444-6501-4267-a135-73aea4478b27	ONT_GM12878_R1	hg38_SIRV	chr10	72213332	72096519	-	10	2041	29358	681468	ENSG00000138303.17	ENCODEHT000681468	ASCC1	ENCODEHT000681468	Known	NIC	None	0.10000000149011612	None	None	None	None
47390a97-6188-46eb-8589-8c0690fbbd6f	ONT_GM12878_R2	hg38_SIRV	chr10	72096907	72096533	-	1	389	29358	681463	ENSG00000138303.17	ENCODEHT000681463	ASCC1	ENCODEHT000681463	Known	Genomic	None	0.10000000149011612	None	None	None	None
m54284U_191111_172039/38208499/ccs	PB_GM12878_R2	hg38_SIRV	chr12	112978494	113009369	+	10	2293	36195	127123	ENSG00000111335.12	ENST00000392583.6	OAS2	OAS2-202	Known	Known	None	0.25	None	None	None	None
ed6625fc-8e2d-4878-98cb-10392d9c2d42	ONT_GM12878_R2	hg38_SIRV	chr10	72215898	72096519	-	10	2033	29358	681469	ENSG00000138303.17	ENCODEHT000681469	ASCC1	ENCODEHT000681469	Known	ISM	Prefix	0.10000000149011612	None	None	None	None
m54284U_191111_172039/82837651/ccs	PB_GM12878_R2	hg38_SIRV	chr12	112978494	113009341	+	10	2265	36195	127123	ENSG00000111335.12	ENST00000392583.6	OAS2	OAS2-202	Known	Known	None	0.5	None	None	None	None
m54284U_191110_105540/1638956/ccs	PB_GM12878_R1	hg38_SIRV	chr10	72213321	72096520	-	9	1911	29358	681470	ENSG00000138303.17	ENCODEHT000681470	ASCC1	ENCODEHT000681470	Known	ISM	Suffix	0.10000000149011612	None	None	None	None
m54284U_191110_105540/21037314/ccs	PB_GM12878_R1	hg38_SIRV	chr10	72216357	72096522	-	10	2422	29358	681469	ENSG00000138303.17	ENCODEHT000681469	ASCC1	ENCODEHT000681469	Known	ISM	Prefix	0.10000000149011612	None	None	None	None
m54284U_191110_105540/25102711/ccs	PB_GM12878_R1	hg38_SIRV	chr12	112978495	113009359	+	10	2282	36195	127123	ENSG00000111335.12	ENST00000392583.6	OAS2	OAS2-202	Known	Known	None	0.3499999940395355	None	None	None	None
m54284U_191110_105540/47974236/ccs	PB_GM12878_R1	hg38_SIRV	chr10	72216306	72096520	-	10	2021	29358	100899	ENSG00000138303.17	ENST00000317168.10	ASCC1	ASCC1-202	Known	Known	None	0.10000000149011612	None	None	None	None
m54284U_191110_105540/57475484/ccs	PB_GM12878_R1	hg38_SIRV	chr10	72217126	72096520	-	11	2345	29358	681471	ENSG00000138303.17	ENCODEHT000681471	ASCC1	ENCODEHT000681471	Known	NIC	None	0.10000000149011612	None	None	None	None
m54284U_191111_172039/113901624/ccs	PB_GM12878_R2	hg38_SIRV	chr12	112978495	113009341	+	10	2264	36195	127123	ENSG00000111335.12	ENST00000392583.6	OAS2	OAS2-202	Known	Known	None	0.5	None	None	None	None
m54284U_191110_105540/81463622/ccs	PB_GM12878_R1	hg38_SIRV	chr10	72217130	72096520	-	10	2231	29358	100903	ENSG00000138303.17	ENST00000317126.8	ASCC1	ASCC1-201	Known	Known	None	0.10000000149011612	None	None	None	None
m54284U_191111_172039/139002151/ccs	PB_GM12878_R2	hg38_SIRV	chr12	112978495	113009371	+	10	2294	36195	127123	ENSG00000111335.12	ENST00000392583.6	OAS2	OAS2-202	Known	Known	None	0.25	None	None	None	None
m54284U_191110_105540/95421520/ccs	PB_GM12878_R1	hg38_SIRV	chr10	72217133	72096520	-	10	2234	29358	100903	ENSG00000138303.17	ENST00000317126.8	ASCC1	ASCC1-201	Known	Known	None	0.10000000149011612	None	None	None	None
m54284U_191110_105540/98175563/ccs	PB_GM12878_R1	hg38_SIRV	chr10	72217108	72096520	-	10	2209	29358	100903	ENSG00000138303.17	ENST00000317126.8	ASCC1	ASCC1-201	Known	Known	None	0.10000000149011612	None	None	None	None
m54284U_191110_105540/111280956/ccs	PB_GM12878_R1	hg38_SIRV	chr10	72217134	72096520	-	10	2235	29358	100903	ENSG00000138303.17	ENST00000317126.8	ASCC1	ASCC1-201	Known	Known	None	0.10000000149011612	None	None	None	None
m54284U_191111_172039/134809303/ccs	PB_GM12878_R2	hg38_SIRV	chr12	112978497	112988804	+	2	2056	36195	127124	ENSG00000111335.12	ENST00000449768.2	OAS2	OAS2-203	Known	Known	None	0.20000000298023224	None	None	None	None
m54284U_191110_105540/173934456/ccs	PB_GM12878_R1	hg38_SIRV	chr10	72216285	72096520	-	10	2000	29358	100899	ENSG00000138303.17	ENST00000317168.10	ASCC1	ASCC1-202	Known	Known	None	0.10000000149011612	None	None	None	None
m54284U_191110_105540/179045478/ccs	PB_GM12878_R1	hg38_SIRV	chr10	72216284	72096520	-	9	1879	29358	681472	ENSG00000138303.17	ENCODEHT000681472	ASCC1	ENCODEHT000681472	Known	NIC	None	0.10000000149011612	None	None	None	None
m54284U_191110_105540/7210967/ccs	PB_GM12878_R1	hg38_SIRV	chr12	112978498	113010099	+	10	3019	36195	127123	ENSG00000111335.12	ENST00000392583.6	OAS2	OAS2-202	Known	Known	None	0.15000000596046448	None	None	None	None
m54284U_191111_172039/3606765/ccs	PB_GM12878_R2	hg38_SIRV	chr10	72216288	72096520	-	10	2003	29358	100899	ENSG00000138303.17	ENST00000317168.10	ASCC1	ASCC1-202	Known	Known	None	0.10000000149011612	None	None	None	None
m54284U_191111_172039/46727808/ccs	PB_GM12878_R2	hg38_SIRV	chr10	72216014	72096522	-	10	2079	29358	681469	ENSG00000138303.17	ENCODEHT000681469	ASCC1	ENCODEHT000681469	Known	ISM	Prefix	0.10000000149011612	None	None	None	None
m54284U_191110_105540/119736102/ccs	PB_GM12878_R1	hg38_SIRV	chr12	112978499	112988800	+	2	2050	36195	127124	ENSG00000111335.12	ENST00000449768.2	OAS2	OAS2-203	Known	Known	None	0.15000000596046448	None	None	None	None
m54284U_191111_172039/62261554/ccs	PB_GM12878_R2	hg38_SIRV	chr10	72216297	72096520	-	11	2130	29358	681473	ENSG00000138303.17	ENCODEHT000681473	ASCC1	ENCODEHT000681473	Known	NIC	None	0.10000000149011612	None	None	None	None
m54284U_191111_172039/29819650/ccs	PB_GM12878_R2	hg38_SIRV	chr12	112978499	113010102	+	10	3021	36195	127123	ENSG00000111335.12	ENST00000392583.6	OAS2	OAS2-202	Known	Known	None	0.10000000149011612	None	None	None	None
m54284U_191111_172039/89785681/ccs	PB_GM12878_R2	hg38_SIRV	chr10	72216286	72096521	-	9	1879	29358	681472	ENSG00000138303.17	ENCODEHT000681472	ASCC1	ENCODEHT000681472	Known	NIC	None	0.10000000149011612	None	None	None	None
m54284U_191111_172039/94571187/ccs	PB_GM12878_R2	hg38_SIRV	chr10	72216276	72096520	-	10	1991	29358	100899	ENSG00000138303.17	ENST00000317168.10	ASCC1	ASCC1-202	Known	Known	None	0.10000000149011612	None	None	None	None
m54284U_191110_105540/156828687/ccs	PB_GM12878_R1	hg38_SIRV	chr12	112978500	113010104	+	10	3022	36195	127123	ENSG00000111335.12	ENST00000392583.6	OAS2	OAS2-202	Known	Known	None	0.15000000596046448	None	None	None	None
m54284U_191111_172039/115999696/ccs	PB_GM12878_R2	hg38_SIRV	chr10	72215995	72096522	-	10	2060	29358	681469	ENSG00000138303.17	ENCODEHT000681469	ASCC1	ENCODEHT000681469	Known	ISM	Prefix	0.10000000149011612	None	None	None	None
m54284U_191111_172039/134415341/ccs	PB_GM12878_R2	hg38_SIRV	chr10	72216248	72096520	-	10	1963	29358	100899	ENSG00000138303.17	ENST00000317168.10	ASCC1	ASCC1-202	Known	Known	None	0.10000000149011612	None	None	None	None
m54284U_191111_172039/146407994/ccs	PB_GM12878_R2	hg38_SIRV	chr10	72217155	72096521	-	11	2366	29358	681471	ENSG00000138303.17	ENCODEHT000681471	ASCC1	ENCODEHT000681471	Known	NIC	None	0.10000000149011612	None	None	None	None
dda2abd7-dd8a-49ea-b09e-c2e287e201c5	ONT_GM12878_R1	hg38_SIRV	chr12	112978501	112988776	+	2	2024	36195	127124	ENSG00000111335.12	ENST00000449768.2	OAS2	OAS2-203	Known	Known	None	0.25	None	None	None	None
m54284U_191111_172039/146934108/ccs	PB_GM12878_R2	hg38_SIRV	chr10	72216288	72096520	-	10	2003	29358	100899	ENSG00000138303.17	ENST00000317168.10	ASCC1	ASCC1-202	Known	Known	None	0.10000000149011612	None	None	None	None
m54284U_191111_172039/152437160/ccs	PB_GM12878_R2	hg38_SIRV	chr10	72216276	72096520	-	10	1991	29358	100899	ENSG00000138303.17	ENST00000317168.10	ASCC1	ASCC1-202	Known	Known	None	0.10000000149011612	None	None	None	None
m54284U_191110_105540/58721099/ccs	PB_GM12878_R1	hg38_SIRV	chr12	112978502	112988802	+	2	2049	36195	127124	ENSG00000111335.12	ENST00000449768.2	OAS2	OAS2-203	Known	Known	None	0.20000000298023224	None	None	None	None
m54284U_191111_172039/174328085/ccs	PB_GM12878_R2	hg38_SIRV	chr10	72216288	72096520	-	10	2003	29358	100899	ENSG00000138303.17	ENST00000317168.10	ASCC1	ASCC1-202	Known	Known	None	0.10000000149011612	None	None	None	None
m54284U_191111_172039/174656063/ccs	PB_GM12878_R2	hg38_SIRV	chr10	72217133	72096520	-	9	2148	29358	681474	ENSG00000138303.17	ENCODEHT000681474	ASCC1	ENCODEHT000681474	Known	NIC	None	0.10000000149011612	None	None	None	None
6657ba3b-cc89-4b7e-bedd-7a98a660a460	ONT_GM12878_R2	hg38_SIRV	chr10	72216277	72096521	-	9	1844	29358	681472	ENSG00000138303.17	ENCODEHT000681472	ASCC1	ENCODEHT000681472	Known	NIC	None	0.10000000149011612	None	None	None	None
m54284U_191110_105540/175178081/ccs	PB_GM12878_R1	hg38_SIRV	chr12	112978506	112988804	+	2	2047	36195	127124	ENSG00000111335.12	ENST00000449768.2	OAS2	OAS2-203	Known	Known	None	0.20000000298023224	None	None	None	None
m54284U_191110_105540/11469781/ccs	PB_GM12878_R1	hg38_SIRV	chr10	72216306	72096521	-	10	2020	29358	100899	ENSG00000138303.17	ENST00000317168.10	ASCC1	ASCC1-202	Known	Known	None	0.10000000149011612	None	None	None	None
m54284U_191110_105540/30933929/ccs	PB_GM12878_R1	hg38_SIRV	chr10	72216008	72096523	-	10	2072	29358	681469	ENSG00000138303.17	ENCODEHT000681469	ASCC1	ENCODEHT000681469	Known	ISM	Prefix	0.10000000149011612	None	None	None	None
m54284U_191111_172039/146146092/ccs	PB_GM12878_R2	hg38_SIRV	chr12	112978506	112988787	+	2	2030	36195	127124	ENSG00000111335.12	ENST00000449768.2	OAS2	OAS2-203	Known	Known	None	0.15000000596046448	None	None	None	None
m54284U_191110_105540/39584168/ccs	PB_GM12878_R1	hg38_SIRV	chr10	72216286	72096521	-	10	2000	29358	100899	ENSG00000138303.17	ENST00000317168.10	ASCC1	ASCC1-202	Known	Known	None	0.10000000149011612	None	None	None	None
m54284U_191110_105540/54854978/ccs	PB_GM12878_R1	hg38_SIRV	chr10	72216254	72096521	-	10	1968	29358	100899	ENSG00000138303.17	ENST00000317168.10	ASCC1	ASCC1-202	Known	Known	None	0.10000000149011612	None	None	None	None
m54284U_191110_105540/60163519/ccs	PB_GM12878_R1	hg38_SIRV	chr10	72216285	72096521	-	11	2342	29358	681475	ENSG00000138303.17	ENCODEHT000681475	ASCC1	ENCODEHT000681475	Known	NNC	None	0.10000000149011612	None	None	None	None
m54284U_191111_172039/148898512/ccs	PB_GM12878_R2	hg38_SIRV	chr12	112978506	112988804	+	2	2047	36195	127124	ENSG00000111335.12	ENST00000449768.2	OAS2	OAS2-203	Known	Known	None	0.20000000298023224	None	None	None	None
m54284U_191110_105540/115343478/ccs	PB_GM12878_R1	hg38_SIRV	chr10	72215886	72096521	-	11	2148	29358	681476	ENSG00000138303.17	ENCODEHT000681476	ASCC1	ENCODEHT000681476	Known	NIC	None	0.10000000149011612	None	None	None	None
m54284U_191111_172039/151128116/ccs	PB_GM12878_R2	hg38_SIRV	chr12	112978506	113011218	+	11	2997	36195	127122	ENSG00000111335.12	ENST00000342315.8	OAS2	OAS2-201	Known	Known	None	0.15000000596046448	None	None	None	None
m54284U_191110_105540/118554723/ccs	PB_GM12878_R1	hg38_SIRV	chr10	72216300	72096521	-	10	2014	29358	100899	ENSG00000138303.17	ENST00000317168.10	ASCC1	ASCC1-202	Known	Known	None	0.10000000149011612	None	None	None	None
m54284U_191110_105540/135529518/ccs	PB_GM12878_R1	hg38_SIRV	chr10	72215937	72096521	-	10	2074	29358	681477	ENSG00000138303.17	ENCODEHT000681477	ASCC1	ENCODEHT000681477	Known	NIC	None	0.10000000149011612	None	None	None	None
m54284U_191110_105540/158272075/ccs	PB_GM12878_R1	hg38_SIRV	chr12	112978507	112988802	+	2	2044	36195	127124	ENSG00000111335.12	ENST00000449768.2	OAS2	OAS2-203	Known	Known	None	0.20000000298023224	None	None	None	None
m54284U_191110_105540/151324976/ccs	PB_GM12878_R1	hg38_SIRV	chr10	72216286	72096521	-	10	2000	29358	100899	ENSG00000138303.17	ENST00000317168.10	ASCC1	ASCC1-202	Known	Known	None	0.10000000149011612	None	None	None	None
m54284U_191110_105540/159910519/ccs	PB_GM12878_R1	hg38_SIRV	chr10	72216273	72096521	-	10	1987	29358	100899	ENSG00000138303.17	ENST00000317168.10	ASCC1	ASCC1-202	Known	Known	None	0.10000000149011612	None	None	None	None
m54284U_191110_105540/46531189/ccs	PB_GM12878_R1	hg38_SIRV	chr12	112978508	112988802	+	2	2043	36195	127124	ENSG00000111335.12	ENST00000449768.2	OAS2	OAS2-203	Known	Known	None	0.20000000298023224	None	None	None	None
m54284U_191111_172039/20775079/ccs	PB_GM12878_R2	hg38_SIRV	chr10	72216284	72096521	-	10	1998	29358	100899	ENSG00000138303.17	ENST00000317168.10	ASCC1	ASCC1-202	Known	Known	None	0.10000000149011612	None	None	None	None
m54284U_191111_172039/30017190/ccs	PB_GM12878_R2	hg38_SIRV	chr10	72216290	72096521	-	9	1918	29358	681478	ENSG00000138303.17	ENCODEHT000681478	ASCC1	ENCODEHT000681478	Known	NIC	None	0.10000000149011612	None	None	None	None
m54284U_191110_105540/138740938/ccs	PB_GM12878_R1	hg38_SIRV	chr12	112978508	112988801	+	2	2042	36195	127124	ENSG00000111335.12	ENST00000449768.2	OAS2	OAS2-203	Known	Known	None	0.15000000596046448	None	None	None	None
m54284U_191111_172039/73990421/ccs	PB_GM12878_R2	hg38_SIRV	chr10	72216288	72096521	-	10	2002	29358	100899	ENSG00000138303.17	ENST00000317168.10	ASCC1	ASCC1-202	Known	Known	None	0.10000000149011612	None	None	None	None
m54284U_191111_172039/92866188/ccs	PB_GM12878_R2	hg38_SIRV	chr10	72216423	72096521	-	10	2137	29358	100899	ENSG00000138303.17	ENST00000317168.10	ASCC1	ASCC1-202	Known	Known	None	0.10000000149011612	None	None	None	None
m54284U_191110_105540/168690566/ccs	PB_GM12878_R1	hg38_SIRV	chr12	112978508	113009369	+	10	2279	36195	127123	ENSG00000111335.12	ENST00000392583.6	OAS2	OAS2-202	Known	Known	None	0.25	None	None	None	None
m54284U_191111_172039/101190411/ccs	PB_GM12878_R2	hg38_SIRV	chr10	72217112	72096521	-	10	2212	29358	100903	ENSG00000138303.17	ENST00000317126.8	ASCC1	ASCC1-201	Known	Known	None	0.10000000149011612	None	None	None	None
m54284U_191111_172039/114624000/ccs	PB_GM12878_R2	hg38_SIRV	chr10	72215920	72096521	-	9	1939	29358	681479	ENSG00000138303.17	ENCODEHT000681479	ASCC1	ENCODEHT000681479	Known	NIC	None	0.10000000149011612	None	None	None	None
m54284U_191111_172039/29688827/ccs	PB_GM12878_R2	hg38_SIRV	chr12	112978508	113009362	+	10	2272	36195	127123	ENSG00000111335.12	ENST00000392583.6	OAS2	OAS2-202	Known	Known	None	0.30000001192092896	None	None	None	None
m54284U_191111_172039/115870128/ccs	PB_GM12878_R2	hg38_SIRV	chr10	72216273	72096521	-	10	1987	29358	100899	ENSG00000138303.17	ENST00000317168.10	ASCC1	ASCC1-202	Known	Known	None	0.10000000149011612	None	None	None	None
m54284U_191111_172039/127797793/ccs	PB_GM12878_R2	hg38_SIRV	chr10	72215984	72096523	-	10	2048	29358	681469	ENSG00000138303.17	ENCODEHT000681469	ASCC1	ENCODEHT000681469	Known	ISM	Prefix	0.10000000149011612	None	None	None	None
m54284U_191111_172039/73007870/ccs	PB_GM12878_R2	hg38_SIRV	chr12	112978508	113009335	+	10	2245	36195	127123	ENSG00000111335.12	ENST00000392583.6	OAS2	OAS2-202	Known	Known	None	0.6000000238418579	None	None	None	None
m54284U_191111_172039/140182011/ccs	PB_GM12878_R2	hg38_SIRV	chr10	72216023	72096523	-	10	2087	29358	681469	ENSG00000138303.17	ENCODEHT000681469	ASCC1	ENCODEHT000681469	Known	ISM	Prefix	0.10000000149011612	None	None	None	None
m54284U_191111_172039/140445300/ccs	PB_GM12878_R2	hg38_SIRV	chr10	72216290	72096522	-	9	1882	29358	681472	ENSG00000138303.17	ENCODEHT000681472	ASCC1	ENCODEHT000681472	Known	NIC	None	0.10000000149011612	None	None	None	None
m54284U_191111_172039/106693896/ccs	PB_GM12878_R2	hg38_SIRV	chr12	112978508	113011216	+	11	2993	36195	127122	ENSG00000111335.12	ENST00000342315.8	OAS2	OAS2-201	Known	Known	None	0.15000000596046448	None	None	None	None
m54284U_191111_172039/144965810/ccs	PB_GM12878_R2	hg38_SIRV	chr10	72215992	72096523	-	10	2056	29358	681469	ENSG00000138303.17	ENCODEHT000681469	ASCC1	ENCODEHT000681469	Known	ISM	Prefix	0.10000000149011612	None	None	None	None
m54284U_191111_172039/163187146/ccs	PB_GM12878_R2	hg38_SIRV	chr10	72216276	72096521	-	10	1990	29358	100899	ENSG00000138303.17	ENST00000317168.10	ASCC1	ASCC1-202	Known	Known	None	0.10000000149011612	None	None	None	None
m54284U_191111_172039/107481540/ccs	PB_GM12878_R2	hg38_SIRV	chr12	112978508	113010104	+	10	3014	36195	127123	ENSG00000111335.12	ENST00000392583.6	OAS2	OAS2-202	Known	Known	None	0.15000000596046448	None	None	None	None
m54284U_191111_172039/166527213/ccs	PB_GM12878_R2	hg38_SIRV	chr10	72216002	72096523	-	10	2066	29358	681469	ENSG00000138303.17	ENCODEHT000681469	ASCC1	ENCODEHT000681469	Known	ISM	Prefix	0.10000000149011612	None	None	None	None
m54284U_191111_172039/176162912/ccs	PB_GM12878_R2	hg38_SIRV	chr10	72216297	72096521	-	10	2011	29358	100899	ENSG00000138303.17	ENST00000317168.10	ASCC1	ASCC1-202	Known	Known	None	0.10000000149011612	None	None	None	None
m54284U_191111_172039/133105428/ccs	PB_GM12878_R2	hg38_SIRV	chr12	112978508	113009359	+	10	2269	36195	127123	ENSG00000111335.12	ENST00000392583.6	OAS2	OAS2-202	Known	Known	None	0.3499999940395355	None	None	None	None
bdcfb656-8b5d-4caa-b02c-dde578b00ade	ONT_GM12878_R1	hg38_SIRV	chr10	72152970	72096521	-	4	1233	29358	681480	ENSG00000138303.17	ENCODEHT000681480	ASCC1	ENCODEHT000681480	Known	ISM	Suffix	0.10000000149011612	None	None	None	None
m54284U_191111_172039/159582535/ccs	PB_GM12878_R2	hg38_SIRV	chr12	112978508	113010101	+	10	3011	36195	127123	ENSG00000111335.12	ENST00000392583.6	OAS2	OAS2-202	Known	Known	None	0.10000000149011612	None	None	None	None
cb140d17-91bd-4d40-933b-cee753b07352	ONT_GM12878_R1	hg38_SIRV	chr10	72217125	72096521	-	10	2218	29358	100903	ENSG00000138303.17	ENST00000317126.8	ASCC1	ASCC1-201	Known	Known	None	0.10000000149011612	None	None	None	None
b22de70a-f070-46ac-b733-a17f6a372518	ONT_GM12878_R1	hg38_SIRV	chr10	72216260	72096521	-	10	1974	29358	100899	ENSG00000138303.17	ENST00000317168.10	ASCC1	ASCC1-202	Known	Known	None	0.10000000149011612	None	None	None	None
98e54fa7-365d-4815-82ac-87e11dabd018	ONT_GM12878_R1	hg38_SIRV	chr10	72210814	72096521	-	8	1721	29358	681481	ENSG00000138303.17	ENCODEHT000681481	ASCC1	ENCODEHT000681481	Known	NNC	None	0.10000000149011612	None	None	None	None
m54284U_191111_172039/162071586/ccs	PB_GM12878_R2	hg38_SIRV	chr12	112978508	113009371	+	10	2281	36195	127123	ENSG00000111335.12	ENST00000392583.6	OAS2	OAS2-202	Known	Known	None	0.25	None	None	None	None
0fa3de5e-657f-40a3-9c91-e2b9efa30b14	ONT_GM12878_R1	hg38_SIRV	chr10	72216288	72096522	-	9	1872	29358	681472	ENSG00000138303.17	ENCODEHT000681472	ASCC1	ENCODEHT000681472	Known	NIC	None	0.10000000149011612	None	None	None	None
00965ab1-fd36-4ee3-94c8-b948cc1f9363	ONT_GM12878_R1	hg38_SIRV	chr10	72096988	72096535	-	1	468	29358	681463	ENSG00000138303.17	ENCODEHT000681463	ASCC1	ENCODEHT000681463	Known	Genomic	None	0.10000000149011612	None	None	None	None
m54284U_191111_172039/163774969/ccs	PB_GM12878_R2	hg38_SIRV	chr12	112978508	113011215	+	11	2992	36195	127122	ENSG00000111335.12	ENST00000342315.8	OAS2	OAS2-201	Known	Known	None	0.15000000596046448	None	None	None	None
33ef2954-f35a-43d5-a000-c4ae402497e8	ONT_GM12878_R1	hg38_SIRV	chr10	72216286	72096521	-	11	2079	29358	681482	ENSG00000138303.17	ENCODEHT000681482	ASCC1	ENCODEHT000681482	Known	NIC	None	0.10000000149011612	None	None	None	None
654e138b-283f-4970-84f9-19c0661e57b8	ONT_GM12878_R1	hg38_SIRV	chr10	72097080	72096535	-	1	560	29358	681463	ENSG00000138303.17	ENCODEHT000681463	ASCC1	ENCODEHT000681463	Known	Genomic	None	0.10000000149011612	None	None	None	None
aaf07759-02a5-454f-ab33-1e17c1194846	ONT_GM12878_R2	hg38_SIRV	chr10	72097073	72096535	-	1	553	29358	681463	ENSG00000138303.17	ENCODEHT000681463	ASCC1	ENCODEHT000681463	Known	Genomic	None	0.10000000149011612	None	None	None	None
m54284U_191111_172039/169478361/ccs	PB_GM12878_R2	hg38_SIRV	chr12	112978509	112988795	+	2	2035	36195	127124	ENSG00000111335.12	ENST00000449768.2	OAS2	OAS2-203	Known	Known	None	0.20000000298023224	None	None	None	None
8fc6791e-c648-44f3-9fed-93e5aa0245cf	ONT_GM12878_R2	hg38_SIRV	chr10	72215994	72096523	-	10	2058	29358	681469	ENSG00000138303.17	ENCODEHT000681469	ASCC1	ENCODEHT000681469	Known	ISM	Prefix	0.10000000149011612	None	None	None	None
m54284U_191110_105540/1182013/ccs	PB_GM12878_R1	hg38_SIRV	chr10	72216286	72096522	-	10	1999	29358	100899	ENSG00000138303.17	ENST00000317168.10	ASCC1	ASCC1-202	Known	Known	None	0.15000000596046448	None	None	None	None
m54284U_191110_105540/151652441/ccs	PB_GM12878_R1	hg38_SIRV	chr12	112978511	112988802	+	2	2040	36195	127124	ENSG00000111335.12	ENST00000449768.2	OAS2	OAS2-203	Known	Known	None	0.20000000298023224	None	None	None	None
m54284U_191110_105540/9175644/ccs	PB_GM12878_R1	hg38_SIRV	chr10	72216008	72096524	-	10	2071	29358	681469	ENSG00000138303.17	ENCODEHT000681469	ASCC1	ENCODEHT000681469	Known	ISM	Prefix	0.15000000596046448	None	None	None	None
m54284U_191110_105540/13896255/ccs	PB_GM12878_R1	hg38_SIRV	chr10	72216277	72096522	-	10	1990	29358	100899	ENSG00000138303.17	ENST00000317168.10	ASCC1	ASCC1-202	Known	Known	None	0.15000000596046448	None	None	None	None
m54284U_191110_105540/3604658/ccs	PB_GM12878_R1	hg38_SIRV	chr12	112978512	112987989	+	2	1226	36195	127124	ENSG00000111335.12	ENST00000449768.2	OAS2	OAS2-203	Known	Known	None	0.4000000059604645	None	None	None	None
m54284U_191110_105540/14551170/ccs	PB_GM12878_R1	hg38_SIRV	chr10	72216282	72096522	-	10	1995	29358	100899	ENSG00000138303.17	ENST00000317168.10	ASCC1	ASCC1-202	Known	Known	None	0.15000000596046448	None	None	None	None
m54284U_191110_105540/15467543/ccs	PB_GM12878_R1	hg38_SIRV	chr10	72216273	72096522	-	10	1986	29358	100899	ENSG00000138303.17	ENST00000317168.10	ASCC1	ASCC1-202	Known	Known	None	0.15000000596046448	None	None	None	None
m54284U_191110_105540/85395199/ccs	PB_GM12878_R1	hg38_SIRV	chr12	112978512	113011215	+	10	4121	36195	127123	ENSG00000111335.12	ENST00000392583.6	OAS2	OAS2-202	Known	Known	None	0.15000000596046448	None	None	None	None
m54284U_191110_105540/16516444/ccs	PB_GM12878_R1	hg38_SIRV	chr10	72216255	72096522	-	10	1968	29358	100899	ENSG00000138303.17	ENST00000317168.10	ASCC1	ASCC1-202	Known	Known	None	0.15000000596046448	None	None	None	None
m54284U_191110_105540/17236022/ccs	PB_GM12878_R1	hg38_SIRV	chr10	72216015	72096524	-	10	2078	29358	681469	ENSG00000138303.17	ENCODEHT000681469	ASCC1	ENCODEHT000681469	Known	ISM	Prefix	0.15000000596046448	None	None	None	None
m54284U_191110_105540/102564471/ccs	PB_GM12878_R1	hg38_SIRV	chr12	112978512	113009365	+	10	2271	36195	127123	ENSG00000111335.12	ENST00000392583.6	OAS2	OAS2-202	Known	Known	None	0.30000001192092896	None	None	None	None
m54284U_191110_105540/18678416/ccs	PB_GM12878_R1	hg38_SIRV	chr10	72217189	72096522	-	10	2288	29358	100903	ENSG00000138303.17	ENST00000317126.8	ASCC1	ASCC1-201	Known	Known	None	0.15000000596046448	None	None	None	None
m54284U_191110_105540/24052726/ccs	PB_GM12878_R1	hg38_SIRV	chr10	72217125	72096522	-	10	2224	29358	100903	ENSG00000138303.17	ENST00000317126.8	ASCC1	ASCC1-201	Known	Known	None	0.15000000596046448	None	None	None	None
m54284U_191110_105540/26282718/ccs	PB_GM12878_R1	hg38_SIRV	chr10	72216248	72096522	-	10	1961	29358	100899	ENSG00000138303.17	ENST00000317168.10	ASCC1	ASCC1-202	Known	Known	None	0.15000000596046448	None	None	None	None
m54284U_191110_105540/165413968/ccs	PB_GM12878_R1	hg38_SIRV	chr12	112978512	112988802	+	2	2039	36195	127124	ENSG00000111335.12	ENST00000449768.2	OAS2	OAS2-203	Known	Known	None	0.20000000298023224	None	None	None	None
m54284U_191110_105540/27853541/ccs	PB_GM12878_R1	hg38_SIRV	chr10	72216264	72096523	-	11	2104	29358	681473	ENSG00000138303.17	ENCODEHT000681473	ASCC1	ENCODEHT000681473	Known	NIC	None	0.15000000596046448	None	None	None	None
m54284U_191110_105540/31328622/ccs	PB_GM12878_R1	hg38_SIRV	chr10	72216277	72096522	-	12	2187	29358	681483	ENSG00000138303.17	ENCODEHT000681483	ASCC1	ENCODEHT000681483	Known	NIC	None	0.15000000596046448	None	None	None	None
m54284U_191111_172039/63769026/ccs	PB_GM12878_R2	hg38_SIRV	chr12	112978512	112988801	+	2	2038	36195	127124	ENSG00000111335.12	ENST00000449768.2	OAS2	OAS2-203	Known	Known	None	0.15000000596046448	None	None	None	None
m54284U_191110_105540/34406993/ccs	PB_GM12878_R1	hg38_SIRV	chr10	72216277	72096522	-	10	1990	29358	100899	ENSG00000138303.17	ENST00000317168.10	ASCC1	ASCC1-202	Known	Known	None	0.15000000596046448	None	None	None	None
m54284U_191110_105540/36177336/ccs	PB_GM12878_R1	hg38_SIRV	chr10	72216282	72096522	-	10	1995	29358	100899	ENSG00000138303.17	ENST00000317168.10	ASCC1	ASCC1-202	Known	Known	None	0.15000000596046448	None	None	None	None
m54284U_191111_172039/101974884/ccs	PB_GM12878_R2	hg38_SIRV	chr12	112978512	112988804	+	2	2041	36195	127124	ENSG00000111335.12	ENST00000449768.2	OAS2	OAS2-203	Known	Known	None	0.20000000298023224	None	None	None	None
m54284U_191110_105540/36375203/ccs	PB_GM12878_R1	hg38_SIRV	chr10	72216306	72096522	-	10	2019	29358	100899	ENSG00000138303.17	ENST00000317168.10	ASCC1	ASCC1-202	Known	Known	None	0.15000000596046448	None	None	None	None
m54284U_191110_105540/38142456/ccs	PB_GM12878_R1	hg38_SIRV	chr10	72217108	72096522	-	11	2271	29358	681484	ENSG00000138303.17	ENCODEHT000681484	ASCC1	ENCODEHT000681484	Known	NIC	None	0.15000000596046448	None	None	None	None
m54284U_191110_105540/42140119/ccs	PB_GM12878_R1	hg38_SIRV	chr10	72216288	72096522	-	10	2001	29358	100899	ENSG00000138303.17	ENST00000317168.10	ASCC1	ASCC1-202	Known	Known	None	0.15000000596046448	None	None	None	None
m54284U_191111_172039/159647731/ccs	PB_GM12878_R2	hg38_SIRV	chr12	112978512	112988804	+	2	2041	36195	127124	ENSG00000111335.12	ENST00000449768.2	OAS2	OAS2-203	Known	Known	None	0.20000000298023224	None	None	None	None
m54284U_191110_105540/43845180/ccs	PB_GM12878_R1	hg38_SIRV	chr10	72216273	72096522	-	10	1986	29358	100899	ENSG00000138303.17	ENST00000317168.10	ASCC1	ASCC1-202	Known	Known	None	0.15000000596046448	None	None	None	None
m54284U_191110_105540/44761217/ccs	PB_GM12878_R1	hg38_SIRV	chr10	72216285	72096522	-	10	1998	29358	100899	ENSG00000138303.17	ENST00000317168.10	ASCC1	ASCC1-202	Known	Known	None	0.15000000596046448	None	None	None	None
m54284U_191111_172039/171508181/ccs	PB_GM12878_R2	hg38_SIRV	chr12	112978512	113010103	+	10	3009	36195	127123	ENSG00000111335.12	ENST00000392583.6	OAS2	OAS2-202	Known	Known	None	0.10000000149011612	None	None	None	None
m54284U_191110_105540/45419160/ccs	PB_GM12878_R1	hg38_SIRV	chr10	72216007	72096522	-	9	1972	29358	681479	ENSG00000138303.17	ENCODEHT000681479	ASCC1	ENCODEHT000681479	Known	NIC	None	0.15000000596046448	None	None	None	None
m54284U_191110_105540/46926147/ccs	PB_GM12878_R1	hg38_SIRV	chr10	72216297	72096522	-	10	2010	29358	100899	ENSG00000138303.17	ENST00000317168.10	ASCC1	ASCC1-202	Known	Known	None	0.15000000596046448	None	None	None	None
m54284U_191110_105540/7145050/ccs	PB_GM12878_R1	hg38_SIRV	chr12	112978514	113009341	+	10	2245	36195	127123	ENSG00000111335.12	ENST00000392583.6	OAS2	OAS2-202	Known	Known	None	0.5	None	None	None	None
m54284U_191110_105540/49742979/ccs	PB_GM12878_R1	hg38_SIRV	chr10	72216422	72096522	-	12	2333	29358	681483	ENSG00000138303.17	ENCODEHT000681483	ASCC1	ENCODEHT000681483	Known	NIC	None	0.15000000596046448	None	None	None	None
m54284U_191110_105540/51709169/ccs	PB_GM12878_R1	hg38_SIRV	chr10	72216308	72096523	-	9	1899	29358	681472	ENSG00000138303.17	ENCODEHT000681472	ASCC1	ENCODEHT000681472	Known	NIC	None	0.15000000596046448	None	None	None	None
m54284U_191110_105540/7604630/ccs	PB_GM12878_R1	hg38_SIRV	chr12	112978514	112988804	+	2	2039	36195	127124	ENSG00000111335.12	ENST00000449768.2	OAS2	OAS2-203	Known	Known	None	0.20000000298023224	None	None	None	None
m54284U_191110_105540/53412942/ccs	PB_GM12878_R1	hg38_SIRV	chr10	72216288	72096522	-	10	2001	29358	100899	ENSG00000138303.17	ENST00000317168.10	ASCC1	ASCC1-202	Known	Known	None	0.15000000596046448	None	None	None	None
m54284U_191110_105540/55313183/ccs	PB_GM12878_R1	hg38_SIRV	chr10	72215935	72096522	-	11	2191	29358	681485	ENSG00000138303.17	ENCODEHT000681485	ASCC1	ENCODEHT000681485	Known	NIC	None	0.15000000596046448	None	None	None	None
m54284U_191110_105540/13370729/ccs	PB_GM12878_R1	hg38_SIRV	chr12	112978514	113009371	+	10	2275	36195	127123	ENSG00000111335.12	ENST00000392583.6	OAS2	OAS2-202	Known	Known	None	0.25	None	None	None	None
m54284U_191110_105540/57150279/ccs	PB_GM12878_R1	hg38_SIRV	chr10	72216297	72096522	-	10	2010	29358	100899	ENSG00000138303.17	ENST00000317168.10	ASCC1	ASCC1-202	Known	Known	None	0.15000000596046448	None	None	None	None
m54284U_191110_105540/50202901/ccs	PB_GM12878_R1	hg38_SIRV	chr12	112978514	113009371	+	10	2275	36195	127123	ENSG00000111335.12	ENST00000392583.6	OAS2	OAS2-202	Known	Known	None	0.25	None	None	None	None
m54284U_191110_105540/66781440/ccs	PB_GM12878_R1	hg38_SIRV	chr10	72216284	72096522	-	11	2074	29358	681486	ENSG00000138303.17	ENCODEHT000681486	ASCC1	ENCODEHT000681486	Known	NIC	None	0.15000000596046448	None	None	None	None
m54284U_191110_105540/67110781/ccs	PB_GM12878_R1	hg38_SIRV	chr10	72216288	72096522	-	10	2001	29358	100899	ENSG00000138303.17	ENST00000317168.10	ASCC1	ASCC1-202	Known	Known	None	0.15000000596046448	None	None	None	None
m54284U_191110_105540/83626179/ccs	PB_GM12878_R1	hg38_SIRV	chr12	112978514	112988801	+	2	2036	36195	127124	ENSG00000111335.12	ENST00000449768.2	OAS2	OAS2-203	Known	Known	None	0.15000000596046448	None	None	None	None
m54284U_191110_105540/70846253/ccs	PB_GM12878_R1	hg38_SIRV	chr10	72217189	72096522	-	11	2313	29358	681487	ENSG00000138303.17	ENCODEHT000681487	ASCC1	ENCODEHT000681487	Known	NIC	None	0.15000000596046448	None	None	None	None
m54284U_191110_105540/71041912/ccs	PB_GM12878_R1	hg38_SIRV	chr10	72216439	72096522	-	10	2152	29358	100899	ENSG00000138303.17	ENST00000317168.10	ASCC1	ASCC1-202	Known	Known	None	0.15000000596046448	None	None	None	None
m54284U_191110_105540/90441126/ccs	PB_GM12878_R1	hg38_SIRV	chr12	112978514	112988802	+	2	2037	36195	127124	ENSG00000111335.12	ENST00000449768.2	OAS2	OAS2-203	Known	Known	None	0.20000000298023224	None	None	None	None
m54284U_191110_105540/76220992/ccs	PB_GM12878_R1	hg38_SIRV	chr10	72216067	72096524	-	10	2130	29358	681469	ENSG00000138303.17	ENCODEHT000681469	ASCC1	ENCODEHT000681469	Known	ISM	Prefix	0.15000000596046448	None	None	None	None
m54284U_191110_105540/77662394/ccs	PB_GM12878_R1	hg38_SIRV	chr10	72216306	72096522	-	10	2019	29358	100899	ENSG00000138303.17	ENST00000317168.10	ASCC1	ASCC1-202	Known	Known	None	0.15000000596046448	None	None	None	None
m54284U_191110_105540/80544968/ccs	PB_GM12878_R1	hg38_SIRV	chr10	72216284	72096522	-	10	1997	29358	100899	ENSG00000138303.17	ENST00000317168.10	ASCC1	ASCC1-202	Known	Known	None	0.15000000596046448	None	None	None	None
m54284U_191110_105540/95421852/ccs	PB_GM12878_R1	hg38_SIRV	chr12	112978514	112988804	+	2	2039	36195	127124	ENSG00000111335.12	ENST00000449768.2	OAS2	OAS2-203	Known	Known	None	0.20000000298023224	None	None	None	None
m54284U_191110_105540/81135937/ccs	PB_GM12878_R1	hg38_SIRV	chr10	72216255	72096522	-	10	1968	29358	100899	ENSG00000138303.17	ENST00000317168.10	ASCC1	ASCC1-202	Known	Known	None	0.15000000596046448	None	None	None	None
m54284U_191110_105540/81529170/ccs	PB_GM12878_R1	hg38_SIRV	chr10	72216009	72096524	-	10	2072	29358	681469	ENSG00000138303.17	ENCODEHT000681469	ASCC1	ENCODEHT000681469	Known	ISM	Prefix	0.15000000596046448	None	None	None	None
m54284U_191110_105540/109184630/ccs	PB_GM12878_R1	hg38_SIRV	chr12	112978514	113010104	+	10	3008	36195	127123	ENSG00000111335.12	ENST00000392583.6	OAS2	OAS2-202	Known	Known	None	0.15000000596046448	None	None	None	None
m54284U_191110_105540/117704352/ccs	PB_GM12878_R1	hg38_SIRV	chr12	112978514	113010104	+	10	3002	36195	681488	ENSG00000111335.12	ENCODEHT000681488	OAS2	ENCODEHT000681488	Known	NNC	None	0.15000000596046448	None	None	None	None
m54284U_191110_105540/82839550/ccs	PB_GM12878_R1	hg38_SIRV	chr10	72216288	72096522	-	10	2001	29358	100899	ENSG00000138303.17	ENST00000317168.10	ASCC1	ASCC1-202	Known	Known	None	0.15000000596046448	None	None	None	None
m54284U_191110_105540/85395233/ccs	PB_GM12878_R1	hg38_SIRV	chr10	72216296	72096522	-	12	2207	29358	681483	ENSG00000138303.17	ENCODEHT000681483	ASCC1	ENCODEHT000681483	Known	NIC	None	0.15000000596046448	None	None	None	None
m54284U_191110_105540/137954972/ccs	PB_GM12878_R1	hg38_SIRV	chr12	112978514	113009366	+	10	2270	36195	127123	ENSG00000111335.12	ENST00000392583.6	OAS2	OAS2-202	Known	Known	None	0.30000001192092896	None	None	None	None
m54284U_191110_105540/86442648/ccs	PB_GM12878_R1	hg38_SIRV	chr10	72216257	72096523	-	9	1848	29358	681472	ENSG00000138303.17	ENCODEHT000681472	ASCC1	ENCODEHT000681472	Known	NIC	None	0.15000000596046448	None	None	None	None
m54284U_191110_105540/86641326/ccs	PB_GM12878_R1	hg38_SIRV	chr10	72216017	72096524	-	10	2080	29358	681469	ENSG00000138303.17	ENCODEHT000681469	ASCC1	ENCODEHT000681469	Known	ISM	Prefix	0.15000000596046448	None	None	None	None
m54284U_191110_105540/144770236/ccs	PB_GM12878_R1	hg38_SIRV	chr12	112978514	113010101	+	10	3005	36195	127123	ENSG00000111335.12	ENST00000392583.6	OAS2	OAS2-202	Known	Known	None	0.10000000149011612	None	None	None	None
m54284U_191110_105540/88015132/ccs	PB_GM12878_R1	hg38_SIRV	chr10	72217134	72096522	-	10	2233	29358	100903	ENSG00000138303.17	ENST00000317126.8	ASCC1	ASCC1-201	Known	Known	None	0.15000000596046448	None	None	None	None
m54284U_191110_105540/88212475/ccs	PB_GM12878_R1	hg38_SIRV	chr10	72216298	72096522	-	10	2011	29358	100899	ENSG00000138303.17	ENST00000317168.10	ASCC1	ASCC1-202	Known	Known	None	0.15000000596046448	None	None	None	None
m54284U_191110_105540/147522047/ccs	PB_GM12878_R1	hg38_SIRV	chr12	112978514	113009359	+	10	2263	36195	127123	ENSG00000111335.12	ENST00000392583.6	OAS2	OAS2-202	Known	Known	None	0.3499999940395355	None	None	None	None
m54284U_191110_105540/89065634/ccs	PB_GM12878_R1	hg38_SIRV	chr10	72216269	72096522	-	10	1980	29358	681489	ENSG00000138303.17	ENCODEHT000681489	ASCC1	ENCODEHT000681489	Known	NIC	None	0.15000000596046448	None	None	None	None
m54284U_191110_105540/91031691/ccs	PB_GM12878_R1	hg38_SIRV	chr10	72216288	72096522	-	10	2001	29358	100899	ENSG00000138303.17	ENST00000317168.10	ASCC1	ASCC1-202	Known	Known	None	0.15000000596046448	None	None	None	None
m54284U_191110_105540/156632935/ccs	PB_GM12878_R1	hg38_SIRV	chr12	112978514	113010104	+	10	3008	36195	127123	ENSG00000111335.12	ENST00000392583.6	OAS2	OAS2-202	Known	Known	None	0.15000000596046448	None	None	None	None
m54284U_191110_105540/94568986/ccs	PB_GM12878_R1	hg38_SIRV	chr10	72216281	72096522	-	10	1994	29358	100899	ENSG00000138303.17	ENST00000317168.10	ASCC1	ASCC1-202	Known	Known	None	0.15000000596046448	None	None	None	None
m54284U_191110_105540/98500983/ccs	PB_GM12878_R1	hg38_SIRV	chr10	72216288	72096522	-	10	2001	29358	100899	ENSG00000138303.17	ENST00000317168.10	ASCC1	ASCC1-202	Known	Known	None	0.15000000596046448	None	None	None	None
m54284U_191110_105540/164692931/ccs	PB_GM12878_R1	hg38_SIRV	chr12	112978514	113010104	+	10	3008	36195	127123	ENSG00000111335.12	ENST00000392583.6	OAS2	OAS2-202	Known	Known	None	0.15000000596046448	None	None	None	None
m54284U_191110_105540/101517284/ccs	PB_GM12878_R1	hg38_SIRV	chr10	72216275	72096522	-	10	1988	29358	100899	ENSG00000138303.17	ENST00000317168.10	ASCC1	ASCC1-202	Known	Known	None	0.15000000596046448	None	None	None	None
m54284U_191110_105540/103613556/ccs	PB_GM12878_R1	hg38_SIRV	chr10	72216044	72096524	-	10	2107	29358	681469	ENSG00000138303.17	ENCODEHT000681469	ASCC1	ENCODEHT000681469	Known	ISM	Prefix	0.15000000596046448	None	None	None	None
m54284U_191110_105540/174981883/ccs	PB_GM12878_R1	hg38_SIRV	chr12	112978514	113010105	+	10	3009	36195	127123	ENSG00000111335.12	ENST00000392583.6	OAS2	OAS2-202	Known	Known	None	0.10000000149011612	None	None	None	None
m54284U_191110_105540/104071357/ccs	PB_GM12878_R1	hg38_SIRV	chr10	72216288	72096522	-	11	2080	29358	681482	ENSG00000138303.17	ENCODEHT000681482	ASCC1	ENCODEHT000681482	Known	NIC	None	0.15000000596046448	None	None	None	None
m54284U_191110_105540/106234230/ccs	PB_GM12878_R1	hg38_SIRV	chr10	72217418	72096522	-	10	2517	29358	100903	ENSG00000138303.17	ENST00000317126.8	ASCC1	ASCC1-201	Known	Known	None	0.15000000596046448	None	None	None	None
m54284U_191110_105540/177866096/ccs	PB_GM12878_R1	hg38_SIRV	chr12	112978514	113005008	+	7	1349	36195	681490	ENSG00000111335.12	ENCODEHT000681490	OAS2	ENCODEHT000681490	Known	ISM	Prefix	0.5	None	None	None	None
m54284U_191110_105540/111476941/ccs	PB_GM12878_R1	hg38_SIRV	chr10	72216283	72096522	-	10	1996	29358	100899	ENSG00000138303.17	ENST00000317168.10	ASCC1	ASCC1-202	Known	Known	None	0.15000000596046448	None	None	None	None
m54284U_191110_105540/112854680/ccs	PB_GM12878_R1	hg38_SIRV	chr10	72216288	72096522	-	10	2001	29358	100899	ENSG00000138303.17	ENST00000317168.10	ASCC1	ASCC1-202	Known	Known	None	0.15000000596046448	None	None	None	None
m54284U_191111_172039/13698438/ccs	PB_GM12878_R2	hg38_SIRV	chr12	112978514	112988804	+	2	2039	36195	127124	ENSG00000111335.12	ENST00000449768.2	OAS2	OAS2-203	Known	Known	None	0.20000000298023224	None	None	None	None
m54284U_191110_105540/114295522/ccs	PB_GM12878_R1	hg38_SIRV	chr10	72215984	72096524	-	10	2047	29358	681469	ENSG00000138303.17	ENCODEHT000681469	ASCC1	ENCODEHT000681469	Known	ISM	Prefix	0.15000000596046448	None	None	None	None
m54284U_191110_105540/114886808/ccs	PB_GM12878_R1	hg38_SIRV	chr10	72216273	72096522	-	10	1986	29358	100899	ENSG00000138303.17	ENST00000317168.10	ASCC1	ASCC1-202	Known	Known	None	0.15000000596046448	None	None	None	None
m54284U_191111_172039/17039906/ccs	PB_GM12878_R2	hg38_SIRV	chr12	112978514	113010236	+	10	3140	36195	127123	ENSG00000111335.12	ENST00000392583.6	OAS2	OAS2-202	Known	Known	None	0.6499999761581421	None	None	None	None
m54284U_191110_105540/115736879/ccs	PB_GM12878_R1	hg38_SIRV	chr10	72216299	72096522	-	10	2012	29358	100899	ENSG00000138303.17	ENST00000317168.10	ASCC1	ASCC1-202	Known	Known	None	0.15000000596046448	None	None	None	None
m54284U_191110_105540/117178405/ccs	PB_GM12878_R1	hg38_SIRV	chr10	72216261	72096522	-	10	1974	29358	100899	ENSG00000138303.17	ENST00000317168.10	ASCC1	ASCC1-202	Known	Known	None	0.15000000596046448	None	None	None	None
m54284U_191111_172039/18090629/ccs	PB_GM12878_R2	hg38_SIRV	chr12	112978514	113009366	+	10	2270	36195	127123	ENSG00000111335.12	ENST00000392583.6	OAS2	OAS2-202	Known	Known	None	0.30000001192092896	None	None	None	None
m54284U_191110_105540/121176666/ccs	PB_GM12878_R1	hg38_SIRV	chr10	72216299	72096522	-	10	2012	29358	100899	ENSG00000138303.17	ENST00000317168.10	ASCC1	ASCC1-202	Known	Known	None	0.15000000596046448	None	None	None	None
m54284U_191110_105540/128190863/ccs	PB_GM12878_R1	hg38_SIRV	chr10	72216007	72096522	-	9	1972	29358	681479	ENSG00000138303.17	ENCODEHT000681479	ASCC1	ENCODEHT000681479	Known	NIC	None	0.15000000596046448	None	None	None	None
m54284U_191111_172039/25494732/ccs	PB_GM12878_R2	hg38_SIRV	chr12	112978514	113009361	+	10	2265	36195	127123	ENSG00000111335.12	ENST00000392583.6	OAS2	OAS2-202	Known	Known	None	0.3499999940395355	None	None	None	None
m54284U_191110_105540/130877532/ccs	PB_GM12878_R1	hg38_SIRV	chr10	72216409	72096522	-	10	2122	29358	100899	ENSG00000138303.17	ENST00000317168.10	ASCC1	ASCC1-202	Known	Known	None	0.15000000596046448	None	None	None	None
m54284U_191110_105540/134218171/ccs	PB_GM12878_R1	hg38_SIRV	chr10	72216274	72096522	-	9	1903	29358	681478	ENSG00000138303.17	ENCODEHT000681478	ASCC1	ENCODEHT000681478	Known	NIC	None	0.15000000596046448	None	None	None	None
m54284U_191111_172039/50989433/ccs	PB_GM12878_R2	hg38_SIRV	chr12	112978514	112988798	+	2	2033	36195	127124	ENSG00000111335.12	ENST00000449768.2	OAS2	OAS2-203	Known	Known	None	0.20000000298023224	None	None	None	None
m54284U_191110_105540/138807256/ccs	PB_GM12878_R1	hg38_SIRV	chr10	72217139	72096522	-	10	2238	29358	100903	ENSG00000138303.17	ENST00000317126.8	ASCC1	ASCC1-201	Known	Known	None	0.15000000596046448	None	None	None	None
m54284U_191110_105540/141494521/ccs	PB_GM12878_R1	hg38_SIRV	chr10	72215967	72096522	-	9	1932	29358	681479	ENSG00000138303.17	ENCODEHT000681479	ASCC1	ENCODEHT000681479	Known	NIC	None	0.15000000596046448	None	None	None	None
m54284U_191111_172039/65864314/ccs	PB_GM12878_R2	hg38_SIRV	chr12	112978514	113010104	+	10	3008	36195	127123	ENSG00000111335.12	ENST00000392583.6	OAS2	OAS2-202	Known	Known	None	0.15000000596046448	None	None	None	None
m54284U_191110_105540/142542136/ccs	PB_GM12878_R1	hg38_SIRV	chr10	72216254	72096523	-	9	1845	29358	681472	ENSG00000138303.17	ENCODEHT000681472	ASCC1	ENCODEHT000681472	Known	NIC	None	0.15000000596046448	None	None	None	None
m54284U_191110_105540/144509157/ccs	PB_GM12878_R1	hg38_SIRV	chr10	72216273	72096522	-	10	1986	29358	100899	ENSG00000138303.17	ENST00000317168.10	ASCC1	ASCC1-202	Known	Known	None	0.15000000596046448	None	None	None	None
m54284U_191111_172039/72223543/ccs	PB_GM12878_R2	hg38_SIRV	chr12	112978514	113009371	+	9	2785	36195	681491	ENSG00000111335.12	ENCODEHT000681491	OAS2	ENCODEHT000681491	Known	NIC	None	0.25	None	None	None	None
m54284U_191110_105540/145164838/ccs	PB_GM12878_R1	hg38_SIRV	chr10	72215986	72096522	-	9	1951	29358	681479	ENSG00000138303.17	ENCODEHT000681479	ASCC1	ENCODEHT000681479	Known	NIC	None	0.15000000596046448	None	None	None	None
m54284U_191110_105540/147916883/ccs	PB_GM12878_R1	hg38_SIRV	chr10	72217129	72096523	-	9	2141	29358	681474	ENSG00000138303.17	ENCODEHT000681474	ASCC1	ENCODEHT000681474	Known	NIC	None	0.15000000596046448	None	None	None	None
m54284U_191110_105540/149882543/ccs	PB_GM12878_R1	hg38_SIRV	chr10	72216012	72096524	-	10	2075	29358	681469	ENSG00000138303.17	ENCODEHT000681469	ASCC1	ENCODEHT000681469	Known	ISM	Prefix	0.15000000596046448	None	None	None	None
m54284U_191111_172039/79170111/ccs	PB_GM12878_R2	hg38_SIRV	chr12	112978514	112988804	+	2	2039	36195	127124	ENSG00000111335.12	ENST00000449768.2	OAS2	OAS2-203	Known	Known	None	0.20000000298023224	None	None	None	None
m54284U_191110_105540/154273380/ccs	PB_GM12878_R1	hg38_SIRV	chr10	72216279	72096523	-	11	2119	29358	681473	ENSG00000138303.17	ENCODEHT000681473	ASCC1	ENCODEHT000681473	Known	NIC	None	0.15000000596046448	None	None	None	None
m54284U_191110_105540/154470973/ccs	PB_GM12878_R1	hg38_SIRV	chr10	72216294	72096522	-	10	2007	29358	100899	ENSG00000138303.17	ENST00000317168.10	ASCC1	ASCC1-202	Known	Known	None	0.15000000596046448	None	None	None	None
m54284U_191111_172039/87032765/ccs	PB_GM12878_R2	hg38_SIRV	chr12	112978514	112988805	+	2	2040	36195	127124	ENSG00000111335.12	ENST00000449768.2	OAS2	OAS2-203	Known	Known	None	0.15000000596046448	None	None	None	None
m54284U_191110_105540/160760425/ccs	PB_GM12878_R1	hg38_SIRV	chr10	72216273	72096522	-	10	1986	29358	100899	ENSG00000138303.17	ENST00000317168.10	ASCC1	ASCC1-202	Known	Known	None	0.15000000596046448	None	None	None	None
m54284U_191110_105540/161349938/ccs	PB_GM12878_R1	hg38_SIRV	chr10	72216255	72096522	-	10	1968	29358	100899	ENSG00000138303.17	ENST00000317168.10	ASCC1	ASCC1-202	Known	Known	None	0.15000000596046448	None	None	None	None
m54284U_191111_172039/87492617/ccs	PB_GM12878_R2	hg38_SIRV	chr12	112978514	113009364	+	10	2268	36195	127123	ENSG00000111335.12	ENST00000392583.6	OAS2	OAS2-202	Known	Known	None	0.30000001192092896	None	None	None	None
m54284U_191110_105540/163382217/ccs	PB_GM12878_R1	hg38_SIRV	chr10	72216000	72096524	-	10	2063	29358	681469	ENSG00000138303.17	ENCODEHT000681469	ASCC1	ENCODEHT000681469	Known	ISM	Prefix	0.15000000596046448	None	None	None	None
m54284U_191110_105540/164692251/ccs	PB_GM12878_R1	hg38_SIRV	chr10	72217134	72096522	-	10	2233	29358	100903	ENSG00000138303.17	ENST00000317126.8	ASCC1	ASCC1-201	Known	Known	None	0.15000000596046448	None	None	None	None
m54284U_191111_172039/90177887/ccs	PB_GM12878_R2	hg38_SIRV	chr12	112978514	113009363	+	10	2267	36195	127123	ENSG00000111335.12	ENST00000392583.6	OAS2	OAS2-202	Known	Known	None	0.30000001192092896	None	None	None	None
m54284U_191110_105540/167510759/ccs	PB_GM12878_R1	hg38_SIRV	chr10	72216012	72096524	-	10	2075	29358	681469	ENSG00000138303.17	ENCODEHT000681469	ASCC1	ENCODEHT000681469	Known	ISM	Prefix	0.15000000596046448	None	None	None	None
m54284U_191110_105540/169934994/ccs	PB_GM12878_R1	hg38_SIRV	chr10	72217122	72096522	-	10	2214	29358	100903	ENSG00000138303.17	ENST00000317126.8	ASCC1	ASCC1-201	Known	Known	None	0.15000000596046448	None	None	None	None
m54284U_191111_172039/105841807/ccs	PB_GM12878_R2	hg38_SIRV	chr12	112978514	112987989	+	2	1224	36195	127124	ENSG00000111335.12	ENST00000449768.2	OAS2	OAS2-203	Known	Known	None	0.4000000059604645	None	None	None	None
m54284U_191110_105540/172624356/ccs	PB_GM12878_R1	hg38_SIRV	chr10	72216229	72096522	-	10	1942	29358	100899	ENSG00000138303.17	ENST00000317168.10	ASCC1	ASCC1-202	Known	Known	None	0.15000000596046448	None	None	None	None
m54284U_191110_105540/172951083/ccs	PB_GM12878_R1	hg38_SIRV	chr10	72133561	72096522	-	4	1417	29358	681492	ENSG00000138303.17	ENCODEHT000681492	ASCC1	ENCODEHT000681492	Known	NNC	None	0.15000000596046448	None	None	None	None
m54284U_191110_105540/177605032/ccs	PB_GM12878_R1	hg38_SIRV	chr10	72216290	72096523	-	11	2130	29358	681473	ENSG00000138303.17	ENCODEHT000681473	ASCC1	ENCODEHT000681473	Known	NIC	None	0.15000000596046448	None	None	None	None
m54284U_191111_172039/115147074/ccs	PB_GM12878_R2	hg38_SIRV	chr12	112978514	112988804	+	2	2039	36195	127124	ENSG00000111335.12	ENST00000449768.2	OAS2	OAS2-203	Known	Known	None	0.20000000298023224	None	None	None	None
m54284U_191111_172039/117573665/ccs	PB_GM12878_R2	hg38_SIRV	chr12	112978514	112988803	+	3	2109	36195	681493	ENSG00000111335.12	ENCODEHT000681493	OAS2	ENCODEHT000681493	Known	NNC	None	0.20000000298023224	None	None	None	None
m54284U_191110_105540/179046531/ccs	PB_GM12878_R1	hg38_SIRV	chr10	72215975	72096522	-	11	2193	29358	681485	ENSG00000138303.17	ENCODEHT000681485	ASCC1	ENCODEHT000681485	Known	NIC	None	0.15000000596046448	None	None	None	None
m54284U_191111_172039/262726/ccs	PB_GM12878_R2	hg38_SIRV	chr10	72216288	72096522	-	10	2001	29358	100899	ENSG00000138303.17	ENST00000317168.10	ASCC1	ASCC1-202	Known	Known	None	0.15000000596046448	None	None	None	None
m54284U_191111_172039/122554876/ccs	PB_GM12878_R2	hg38_SIRV	chr12	112978514	113010229	+	10	3133	36195	127123	ENSG00000111335.12	ENST00000392583.6	OAS2	OAS2-202	Known	Known	None	0.550000011920929	None	None	None	None
m54284U_191111_172039/1443072/ccs	PB_GM12878_R2	hg38_SIRV	chr10	72216313	72096522	-	10	2018	29358	681489	ENSG00000138303.17	ENCODEHT000681489	ASCC1	ENCODEHT000681489	Known	NIC	None	0.15000000596046448	None	None	None	None
m54284U_191111_172039/3342431/ccs	PB_GM12878_R2	hg38_SIRV	chr10	72217143	72096523	-	11	2352	29358	681471	ENSG00000138303.17	ENCODEHT000681471	ASCC1	ENCODEHT000681471	Known	NIC	None	0.15000000596046448	None	None	None	None
m54284U_191111_172039/142148106/ccs	PB_GM12878_R2	hg38_SIRV	chr12	112978514	113010102	+	10	3006	36195	127123	ENSG00000111335.12	ENST00000392583.6	OAS2	OAS2-202	Known	Known	None	0.10000000149011612	None	None	None	None
m54284U_191111_172039/4653607/ccs	PB_GM12878_R2	hg38_SIRV	chr10	72216306	72096522	-	10	2019	29358	100899	ENSG00000138303.17	ENST00000317168.10	ASCC1	ASCC1-202	Known	Known	None	0.15000000596046448	None	None	None	None
m54284U_191111_172039/5768952/ccs	PB_GM12878_R2	hg38_SIRV	chr10	72216284	72096522	-	10	1997	29358	100899	ENSG00000138303.17	ENST00000317168.10	ASCC1	ASCC1-202	Known	Known	None	0.15000000596046448	None	None	None	None
m54284U_191111_172039/160499902/ccs	PB_GM12878_R2	hg38_SIRV	chr12	112978514	113010231	+	10	3135	36195	127123	ENSG00000111335.12	ENST00000392583.6	OAS2	OAS2-202	Known	Known	None	0.6499999761581421	None	None	None	None
m54284U_191111_172039/6359602/ccs	PB_GM12878_R2	hg38_SIRV	chr10	72216313	72096523	-	9	1904	29358	681472	ENSG00000138303.17	ENCODEHT000681472	ASCC1	ENCODEHT000681472	Known	NIC	None	0.15000000596046448	None	None	None	None
m54284U_191111_172039/7930056/ccs	PB_GM12878_R2	hg38_SIRV	chr10	72216032	72096524	-	10	2095	29358	681469	ENSG00000138303.17	ENCODEHT000681469	ASCC1	ENCODEHT000681469	Known	ISM	Prefix	0.15000000596046448	None	None	None	None
m54284U_191111_172039/8456880/ccs	PB_GM12878_R2	hg38_SIRV	chr10	72216279	72096523	-	11	2119	29358	681473	ENSG00000138303.17	ENCODEHT000681473	ASCC1	ENCODEHT000681473	Known	NIC	None	0.15000000596046448	None	None	None	None
m54284U_191111_172039/161416744/ccs	PB_GM12878_R2	hg38_SIRV	chr12	112978514	112988796	+	2	2031	36195	127124	ENSG00000111335.12	ENST00000449768.2	OAS2	OAS2-203	Known	Known	None	0.20000000298023224	None	None	None	None
m54284U_191111_172039/10618472/ccs	PB_GM12878_R2	hg38_SIRV	chr10	72215980	72096524	-	10	2043	29358	681469	ENSG00000138303.17	ENCODEHT000681469	ASCC1	ENCODEHT000681469	Known	ISM	Prefix	0.15000000596046448	None	None	None	None
m54284U_191111_172039/173605123/ccs	PB_GM12878_R2	hg38_SIRV	chr12	112978514	113009341	+	10	2245	36195	127123	ENSG00000111335.12	ENST00000392583.6	OAS2	OAS2-202	Known	Known	None	0.5	None	None	None	None
m54284U_191111_172039/11077311/ccs	PB_GM12878_R2	hg38_SIRV	chr10	72216276	72096522	-	10	1989	29358	100899	ENSG00000138303.17	ENST00000317168.10	ASCC1	ASCC1-202	Known	Known	None	0.15000000596046448	None	None	None	None
m54284U_191111_172039/14287942/ccs	PB_GM12878_R2	hg38_SIRV	chr10	72216285	72096522	-	10	1998	29358	100899	ENSG00000138303.17	ENST00000317168.10	ASCC1	ASCC1-202	Known	Known	None	0.15000000596046448	None	None	None	None
m54284U_191111_172039/20776358/ccs	PB_GM12878_R2	hg38_SIRV	chr10	72216296	72096523	-	11	2136	29358	681473	ENSG00000138303.17	ENCODEHT000681473	ASCC1	ENCODEHT000681473	Known	NIC	None	0.15000000596046448	None	None	None	None
m54284U_191111_172039/180289950/ccs	PB_GM12878_R2	hg38_SIRV	chr12	112978514	112988804	+	2	2039	36195	127124	ENSG00000111335.12	ENST00000449768.2	OAS2	OAS2-203	Known	Known	None	0.20000000298023224	None	None	None	None
m54284U_191111_172039/23593442/ccs	PB_GM12878_R2	hg38_SIRV	chr10	72216299	72096522	-	10	2012	29358	100899	ENSG00000138303.17	ENST00000317168.10	ASCC1	ASCC1-202	Known	Known	None	0.15000000596046448	None	None	None	None
m54284U_191111_172039/27069120/ccs	PB_GM12878_R2	hg38_SIRV	chr10	72216288	72096522	-	10	2001	29358	100899	ENSG00000138303.17	ENST00000317168.10	ASCC1	ASCC1-202	Known	Known	None	0.15000000596046448	None	None	None	None
m54284U_191110_105540/172163708/ccs	PB_GM12878_R1	hg38_SIRV	chr12	112978515	113009361	+	10	2264	36195	127123	ENSG00000111335.12	ENST00000392583.6	OAS2	OAS2-202	Known	Known	None	0.3499999940395355	None	None	None	None
m54284U_191111_172039/28117485/ccs	PB_GM12878_R2	hg38_SIRV	chr10	72216277	72096522	-	10	1990	29358	100899	ENSG00000138303.17	ENST00000317168.10	ASCC1	ASCC1-202	Known	Known	None	0.15000000596046448	None	None	None	None
m54284U_191111_172039/30541218/ccs	PB_GM12878_R2	hg38_SIRV	chr10	72216299	72096522	-	10	2012	29358	100899	ENSG00000138303.17	ENST00000317168.10	ASCC1	ASCC1-202	Known	Known	None	0.15000000596046448	None	None	None	None
m54284U_191111_172039/108331503/ccs	PB_GM12878_R2	hg38_SIRV	chr12	112978515	112987256	+	2	490	36195	127124	ENSG00000111335.12	ENST00000449768.2	OAS2	OAS2-203	Known	Known	None	0.550000011920929	None	None	None	None
m54284U_191111_172039/37684853/ccs	PB_GM12878_R2	hg38_SIRV	chr10	72216029	72096524	-	10	2084	29358	681469	ENSG00000138303.17	ENCODEHT000681469	ASCC1	ENCODEHT000681469	Known	ISM	Prefix	0.15000000596046448	None	None	None	None
m54284U_191111_172039/38734265/ccs	PB_GM12878_R2	hg38_SIRV	chr10	72215920	72096522	-	10	2063	29358	681494	ENSG00000138303.17	ENCODEHT000681494	ASCC1	ENCODEHT000681494	Known	NIC	None	0.15000000596046448	None	None	None	None
m54284U_191110_105540/68091953/ccs	PB_GM12878_R1	hg38_SIRV	chr12	112978516	113009341	+	10	2237	36195	127123	ENSG00000111335.12	ENST00000392583.6	OAS2	OAS2-202	Known	Known	None	0.5	None	None	None	None
m54284U_191111_172039/39453841/ccs	PB_GM12878_R2	hg38_SIRV	chr10	72216252	72096522	-	10	1965	29358	100899	ENSG00000138303.17	ENST00000317168.10	ASCC1	ASCC1-202	Known	Known	None	0.15000000596046448	None	None	None	None
m54284U_191111_172039/41420540/ccs	PB_GM12878_R2	hg38_SIRV	chr10	72216283	72096522	-	10	1996	29358	100899	ENSG00000138303.17	ENST00000317168.10	ASCC1	ASCC1-202	Known	Known	None	0.15000000596046448	None	None	None	None
m54284U_191110_105540/104858560/ccs	PB_GM12878_R1	hg38_SIRV	chr12	112978517	112988803	+	2	2035	36195	127124	ENSG00000111335.12	ENST00000449768.2	OAS2	OAS2-203	Known	Known	None	0.20000000298023224	None	None	None	None
m54284U_191111_172039/44762284/ccs	PB_GM12878_R2	hg38_SIRV	chr10	72216286	72096522	-	9	1915	29358	681478	ENSG00000138303.17	ENCODEHT000681478	ASCC1	ENCODEHT000681478	Known	NIC	None	0.15000000596046448	None	None	None	None
m54284U_191111_172039/45091465/ccs	PB_GM12878_R2	hg38_SIRV	chr10	72216044	72096524	-	10	2107	29358	681469	ENSG00000138303.17	ENCODEHT000681469	ASCC1	ENCODEHT000681469	Known	ISM	Prefix	0.15000000596046448	None	None	None	None
m54284U_191111_172039/94372628/ccs	PB_GM12878_R2	hg38_SIRV	chr12	112978517	112988802	+	2	2034	36195	127124	ENSG00000111335.12	ENST00000449768.2	OAS2	OAS2-203	Known	Known	None	0.20000000298023224	None	None	None	None
m54284U_191111_172039/46335300/ccs	PB_GM12878_R2	hg38_SIRV	chr10	72216285	72096522	-	10	1998	29358	100899	ENSG00000138303.17	ENST00000317168.10	ASCC1	ASCC1-202	Known	Known	None	0.15000000596046448	None	None	None	None
m54284U_191111_172039/51052684/ccs	PB_GM12878_R2	hg38_SIRV	chr10	72216298	72096522	-	10	2011	29358	100899	ENSG00000138303.17	ENST00000317168.10	ASCC1	ASCC1-202	Known	Known	None	0.15000000596046448	None	None	None	None
m54284U_191110_105540/854186/ccs	PB_GM12878_R1	hg38_SIRV	chr12	112978519	112988803	+	2	2033	36195	127124	ENSG00000111335.12	ENST00000449768.2	OAS2	OAS2-203	Known	Known	None	0.20000000298023224	None	None	None	None
m54284U_191111_172039/58393599/ccs	PB_GM12878_R2	hg38_SIRV	chr10	72216275	72096522	-	10	1988	29358	100899	ENSG00000138303.17	ENST00000317168.10	ASCC1	ASCC1-202	Known	Known	None	0.15000000596046448	None	None	None	None
m54284U_191111_172039/59116141/ccs	PB_GM12878_R2	hg38_SIRV	chr10	72216297	72096522	-	10	2010	29358	100899	ENSG00000138303.17	ENST00000317168.10	ASCC1	ASCC1-202	Known	Known	None	0.15000000596046448	None	None	None	None
m54284U_191110_105540/17564865/ccs	PB_GM12878_R1	hg38_SIRV	chr12	112978519	112988804	+	2	2034	36195	127124	ENSG00000111335.12	ENST00000449768.2	OAS2	OAS2-203	Known	Known	None	0.20000000298023224	None	None	None	None
m54284U_191111_172039/59376129/ccs	PB_GM12878_R2	hg38_SIRV	chr10	72217147	72096522	-	10	2246	29358	100903	ENSG00000138303.17	ENST00000317126.8	ASCC1	ASCC1-201	Known	Known	None	0.15000000596046448	None	None	None	None
m54284U_191111_172039/59443548/ccs	PB_GM12878_R2	hg38_SIRV	chr10	72216297	72096522	-	10	2010	29358	100899	ENSG00000138303.17	ENST00000317168.10	ASCC1	ASCC1-202	Known	Known	None	0.15000000596046448	None	None	None	None
m54284U_191110_105540/42469648/ccs	PB_GM12878_R1	hg38_SIRV	chr12	112978519	113009371	+	10	2270	36195	127123	ENSG00000111335.12	ENST00000392583.6	OAS2	OAS2-202	Known	Known	None	0.25	None	None	None	None
m54284U_191111_172039/61670491/ccs	PB_GM12878_R2	hg38_SIRV	chr10	72216283	72096522	-	10	1990	29358	100899	ENSG00000138303.17	ENST00000317168.10	ASCC1	ASCC1-202	Known	Known	None	0.15000000596046448	None	None	None	None
m54284U_191111_172039/61735217/ccs	PB_GM12878_R2	hg38_SIRV	chr10	72217140	72096522	-	10	2239	29358	100903	ENSG00000138303.17	ENST00000317126.8	ASCC1	ASCC1-201	Known	Known	None	0.15000000596046448	None	None	None	None
m54284U_191110_105540/47843937/ccs	PB_GM12878_R1	hg38_SIRV	chr12	112978519	112988802	+	2	2032	36195	127124	ENSG00000111335.12	ENST00000449768.2	OAS2	OAS2-203	Known	Known	None	0.20000000298023224	None	None	None	None
m54284U_191111_172039/62064134/ccs	PB_GM12878_R2	hg38_SIRV	chr10	72216012	72096524	-	10	2075	29358	681469	ENSG00000138303.17	ENCODEHT000681469	ASCC1	ENCODEHT000681469	Known	ISM	Prefix	0.15000000596046448	None	None	None	None
m54284U_191111_172039/63244574/ccs	PB_GM12878_R2	hg38_SIRV	chr10	72215956	72096522	-	11	2173	29358	681495	ENSG00000138303.17	ENCODEHT000681495	ASCC1	ENCODEHT000681495	Known	NIC	None	0.15000000596046448	None	None	None	None
m54284U_191111_172039/63507265/ccs	PB_GM12878_R2	hg38_SIRV	chr10	72133477	72096522	-	4	1283	29358	681496	ENSG00000138303.17	ENCODEHT000681496	ASCC1	ENCODEHT000681496	Known	NNC	None	0.15000000596046448	None	None	None	None
m54284U_191110_105540/49023244/ccs	PB_GM12878_R1	hg38_SIRV	chr12	112978519	113010102	+	10	3001	36195	127123	ENSG00000111335.12	ENST00000392583.6	OAS2	OAS2-202	Known	Known	None	0.10000000149011612	None	None	None	None
m54284U_191111_172039/65144478/ccs	PB_GM12878_R2	hg38_SIRV	chr10	72216048	72096524	-	10	2111	29358	681469	ENSG00000138303.17	ENCODEHT000681469	ASCC1	ENCODEHT000681469	Known	ISM	Prefix	0.15000000596046448	None	None	None	None
m54284U_191111_172039/65339782/ccs	PB_GM12878_R2	hg38_SIRV	chr10	72216298	72096522	-	10	2011	29358	100899	ENSG00000138303.17	ENST00000317168.10	ASCC1	ASCC1-202	Known	Known	None	0.15000000596046448	None	None	None	None
m54284U_191110_105540/62326895/ccs	PB_GM12878_R1	hg38_SIRV	chr12	112978519	113010101	+	10	3000	36195	127123	ENSG00000111335.12	ENST00000392583.6	OAS2	OAS2-202	Known	Known	None	0.10000000149011612	None	None	None	None
m54284U_191111_172039/65996686/ccs	PB_GM12878_R2	hg38_SIRV	chr10	72216288	72096522	-	10	2001	29358	100899	ENSG00000138303.17	ENST00000317168.10	ASCC1	ASCC1-202	Known	Known	None	0.15000000596046448	None	None	None	None
m54284U_191111_172039/69273046/ccs	PB_GM12878_R2	hg38_SIRV	chr10	72216277	72096522	-	10	1990	29358	100899	ENSG00000138303.17	ENST00000317168.10	ASCC1	ASCC1-202	Known	Known	None	0.15000000596046448	None	None	None	None
m54284U_191110_105540/68486066/ccs	PB_GM12878_R1	hg38_SIRV	chr12	112978519	113010221	+	10	3120	36195	127123	ENSG00000111335.12	ENST00000392583.6	OAS2	OAS2-202	Known	Known	None	0.5	None	None	None	None
m54284U_191111_172039/69536025/ccs	PB_GM12878_R2	hg38_SIRV	chr10	72216288	72096522	-	10	2001	29358	100899	ENSG00000138303.17	ENST00000317168.10	ASCC1	ASCC1-202	Known	Known	None	0.15000000596046448	None	None	None	None
m54284U_191111_172039/71305067/ccs	PB_GM12878_R2	hg38_SIRV	chr10	72216250	72096522	-	9	1879	29358	681478	ENSG00000138303.17	ENCODEHT000681478	ASCC1	ENCODEHT000681478	Known	NIC	None	0.15000000596046448	None	None	None	None
m54284U_191110_105540/68814636/ccs	PB_GM12878_R1	hg38_SIRV	chr12	112978519	112988804	+	2	2034	36195	127124	ENSG00000111335.12	ENST00000449768.2	OAS2	OAS2-203	Known	Known	None	0.20000000298023224	None	None	None	None
m54284U_191111_172039/73073908/ccs	PB_GM12878_R2	hg38_SIRV	chr10	72217133	72096522	-	12	2429	29358	681497	ENSG00000138303.17	ENCODEHT000681497	ASCC1	ENCODEHT000681497	Known	NIC	None	0.15000000596046448	None	None	None	None
m54284U_191110_105540/73927247/ccs	PB_GM12878_R1	hg38_SIRV	chr12	112978519	113010215	+	10	3114	36195	127123	ENSG00000111335.12	ENST00000392583.6	OAS2	OAS2-202	Known	Known	None	0.44999998807907104	None	None	None	None
m54284U_191111_172039/75302623/ccs	PB_GM12878_R2	hg38_SIRV	chr10	72216300	72096522	-	8	1797	29358	681498	ENSG00000138303.17	ENCODEHT000681498	ASCC1	ENCODEHT000681498	Known	NIC	None	0.15000000596046448	None	None	None	None
m54284U_191111_172039/76351334/ccs	PB_GM12878_R2	hg38_SIRV	chr10	72216288	72096522	-	10	2001	29358	100899	ENSG00000138303.17	ENST00000317168.10	ASCC1	ASCC1-202	Known	Known	None	0.15000000596046448	None	None	None	None
m54284U_191111_172039/76874802/ccs	PB_GM12878_R2	hg38_SIRV	chr10	72216273	72096522	-	10	1986	29358	100899	ENSG00000138303.17	ENST00000317168.10	ASCC1	ASCC1-202	Known	Known	None	0.15000000596046448	None	None	None	None
m54284U_191110_105540/77466075/ccs	PB_GM12878_R1	hg38_SIRV	chr12	112978519	113010104	+	10	3003	36195	127123	ENSG00000111335.12	ENST00000392583.6	OAS2	OAS2-202	Known	Known	None	0.15000000596046448	None	None	None	None
m54284U_191110_105540/83559098/ccs	PB_GM12878_R1	hg38_SIRV	chr12	112978519	113009327	+	10	2221	36195	681499	ENSG00000111335.12	ENCODEHT000681499	OAS2	ENCODEHT000681499	Known	NNC	None	0.550000011920929	None	None	None	None
m54284U_191111_172039/77268318/ccs	PB_GM12878_R2	hg38_SIRV	chr10	72216288	72096522	-	10	2001	29358	100899	ENSG00000138303.17	ENST00000317168.10	ASCC1	ASCC1-202	Known	Known	None	0.15000000596046448	None	None	None	None
m54284U_191111_172039/78315741/ccs	PB_GM12878_R2	hg38_SIRV	chr10	72217134	72096522	-	10	2233	29358	100903	ENSG00000138303.17	ENST00000317126.8	ASCC1	ASCC1-201	Known	Known	None	0.15000000596046448	None	None	None	None
m54284U_191110_105540/89326356/ccs	PB_GM12878_R1	hg38_SIRV	chr12	112978519	112988803	+	2	2033	36195	127124	ENSG00000111335.12	ENST00000449768.2	OAS2	OAS2-203	Known	Known	None	0.20000000298023224	None	None	None	None
m54284U_191111_172039/79628524/ccs	PB_GM12878_R2	hg38_SIRV	chr10	72215968	72096522	-	12	2303	29358	681500	ENSG00000138303.17	ENCODEHT000681500	ASCC1	ENCODEHT000681500	Known	NIC	None	0.15000000596046448	None	None	None	None
m54284U_191111_172039/84214880/ccs	PB_GM12878_R2	hg38_SIRV	chr10	72216252	72096522	-	10	1965	29358	100899	ENSG00000138303.17	ENST00000317168.10	ASCC1	ASCC1-202	Known	Known	None	0.15000000596046448	None	None	None	None
m54284U_191110_105540/100336688/ccs	PB_GM12878_R1	hg38_SIRV	chr12	112978519	112988805	+	2	2035	36195	127124	ENSG00000111335.12	ENST00000449768.2	OAS2	OAS2-203	Known	Known	None	0.15000000596046448	None	None	None	None
m54284U_191111_172039/84870517/ccs	PB_GM12878_R2	hg38_SIRV	chr10	72216283	72096522	-	11	2069	29358	681501	ENSG00000138303.17	ENCODEHT000681501	ASCC1	ENCODEHT000681501	Known	NIC	None	0.15000000596046448	None	None	None	None
m54284U_191111_172039/86248007/ccs	PB_GM12878_R2	hg38_SIRV	chr10	72216256	72096523	-	9	1847	29358	681472	ENSG00000138303.17	ENCODEHT000681472	ASCC1	ENCODEHT000681472	Known	NIC	None	0.15000000596046448	None	None	None	None
m54284U_191110_105540/120522183/ccs	PB_GM12878_R1	hg38_SIRV	chr12	112978519	112988738	+	2	1968	36195	127124	ENSG00000111335.12	ENST00000449768.2	OAS2	OAS2-203	Known	Known	None	0.10000000149011612	None	None	None	None
m54284U_191111_172039/86575774/ccs	PB_GM12878_R2	hg38_SIRV	chr10	72216288	72096522	-	10	2001	29358	100899	ENSG00000138303.17	ENST00000317168.10	ASCC1	ASCC1-202	Known	Known	None	0.15000000596046448	None	None	None	None
m54284U_191111_172039/87755248/ccs	PB_GM12878_R2	hg38_SIRV	chr10	72216290	72096523	-	9	1881	29358	681472	ENSG00000138303.17	ENCODEHT000681472	ASCC1	ENCODEHT000681472	Known	NIC	None	0.15000000596046448	None	None	None	None
m54284U_191110_105540/122685978/ccs	PB_GM12878_R1	hg38_SIRV	chr12	112978519	113009341	+	10	2240	36195	127123	ENSG00000111335.12	ENST00000392583.6	OAS2	OAS2-202	Known	Known	None	0.5	None	None	None	None
m54284U_191111_172039/89851681/ccs	PB_GM12878_R2	hg38_SIRV	chr10	72216042	72096524	-	10	2105	29358	681469	ENSG00000138303.17	ENCODEHT000681469	ASCC1	ENCODEHT000681469	Known	ISM	Prefix	0.15000000596046448	None	None	None	None
m54284U_191111_172039/89981537/ccs	PB_GM12878_R2	hg38_SIRV	chr10	72216272	72096522	-	12	2183	29358	681483	ENSG00000138303.17	ENCODEHT000681483	ASCC1	ENCODEHT000681483	Known	NIC	None	0.15000000596046448	None	None	None	None
m54284U_191110_105540/136708742/ccs	PB_GM12878_R1	hg38_SIRV	chr12	112978519	113010101	+	10	3000	36195	127123	ENSG00000111335.12	ENST00000392583.6	OAS2	OAS2-202	Known	Known	None	0.10000000149011612	None	None	None	None
m54284U_191111_172039/91095692/ccs	PB_GM12878_R2	hg38_SIRV	chr10	72215945	72096524	-	10	2008	29358	681469	ENSG00000138303.17	ENCODEHT000681469	ASCC1	ENCODEHT000681469	Known	ISM	Prefix	0.15000000596046448	None	None	None	None
m54284U_191111_172039/91423558/ccs	PB_GM12878_R2	hg38_SIRV	chr10	72216285	72096522	-	10	1998	29358	100899	ENSG00000138303.17	ENST00000317168.10	ASCC1	ASCC1-202	Known	Known	None	0.15000000596046448	None	None	None	None
m54284U_191110_105540/162399428/ccs	PB_GM12878_R1	hg38_SIRV	chr12	112978519	113010102	+	10	3001	36195	127123	ENSG00000111335.12	ENST00000392583.6	OAS2	OAS2-202	Known	Known	None	0.10000000149011612	None	None	None	None
m54284U_191111_172039/94438760/ccs	PB_GM12878_R2	hg38_SIRV	chr10	72216279	72096523	-	11	2119	29358	681473	ENSG00000138303.17	ENCODEHT000681473	ASCC1	ENCODEHT000681473	Known	NIC	None	0.15000000596046448	None	None	None	None
m54284U_191111_172039/96274035/ccs	PB_GM12878_R2	hg38_SIRV	chr10	72216290	72096523	-	9	1881	29358	681472	ENSG00000138303.17	ENCODEHT000681472	ASCC1	ENCODEHT000681472	Known	NIC	None	0.15000000596046448	None	None	None	None
m54284U_191110_105540/176620372/ccs	PB_GM12878_R1	hg38_SIRV	chr12	112978519	112988802	+	2	2032	36195	127124	ENSG00000111335.12	ENST00000449768.2	OAS2	OAS2-203	Known	Known	None	0.20000000298023224	None	None	None	None
m54284U_191111_172039/96797459/ccs	PB_GM12878_R2	hg38_SIRV	chr10	72216285	72096522	-	10	1998	29358	100899	ENSG00000138303.17	ENST00000317168.10	ASCC1	ASCC1-202	Known	Known	None	0.15000000596046448	None	None	None	None
m54284U_191111_172039/99419824/ccs	PB_GM12878_R2	hg38_SIRV	chr10	72216299	72096522	-	10	2012	29358	100899	ENSG00000138303.17	ENST00000317168.10	ASCC1	ASCC1-202	Known	Known	None	0.15000000596046448	None	None	None	None
m54284U_191110_105540/177865299/ccs	PB_GM12878_R1	hg38_SIRV	chr12	112978519	113009369	+	10	2250	36195	127123	ENSG00000111335.12	ENST00000392583.6	OAS2	OAS2-202	Known	Known	None	0.25	None	None	None	None
m54284U_191111_172039/100535075/ccs	PB_GM12878_R2	hg38_SIRV	chr10	72218480	72096522	-	12	2218	29358	681502	ENSG00000138303.17	ENCODEHT000681502	ASCC1	ENCODEHT000681502	Known	NNC	None	0.15000000596046448	None	None	None	None
m54284U_191111_172039/102565753/ccs	PB_GM12878_R2	hg38_SIRV	chr10	72161616	72096522	-	5	1339	29358	681503	ENSG00000138303.17	ENCODEHT000681503	ASCC1	ENCODEHT000681503	Known	ISM	Suffix	0.15000000596046448	None	None	None	None
m54284U_191111_172039/5636144/ccs	PB_GM12878_R2	hg38_SIRV	chr12	112978519	112988802	+	2	2032	36195	127124	ENSG00000111335.12	ENST00000449768.2	OAS2	OAS2-203	Known	Known	None	0.20000000298023224	None	None	None	None
m54284U_191111_172039/104532445/ccs	PB_GM12878_R2	hg38_SIRV	chr10	72216288	72096522	-	10	2001	29358	100899	ENSG00000138303.17	ENST00000317168.10	ASCC1	ASCC1-202	Known	Known	None	0.15000000596046448	None	None	None	None
m54284U_191111_172039/106300369/ccs	PB_GM12878_R2	hg38_SIRV	chr10	72216255	72096522	-	10	1968	29358	100899	ENSG00000138303.17	ENST00000317168.10	ASCC1	ASCC1-202	Known	Known	None	0.15000000596046448	None	None	None	None
m54284U_191111_172039/38470967/ccs	PB_GM12878_R2	hg38_SIRV	chr12	112978519	113009339	+	10	2238	36195	127123	ENSG00000111335.12	ENST00000392583.6	OAS2	OAS2-202	Known	Known	None	0.550000011920929	None	None	None	None
m54284U_191111_172039/107678416/ccs	PB_GM12878_R2	hg38_SIRV	chr10	72217134	72096522	-	11	2312	29358	681504	ENSG00000138303.17	ENCODEHT000681504	ASCC1	ENCODEHT000681504	Known	NIC	None	0.15000000596046448	None	None	None	None
m54284U_191111_172039/114033454/ccs	PB_GM12878_R2	hg38_SIRV	chr10	72216288	72096522	-	10	2001	29358	100899	ENSG00000138303.17	ENST00000317168.10	ASCC1	ASCC1-202	Known	Known	None	0.15000000596046448	None	None	None	None
m54284U_191111_172039/39388982/ccs	PB_GM12878_R2	hg38_SIRV	chr12	112978519	112988804	+	2	2034	36195	127124	ENSG00000111335.12	ENST00000449768.2	OAS2	OAS2-203	Known	Known	None	0.20000000298023224	None	None	None	None
m54284U_191111_172039/114559585/ccs	PB_GM12878_R2	hg38_SIRV	chr10	72216271	72096522	-	9	1900	29358	681478	ENSG00000138303.17	ENCODEHT000681478	ASCC1	ENCODEHT000681478	Known	NIC	None	0.15000000596046448	None	None	None	None
m54284U_191111_172039/47384080/ccs	PB_GM12878_R2	hg38_SIRV	chr12	112978519	113011216	+	11	2982	36195	127122	ENSG00000111335.12	ENST00000342315.8	OAS2	OAS2-201	Known	Known	None	0.15000000596046448	None	None	None	None
m54284U_191111_172039/116720513/ccs	PB_GM12878_R2	hg38_SIRV	chr10	72216246	72096523	-	11	2086	29358	681473	ENSG00000138303.17	ENCODEHT000681473	ASCC1	ENCODEHT000681473	Known	NIC	None	0.15000000596046448	None	None	None	None
m54284U_191111_172039/117376145/ccs	PB_GM12878_R2	hg38_SIRV	chr10	72096940	72096536	-	1	419	29358	681463	ENSG00000138303.17	ENCODEHT000681463	ASCC1	ENCODEHT000681463	Known	Genomic	None	0.15000000596046448	None	None	None	None
m54284U_191111_172039/119474117/ccs	PB_GM12878_R2	hg38_SIRV	chr10	72216252	72096522	-	10	1965	29358	100899	ENSG00000138303.17	ENST00000317168.10	ASCC1	ASCC1-202	Known	Known	None	0.15000000596046448	None	None	None	None
m54284U_191111_172039/60032898/ccs	PB_GM12878_R2	hg38_SIRV	chr12	112978519	112988802	+	2	2032	36195	127124	ENSG00000111335.12	ENST00000449768.2	OAS2	OAS2-203	Known	Known	None	0.20000000298023224	None	None	None	None
m54284U_191111_172039/119867958/ccs	PB_GM12878_R2	hg38_SIRV	chr10	72215971	72096522	-	11	2171	29358	681495	ENSG00000138303.17	ENCODEHT000681495	ASCC1	ENCODEHT000681495	Known	NIC	None	0.15000000596046448	None	None	None	None
m54284U_191111_172039/120979885/ccs	PB_GM12878_R2	hg38_SIRV	chr10	72216298	72096522	-	10	1975	29358	681505	ENSG00000138303.17	ENCODEHT000681505	ASCC1	ENCODEHT000681505	Known	NNC	None	0.15000000596046448	None	None	None	None
m54284U_191111_172039/121375144/ccs	PB_GM12878_R2	hg38_SIRV	chr10	72216297	72096522	-	10	2010	29358	100899	ENSG00000138303.17	ENST00000317168.10	ASCC1	ASCC1-202	Known	Known	None	0.15000000596046448	None	None	None	None
m54284U_191111_172039/60753204/ccs	PB_GM12878_R2	hg38_SIRV	chr12	112978519	113009361	+	10	2260	36195	127123	ENSG00000111335.12	ENST00000392583.6	OAS2	OAS2-202	Known	Known	None	0.3499999940395355	None	None	None	None
m54284U_191111_172039/123079122/ccs	PB_GM12878_R2	hg38_SIRV	chr10	72216008	72096524	-	10	2071	29358	681469	ENSG00000138303.17	ENCODEHT000681469	ASCC1	ENCODEHT000681469	Known	ISM	Prefix	0.15000000596046448	None	None	None	None
m54284U_191111_172039/123209599/ccs	PB_GM12878_R2	hg38_SIRV	chr10	72217155	72096522	-	10	2254	29358	100903	ENSG00000138303.17	ENST00000317126.8	ASCC1	ASCC1-201	Known	Known	None	0.15000000596046448	None	None	None	None
m54284U_191111_172039/67896892/ccs	PB_GM12878_R2	hg38_SIRV	chr12	112978519	113010101	+	10	3000	36195	127123	ENSG00000111335.12	ENST00000392583.6	OAS2	OAS2-202	Known	Known	None	0.10000000149011612	None	None	None	None
m54284U_191111_172039/123275974/ccs	PB_GM12878_R2	hg38_SIRV	chr10	72216306	72096522	-	10	2019	29358	100899	ENSG00000138303.17	ENST00000317168.10	ASCC1	ASCC1-202	Known	Known	None	0.15000000596046448	None	None	None	None
m54284U_191111_172039/123863717/ccs	PB_GM12878_R2	hg38_SIRV	chr10	72217148	72096523	-	11	2357	29358	681471	ENSG00000138303.17	ENCODEHT000681471	ASCC1	ENCODEHT000681471	Known	NIC	None	0.15000000596046448	None	None	None	None
m54284U_191111_172039/70847065/ccs	PB_GM12878_R2	hg38_SIRV	chr12	112978519	113009364	+	10	2263	36195	127123	ENSG00000111335.12	ENST00000392583.6	OAS2	OAS2-202	Known	Known	None	0.30000001192092896	None	None	None	None
m54284U_191111_172039/123930219/ccs	PB_GM12878_R2	hg38_SIRV	chr10	72216298	72096522	-	10	2003	29358	681489	ENSG00000138303.17	ENCODEHT000681489	ASCC1	ENCODEHT000681489	Known	NIC	None	0.15000000596046448	None	None	None	None
m54284U_191111_172039/126025861/ccs	PB_GM12878_R2	hg38_SIRV	chr10	72216255	72096522	-	10	1943	29358	681506	ENSG00000138303.17	ENCODEHT000681506	ASCC1	ENCODEHT000681506	Known	NNC	None	0.15000000596046448	None	None	None	None
m54284U_191111_172039/85394380/ccs	PB_GM12878_R2	hg38_SIRV	chr12	112978519	113009325	+	10	2224	36195	127123	ENSG00000111335.12	ENST00000392583.6	OAS2	OAS2-202	Known	Known	None	0.550000011920929	None	None	None	None
m54284U_191111_172039/126355578/ccs	PB_GM12878_R2	hg38_SIRV	chr10	72216279	72096523	-	9	1870	29358	681472	ENSG00000138303.17	ENCODEHT000681472	ASCC1	ENCODEHT000681472	Known	NIC	None	0.15000000596046448	None	None	None	None
m54284U_191111_172039/129303521/ccs	PB_GM12878_R2	hg38_SIRV	chr10	72215996	72096524	-	10	2059	29358	681469	ENSG00000138303.17	ENCODEHT000681469	ASCC1	ENCODEHT000681469	Known	ISM	Prefix	0.15000000596046448	None	None	None	None
m54284U_191111_172039/99747184/ccs	PB_GM12878_R2	hg38_SIRV	chr12	112978519	113009371	+	10	2270	36195	127123	ENSG00000111335.12	ENST00000392583.6	OAS2	OAS2-202	Known	Known	None	0.25	None	None	None	None
m54284U_191111_172039/129697262/ccs	PB_GM12878_R2	hg38_SIRV	chr10	72215975	72096522	-	11	2193	29358	681485	ENSG00000138303.17	ENCODEHT000681485	ASCC1	ENCODEHT000681485	Known	NIC	None	0.15000000596046448	None	None	None	None
m54284U_191111_172039/129697793/ccs	PB_GM12878_R2	hg38_SIRV	chr10	72215986	72096522	-	9	1951	29358	681479	ENSG00000138303.17	ENCODEHT000681479	ASCC1	ENCODEHT000681479	Known	NIC	None	0.15000000596046448	None	None	None	None
m54284U_191111_172039/103744822/ccs	PB_GM12878_R2	hg38_SIRV	chr12	112978519	112988804	+	2	2034	36195	127124	ENSG00000111335.12	ENST00000449768.2	OAS2	OAS2-203	Known	Known	None	0.20000000298023224	None	None	None	None
m54284U_191111_172039/130483391/ccs	PB_GM12878_R2	hg38_SIRV	chr10	72216303	72096523	-	9	1894	29358	681472	ENSG00000138303.17	ENCODEHT000681472	ASCC1	ENCODEHT000681472	Known	NIC	None	0.15000000596046448	None	None	None	None
m54284U_191111_172039/130878220/ccs	PB_GM12878_R2	hg38_SIRV	chr10	72216298	72096522	-	10	2011	29358	100899	ENSG00000138303.17	ENST00000317168.10	ASCC1	ASCC1-202	Known	Known	None	0.15000000596046448	None	None	None	None
m54284U_191111_172039/104399610/ccs	PB_GM12878_R2	hg38_SIRV	chr12	112978519	113009372	+	10	2271	36195	127123	ENSG00000111335.12	ENST00000392583.6	OAS2	OAS2-202	Known	Known	None	0.25	None	None	None	None
m54284U_191111_172039/134875782/ccs	PB_GM12878_R2	hg38_SIRV	chr10	72216021	72096524	-	10	2084	29358	681469	ENSG00000138303.17	ENCODEHT000681469	ASCC1	ENCODEHT000681469	Known	ISM	Prefix	0.15000000596046448	None	None	None	None
m54284U_191111_172039/137037210/ccs	PB_GM12878_R2	hg38_SIRV	chr10	72216002	72096524	-	10	2059	29358	681469	ENSG00000138303.17	ENCODEHT000681469	ASCC1	ENCODEHT000681469	Known	ISM	Prefix	0.15000000596046448	None	None	None	None
m54284U_191111_172039/137824951/ccs	PB_GM12878_R2	hg38_SIRV	chr10	72216017	72096524	-	10	2080	29358	681469	ENSG00000138303.17	ENCODEHT000681469	ASCC1	ENCODEHT000681469	Known	ISM	Prefix	0.15000000596046448	None	None	None	None
m54284U_191111_172039/105122442/ccs	PB_GM12878_R2	hg38_SIRV	chr12	112978519	112988804	+	2	2034	36195	127124	ENSG00000111335.12	ENST00000449768.2	OAS2	OAS2-203	Known	Known	None	0.20000000298023224	None	None	None	None
m54284U_191111_172039/139004534/ccs	PB_GM12878_R2	hg38_SIRV	chr10	72215955	72096522	-	11	2173	29358	681485	ENSG00000138303.17	ENCODEHT000681485	ASCC1	ENCODEHT000681485	Known	NIC	None	0.15000000596046448	None	None	None	None
m54284U_191111_172039/139592402/ccs	PB_GM12878_R2	hg38_SIRV	chr10	72216276	72096523	-	11	2116	29358	681473	ENSG00000138303.17	ENCODEHT000681473	ASCC1	ENCODEHT000681473	Known	NIC	None	0.15000000596046448	None	None	None	None
m54284U_191111_172039/112002647/ccs	PB_GM12878_R2	hg38_SIRV	chr12	112978519	112988802	+	2	2032	36195	127124	ENSG00000111335.12	ENST00000449768.2	OAS2	OAS2-203	Known	Known	None	0.20000000298023224	None	None	None	None
m54284U_191111_172039/142870641/ccs	PB_GM12878_R2	hg38_SIRV	chr10	72217123	72096522	-	10	2222	29358	100903	ENSG00000138303.17	ENST00000317126.8	ASCC1	ASCC1-201	Known	Known	None	0.15000000596046448	None	None	None	None
m54284U_191111_172039/143066893/ccs	PB_GM12878_R2	hg38_SIRV	chr10	72216298	72096522	-	10	2011	29358	100899	ENSG00000138303.17	ENST00000317168.10	ASCC1	ASCC1-202	Known	Known	None	0.15000000596046448	None	None	None	None
m54284U_191111_172039/145686529/ccs	PB_GM12878_R2	hg38_SIRV	chr10	72217140	72096522	-	10	2239	29358	100903	ENSG00000138303.17	ENST00000317126.8	ASCC1	ASCC1-201	Known	Known	None	0.15000000596046448	None	None	None	None
m54284U_191111_172039/119933683/ccs	PB_GM12878_R2	hg38_SIRV	chr12	112978519	112988802	+	2	2032	36195	127124	ENSG00000111335.12	ENST00000449768.2	OAS2	OAS2-203	Known	Known	None	0.20000000298023224	None	None	None	None
m54284U_191111_172039/146606432/ccs	PB_GM12878_R2	hg38_SIRV	chr10	72216285	72096522	-	10	1998	29358	100899	ENSG00000138303.17	ENST00000317168.10	ASCC1	ASCC1-202	Known	Known	None	0.15000000596046448	None	None	None	None
m54284U_191111_172039/148179625/ccs	PB_GM12878_R2	hg38_SIRV	chr10	72216252	72096522	-	10	1965	29358	100899	ENSG00000138303.17	ENST00000317168.10	ASCC1	ASCC1-202	Known	Known	None	0.15000000596046448	None	None	None	None
m54284U_191111_172039/149554319/ccs	PB_GM12878_R2	hg38_SIRV	chr10	72216284	72096522	-	10	1997	29358	100899	ENSG00000138303.17	ENST00000317168.10	ASCC1	ASCC1-202	Known	Known	None	0.15000000596046448	None	None	None	None
m54284U_191111_172039/124650490/ccs	PB_GM12878_R2	hg38_SIRV	chr12	112978519	112988802	+	2	2032	36195	127124	ENSG00000111335.12	ENST00000449768.2	OAS2	OAS2-203	Known	Known	None	0.20000000298023224	None	None	None	None
m54284U_191111_172039/150799440/ccs	PB_GM12878_R2	hg38_SIRV	chr10	72216218	72096523	-	11	2058	29358	681473	ENSG00000138303.17	ENCODEHT000681473	ASCC1	ENCODEHT000681473	Known	NIC	None	0.15000000596046448	None	None	None	None
m54284U_191111_172039/155910448/ccs	PB_GM12878_R2	hg38_SIRV	chr10	72216299	72096522	-	10	2012	29358	100899	ENSG00000138303.17	ENST00000317168.10	ASCC1	ASCC1-202	Known	Known	None	0.15000000596046448	None	None	None	None
m54284U_191111_172039/136381116/ccs	PB_GM12878_R2	hg38_SIRV	chr12	112978519	112988802	+	2	2032	36195	127124	ENSG00000111335.12	ENST00000449768.2	OAS2	OAS2-203	Known	Known	None	0.20000000298023224	None	None	None	None
m54284U_191111_172039/155977749/ccs	PB_GM12878_R2	hg38_SIRV	chr10	72216279	72096523	-	11	2119	29358	681473	ENSG00000138303.17	ENCODEHT000681473	ASCC1	ENCODEHT000681473	Known	NIC	None	0.15000000596046448	None	None	None	None
m54284U_191111_172039/156631070/ccs	PB_GM12878_R2	hg38_SIRV	chr10	72216298	72096522	-	11	2090	29358	681482	ENSG00000138303.17	ENCODEHT000681482	ASCC1	ENCODEHT000681482	Known	NIC	None	0.15000000596046448	None	None	None	None
m54284U_191111_172039/160892085/ccs	PB_GM12878_R2	hg38_SIRV	chr10	72216286	72096522	-	9	1915	29358	681478	ENSG00000138303.17	ENCODEHT000681478	ASCC1	ENCODEHT000681478	Known	NIC	None	0.15000000596046448	None	None	None	None
m54284U_191111_172039/141035695/ccs	PB_GM12878_R2	hg38_SIRV	chr12	112978519	113009341	+	10	2240	36195	127123	ENSG00000111335.12	ENST00000392583.6	OAS2	OAS2-202	Known	Known	None	0.5	None	None	None	None
m54284U_191111_172039/161089747/ccs	PB_GM12878_R2	hg38_SIRV	chr10	72216276	72096522	-	10	1989	29358	100899	ENSG00000138303.17	ENST00000317168.10	ASCC1	ASCC1-202	Known	Known	None	0.15000000596046448	None	None	None	None
m54284U_191111_172039/163120485/ccs	PB_GM12878_R2	hg38_SIRV	chr10	72216288	72096522	-	10	2001	29358	100899	ENSG00000138303.17	ENST00000317168.10	ASCC1	ASCC1-202	Known	Known	None	0.15000000596046448	None	None	None	None
m54284U_191111_172039/144114719/ccs	PB_GM12878_R2	hg38_SIRV	chr12	112978519	112988801	+	2	2031	36195	127124	ENSG00000111335.12	ENST00000449768.2	OAS2	OAS2-203	Known	Known	None	0.15000000596046448	None	None	None	None
m54284U_191111_172039/163381432/ccs	PB_GM12878_R2	hg38_SIRV	chr10	72216277	72096522	-	10	1990	29358	100899	ENSG00000138303.17	ENST00000317168.10	ASCC1	ASCC1-202	Known	Known	None	0.15000000596046448	None	None	None	None
m54284U_191111_172039/164169360/ccs	PB_GM12878_R2	hg38_SIRV	chr10	72216049	72096524	-	10	2112	29358	681469	ENSG00000138303.17	ENCODEHT000681469	ASCC1	ENCODEHT000681469	Known	ISM	Prefix	0.15000000596046448	None	None	None	None
m54284U_191111_172039/149162062/ccs	PB_GM12878_R2	hg38_SIRV	chr12	112978519	113010104	+	10	3003	36195	127123	ENSG00000111335.12	ENST00000392583.6	OAS2	OAS2-202	Known	Known	None	0.15000000596046448	None	None	None	None
m54284U_191111_172039/164759928/ccs	PB_GM12878_R2	hg38_SIRV	chr10	72216268	72096522	-	10	1981	29358	100899	ENSG00000138303.17	ENST00000317168.10	ASCC1	ASCC1-202	Known	Known	None	0.15000000596046448	None	None	None	None
m54284U_191111_172039/165021706/ccs	PB_GM12878_R2	hg38_SIRV	chr10	72217084	72096523	-	11	2293	29358	681471	ENSG00000138303.17	ENCODEHT000681471	ASCC1	ENCODEHT000681471	Known	NIC	None	0.15000000596046448	None	None	None	None
m54284U_191111_172039/165349793/ccs	PB_GM12878_R2	hg38_SIRV	chr10	72216299	72096522	-	10	2012	29358	100899	ENSG00000138303.17	ENST00000317168.10	ASCC1	ASCC1-202	Known	Known	None	0.15000000596046448	None	None	None	None
m54284U_191111_172039/151848761/ccs	PB_GM12878_R2	hg38_SIRV	chr12	112978519	113010247	+	10	3146	36195	127123	ENSG00000111335.12	ENST00000392583.6	OAS2	OAS2-202	Known	Known	None	0.4000000059604645	None	None	None	None
m54284U_191111_172039/168233484/ccs	PB_GM12878_R2	hg38_SIRV	chr10	72161509	72096522	-	5	1292	29358	681503	ENSG00000138303.17	ENCODEHT000681503	ASCC1	ENCODEHT000681503	Known	ISM	Suffix	0.15000000596046448	None	None	None	None
m54284U_191111_172039/168297294/ccs	PB_GM12878_R2	hg38_SIRV	chr10	72216277	72096522	-	10	1990	29358	100899	ENSG00000138303.17	ENST00000317168.10	ASCC1	ASCC1-202	Known	Known	None	0.15000000596046448	None	None	None	None
m54284U_191111_172039/160367434/ccs	PB_GM12878_R2	hg38_SIRV	chr12	112978519	112988800	+	2	2030	36195	127124	ENSG00000111335.12	ENST00000449768.2	OAS2	OAS2-203	Known	Known	None	0.15000000596046448	None	None	None	None
m54284U_191111_172039/168429500/ccs	PB_GM12878_R2	hg38_SIRV	chr10	72216286	72096523	-	9	1877	29358	681472	ENSG00000138303.17	ENCODEHT000681472	ASCC1	ENCODEHT000681472	Known	NIC	None	0.15000000596046448	None	None	None	None
m54284U_191111_172039/170328986/ccs	PB_GM12878_R2	hg38_SIRV	chr10	72216277	72096522	-	10	1990	29358	100899	ENSG00000138303.17	ENST00000317168.10	ASCC1	ASCC1-202	Known	Known	None	0.15000000596046448	None	None	None	None
m54284U_191111_172039/170789549/ccs	PB_GM12878_R2	hg38_SIRV	chr10	72216423	72096522	-	11	2220	29358	681507	ENSG00000138303.17	ENCODEHT000681507	ASCC1	ENCODEHT000681507	Known	NIC	None	0.15000000596046448	None	None	None	None
m54284U_191111_172039/173082383/ccs	PB_GM12878_R2	hg38_SIRV	chr12	112978519	112988801	+	2	2031	36195	127124	ENSG00000111335.12	ENST00000449768.2	OAS2	OAS2-203	Known	Known	None	0.15000000596046448	None	None	None	None
m54284U_191111_172039/171182594/ccs	PB_GM12878_R2	hg38_SIRV	chr10	72216241	72096522	-	10	1954	29358	100899	ENSG00000138303.17	ENST00000317168.10	ASCC1	ASCC1-202	Known	Known	None	0.15000000596046448	None	None	None	None
m54284U_191111_172039/171311234/ccs	PB_GM12878_R2	hg38_SIRV	chr10	72216287	72096522	-	10	1992	29358	681508	ENSG00000138303.17	ENCODEHT000681508	ASCC1	ENCODEHT000681508	Known	NNC	None	0.15000000596046448	None	None	None	None
m54284U_191111_172039/175833742/ccs	PB_GM12878_R2	hg38_SIRV	chr10	72216285	72096522	-	10	1998	29358	100899	ENSG00000138303.17	ENST00000317168.10	ASCC1	ASCC1-202	Known	Known	None	0.15000000596046448	None	None	None	None
m54284U_191111_172039/180552325/ccs	PB_GM12878_R2	hg38_SIRV	chr12	112978519	112988802	+	2	2032	36195	127124	ENSG00000111335.12	ENST00000449768.2	OAS2	OAS2-203	Known	Known	None	0.20000000298023224	None	None	None	None
m54284U_191111_172039/176882510/ccs	PB_GM12878_R2	hg38_SIRV	chr10	72216286	72096522	-	10	1999	29358	100899	ENSG00000138303.17	ENST00000317168.10	ASCC1	ASCC1-202	Known	Known	None	0.15000000596046448	None	None	None	None
m54284U_191111_172039/177078857/ccs	PB_GM12878_R2	hg38_SIRV	chr10	72215945	72096524	-	10	2008	29358	681469	ENSG00000138303.17	ENCODEHT000681469	ASCC1	ENCODEHT000681469	Known	ISM	Prefix	0.15000000596046448	None	None	None	None
m54284U_191110_105540/45615025/ccs	PB_GM12878_R1	hg38_SIRV	chr12	112978520	113009341	+	10	2239	36195	127123	ENSG00000111335.12	ENST00000392583.6	OAS2	OAS2-202	Known	Known	None	0.5	None	None	None	None
m54284U_191111_172039/177604900/ccs	PB_GM12878_R2	hg38_SIRV	chr10	72216297	72096522	-	10	2010	29358	100899	ENSG00000138303.17	ENST00000317168.10	ASCC1	ASCC1-202	Known	Known	None	0.15000000596046448	None	None	None	None
4f7f8e9b-e827-4ac4-a2b9-aec71d058689	ONT_GM12878_R1	hg38_SIRV	chr10	72097451	72096536	-	1	930	29358	681463	ENSG00000138303.17	ENCODEHT000681463	ASCC1	ENCODEHT000681463	Known	Genomic	None	0.15000000596046448	None	None	None	None
33760f88-1924-480a-819d-ad63bd94e5b1	ONT_GM12878_R1	hg38_SIRV	chr10	72128168	72096522	-	3	1134	29358	681509	ENSG00000138303.17	ENCODEHT000681509	ASCC1	ENCODEHT000681509	Known	ISM	Suffix	0.15000000596046448	None	None	None	None
m54284U_191110_105540/65538688/ccs	PB_GM12878_R1	hg38_SIRV	chr12	112978520	113009369	+	10	2267	36195	127123	ENSG00000111335.12	ENST00000392583.6	OAS2	OAS2-202	Known	Known	None	0.25	None	None	None	None
03b8ade6-d81d-4069-a5e8-4b68e0427140	ONT_GM12878_R1	hg38_SIRV	chr10	72216014	72096524	-	10	2077	29358	681469	ENSG00000138303.17	ENCODEHT000681469	ASCC1	ENCODEHT000681469	Known	ISM	Prefix	0.15000000596046448	None	None	None	None
80d8b635-d184-4dc3-95ec-1c650d682610	ONT_GM12878_R1	hg38_SIRV	chr10	72152906	72096522	-	4	1160	29358	681480	ENSG00000138303.17	ENCODEHT000681480	ASCC1	ENCODEHT000681480	Known	ISM	Suffix	0.15000000596046448	None	None	None	None
m54284U_191111_172039/170263809/ccs	PB_GM12878_R2	hg38_SIRV	chr12	112978520	112988802	+	2	2031	36195	127124	ENSG00000111335.12	ENST00000449768.2	OAS2	OAS2-203	Known	Known	None	0.20000000298023224	None	None	None	None
243216ec-82a1-4026-a246-dc9cde0e3197	ONT_GM12878_R1	hg38_SIRV	chr10	72097241	72096536	-	1	720	29358	681463	ENSG00000138303.17	ENCODEHT000681463	ASCC1	ENCODEHT000681463	Known	Genomic	None	0.15000000596046448	None	None	None	None
cae0c422-c666-42f8-bd05-4054c6f64774	ONT_GM12878_R2	hg38_SIRV	chr10	72216002	72096524	-	10	2075	29358	681469	ENSG00000138303.17	ENCODEHT000681469	ASCC1	ENCODEHT000681469	Known	ISM	Prefix	0.15000000596046448	None	None	None	None
m54284U_191110_105540/1967192/ccs	PB_GM12878_R1	hg38_SIRV	chr12	112978521	113009323	+	10	2220	36195	127123	ENSG00000111335.12	ENST00000392583.6	OAS2	OAS2-202	Known	Known	None	0.5	None	None	None	None
e1130265-596b-4360-bfef-885d2008930e	ONT_GM12878_R2	hg38_SIRV	chr10	72102404	72096522	-	2	1000	29358	681510	ENSG00000138303.17	ENCODEHT000681510	ASCC1	ENCODEHT000681510	Known	ISM	Suffix	0.15000000596046448	None	None	None	None
533cd5a3-60ec-4ca5-bacd-cff4d3c3aedd	ONT_GM12878_R2	hg38_SIRV	chr10	72097352	72096536	-	1	824	29358	681463	ENSG00000138303.17	ENCODEHT000681463	ASCC1	ENCODEHT000681463	Known	Genomic	None	0.15000000596046448	None	None	None	None
m54284U_191110_105540/1967139/ccs	PB_GM12878_R1	hg38_SIRV	chr10	72216285	72096523	-	10	1997	29358	100899	ENSG00000138303.17	ENST00000317168.10	ASCC1	ASCC1-202	Known	Known	None	0.15000000596046448	None	None	None	None
m54284U_191110_105540/6358248/ccs	PB_GM12878_R1	hg38_SIRV	chr12	112978521	112987256	+	2	484	36195	127124	ENSG00000111335.12	ENST00000449768.2	OAS2	OAS2-203	Known	Known	None	0.550000011920929	None	None	None	None
m54284U_191110_105540/2884813/ccs	PB_GM12878_R1	hg38_SIRV	chr10	72216279	72096524	-	11	2118	29358	681473	ENSG00000138303.17	ENCODEHT000681473	ASCC1	ENCODEHT000681473	Known	NIC	None	0.15000000596046448	None	None	None	None
m54284U_191110_105540/4000324/ccs	PB_GM12878_R1	hg38_SIRV	chr10	72216003	72096525	-	10	2065	29358	681469	ENSG00000138303.17	ENCODEHT000681469	ASCC1	ENCODEHT000681469	Known	ISM	Prefix	0.15000000596046448	None	None	None	None
m54284U_191110_105540/7144077/ccs	PB_GM12878_R1	hg38_SIRV	chr12	112978521	113010101	+	10	2998	36195	127123	ENSG00000111335.12	ENST00000392583.6	OAS2	OAS2-202	Known	Known	None	0.10000000149011612	None	None	None	None
m54284U_191110_105540/12976810/ccs	PB_GM12878_R1	hg38_SIRV	chr10	72216288	72096523	-	10	2000	29358	100899	ENSG00000138303.17	ENST00000317168.10	ASCC1	ASCC1-202	Known	Known	None	0.15000000596046448	None	None	None	None
m54284U_191110_105540/13041880/ccs	PB_GM12878_R1	hg38_SIRV	chr10	72217239	72096523	-	9	2217	29358	681511	ENSG00000138303.17	ENCODEHT000681511	ASCC1	ENCODEHT000681511	Known	NIC	None	0.15000000596046448	None	None	None	None
m54284U_191110_105540/9306468/ccs	PB_GM12878_R1	hg38_SIRV	chr12	112978521	113009363	+	10	2260	36195	127123	ENSG00000111335.12	ENST00000392583.6	OAS2	OAS2-202	Known	Known	None	0.30000001192092896	None	None	None	None
m54284U_191110_105540/20579065/ccs	PB_GM12878_R1	hg38_SIRV	chr10	72216277	72096523	-	10	1989	29358	100899	ENSG00000138303.17	ENST00000317168.10	ASCC1	ASCC1-202	Known	Known	None	0.15000000596046448	None	None	None	None
m54284U_191110_105540/30607348/ccs	PB_GM12878_R1	hg38_SIRV	chr10	72215956	72096523	-	9	1920	29358	681479	ENSG00000138303.17	ENCODEHT000681479	ASCC1	ENCODEHT000681479	Known	NIC	None	0.15000000596046448	None	None	None	None
m54284U_191110_105540/40108716/ccs	PB_GM12878_R1	hg38_SIRV	chr10	72216297	72096523	-	10	1998	29358	100899	ENSG00000138303.17	ENST00000317168.10	ASCC1	ASCC1-202	Known	Known	None	0.15000000596046448	None	None	None	None
m54284U_191110_105540/11274818/ccs	PB_GM12878_R1	hg38_SIRV	chr12	112978521	112988804	+	2	2032	36195	127124	ENSG00000111335.12	ENST00000449768.2	OAS2	OAS2-203	Known	Known	None	0.20000000298023224	None	None	None	None
m54284U_191110_105540/41091097/ccs	PB_GM12878_R1	hg38_SIRV	chr10	72216255	72096523	-	10	1967	29358	100899	ENSG00000138303.17	ENST00000317168.10	ASCC1	ASCC1-202	Known	Known	None	0.15000000596046448	None	None	None	None
m54284U_191110_105540/45287785/ccs	PB_GM12878_R1	hg38_SIRV	chr10	72216310	72096524	-	9	1900	29358	681472	ENSG00000138303.17	ENCODEHT000681472	ASCC1	ENCODEHT000681472	Known	NIC	None	0.15000000596046448	None	None	None	None
m54284U_191110_105540/13961269/ccs	PB_GM12878_R1	hg38_SIRV	chr12	112978521	113010104	+	10	3001	36195	127123	ENSG00000111335.12	ENST00000392583.6	OAS2	OAS2-202	Known	Known	None	0.15000000596046448	None	None	None	None
m54284U_191110_105540/45811585/ccs	PB_GM12878_R1	hg38_SIRV	chr10	72216281	72096523	-	10	1993	29358	100899	ENSG00000138303.17	ENST00000317168.10	ASCC1	ASCC1-202	Known	Known	None	0.15000000596046448	None	None	None	None
m54284U_191110_105540/48236072/ccs	PB_GM12878_R1	hg38_SIRV	chr10	72216255	72096523	-	10	1967	29358	100899	ENSG00000138303.17	ENST00000317168.10	ASCC1	ASCC1-202	Known	Known	None	0.15000000596046448	None	None	None	None
m54284U_191110_105540/53413502/ccs	PB_GM12878_R1	hg38_SIRV	chr10	72216290	72096523	-	11	2077	29358	681486	ENSG00000138303.17	ENCODEHT000681486	ASCC1	ENCODEHT000681486	Known	NIC	None	0.15000000596046448	None	None	None	None
m54284U_191110_105540/15008984/ccs	PB_GM12878_R1	hg38_SIRV	chr12	112978547	113010373	+	10	2994	36195	681488	ENSG00000111335.12	ENCODEHT000681488	OAS2	ENCODEHT000681488	Known	NNC	None	0.10000000149011612	None	None	None	None
m54284U_191110_105540/57017740/ccs	PB_GM12878_R1	hg38_SIRV	chr10	72216297	72096523	-	10	2009	29358	100899	ENSG00000138303.17	ENST00000317168.10	ASCC1	ASCC1-202	Known	Known	None	0.15000000596046448	None	None	None	None
m54284U_191110_105540/80544252/ccs	PB_GM12878_R1	hg38_SIRV	chr10	72216292	72096523	-	11	2079	29358	681486	ENSG00000138303.17	ENCODEHT000681486	ASCC1	ENCODEHT000681486	Known	NIC	None	0.15000000596046448	None	None	None	None
m54284U_191110_105540/16909176/ccs	PB_GM12878_R1	hg38_SIRV	chr12	112978521	113010104	+	10	3001	36195	127123	ENSG00000111335.12	ENST00000392583.6	OAS2	OAS2-202	Known	Known	None	0.15000000596046448	None	None	None	None
m54284U_191110_105540/80544264/ccs	PB_GM12878_R1	hg38_SIRV	chr10	72216290	72096523	-	10	2002	29358	100899	ENSG00000138303.17	ENST00000317168.10	ASCC1	ASCC1-202	Known	Known	None	0.15000000596046448	None	None	None	None
m54284U_191110_105540/82381044/ccs	PB_GM12878_R1	hg38_SIRV	chr10	72217145	72096523	-	10	2243	29358	100903	ENSG00000138303.17	ENST00000317126.8	ASCC1	ASCC1-201	Known	Known	None	0.15000000596046448	None	None	None	None
m54284U_191110_105540/18088297/ccs	PB_GM12878_R1	hg38_SIRV	chr12	112978521	112988802	+	2	2030	36195	127124	ENSG00000111335.12	ENST00000449768.2	OAS2	OAS2-203	Known	Known	None	0.20000000298023224	None	None	None	None
m54284U_191110_105540/85658348/ccs	PB_GM12878_R1	hg38_SIRV	chr10	72216288	72096523	-	10	2000	29358	100899	ENSG00000138303.17	ENST00000317168.10	ASCC1	ASCC1-202	Known	Known	None	0.15000000596046448	None	None	None	None
m54284U_191110_105540/90244860/ccs	PB_GM12878_R1	hg38_SIRV	chr10	72216252	72096523	-	10	1964	29358	100899	ENSG00000138303.17	ENST00000317168.10	ASCC1	ASCC1-202	Known	Known	None	0.15000000596046448	None	None	None	None
m54284U_191110_105540/95815053/ccs	PB_GM12878_R1	hg38_SIRV	chr10	72217135	72096523	-	10	2233	29358	100903	ENSG00000138303.17	ENST00000317126.8	ASCC1	ASCC1-201	Known	Known	None	0.15000000596046448	None	None	None	None
m54284U_191110_105540/18089610/ccs	PB_GM12878_R1	hg38_SIRV	chr12	112978521	112988230	+	2	1458	36195	127124	ENSG00000111335.12	ENST00000449768.2	OAS2	OAS2-203	Known	Known	None	0.44999998807907104	None	None	None	None
m54284U_191110_105540/101255732/ccs	PB_GM12878_R1	hg38_SIRV	chr10	72216303	72096523	-	10	2007	29358	681489	ENSG00000138303.17	ENCODEHT000681489	ASCC1	ENCODEHT000681489	Known	NIC	None	0.15000000596046448	None	None	None	None
m54284U_191110_105540/101451890/ccs	PB_GM12878_R1	hg38_SIRV	chr10	72215995	72096525	-	10	2057	29358	681469	ENSG00000138303.17	ENCODEHT000681469	ASCC1	ENCODEHT000681469	Known	ISM	Prefix	0.15000000596046448	None	None	None	None
m54284U_191110_105540/19662085/ccs	PB_GM12878_R1	hg38_SIRV	chr12	112978521	113010101	+	10	2998	36195	127123	ENSG00000111335.12	ENST00000392583.6	OAS2	OAS2-202	Known	Known	None	0.10000000149011612	None	None	None	None
m54284U_191110_105540/105644815/ccs	PB_GM12878_R1	hg38_SIRV	chr10	72216288	72096523	-	10	2000	29358	100899	ENSG00000138303.17	ENST00000317168.10	ASCC1	ASCC1-202	Known	Known	None	0.15000000596046448	None	None	None	None
m54284U_191110_105540/105644902/ccs	PB_GM12878_R1	hg38_SIRV	chr10	72216043	72096525	-	10	2105	29358	681469	ENSG00000138303.17	ENCODEHT000681469	ASCC1	ENCODEHT000681469	Known	ISM	Prefix	0.15000000596046448	None	None	None	None
m54284U_191110_105540/106761014/ccs	PB_GM12878_R1	hg38_SIRV	chr10	72216259	72096524	-	9	1849	29358	681472	ENSG00000138303.17	ENCODEHT000681472	ASCC1	ENCODEHT000681472	Known	NIC	None	0.15000000596046448	None	None	None	None
m54284U_191110_105540/20513493/ccs	PB_GM12878_R1	hg38_SIRV	chr12	112978521	113010231	+	10	3128	36195	127123	ENSG00000111335.12	ENST00000392583.6	OAS2	OAS2-202	Known	Known	None	0.6499999761581421	None	None	None	None
m54284U_191110_105540/109707626/ccs	PB_GM12878_R1	hg38_SIRV	chr10	72216283	72096523	-	10	1995	29358	100899	ENSG00000138303.17	ENST00000317168.10	ASCC1	ASCC1-202	Known	Known	None	0.15000000596046448	None	None	None	None
m54284U_191110_105540/110234436/ccs	PB_GM12878_R1	hg38_SIRV	chr10	72216255	72096523	-	10	1967	29358	100899	ENSG00000138303.17	ENST00000317168.10	ASCC1	ASCC1-202	Known	Known	None	0.15000000596046448	None	None	None	None
m54284U_191110_105540/26479077/ccs	PB_GM12878_R1	hg38_SIRV	chr12	112978521	113010247	+	10	3144	36195	127123	ENSG00000111335.12	ENST00000392583.6	OAS2	OAS2-202	Known	Known	None	0.4000000059604645	None	None	None	None
m54284U_191110_105540/154797404/ccs	PB_GM12878_R1	hg38_SIRV	chr10	72217134	72096523	-	11	2311	29358	681504	ENSG00000138303.17	ENCODEHT000681504	ASCC1	ENCODEHT000681504	Known	NIC	None	0.15000000596046448	None	None	None	None
m54284U_191110_105540/161940740/ccs	PB_GM12878_R1	hg38_SIRV	chr10	72216245	72096523	-	10	1957	29358	100899	ENSG00000138303.17	ENST00000317168.10	ASCC1	ASCC1-202	Known	Known	None	0.15000000596046448	None	None	None	None
m54284U_191110_105540/35326224/ccs	PB_GM12878_R1	hg38_SIRV	chr12	112978521	113010247	+	10	3144	36195	127123	ENSG00000111335.12	ENST00000392583.6	OAS2	OAS2-202	Known	Known	None	0.4000000059604645	None	None	None	None
m54284U_191110_105540/162465638/ccs	PB_GM12878_R1	hg38_SIRV	chr10	72217047	72096522	-	9	2130	29358	681511	ENSG00000138303.17	ENCODEHT000681511	ASCC1	ENCODEHT000681511	Known	NIC	None	0.15000000596046448	None	None	None	None
m54284U_191110_105540/168034815/ccs	PB_GM12878_R1	hg38_SIRV	chr10	72215992	72096525	-	10	2054	29358	681469	ENSG00000138303.17	ENCODEHT000681469	ASCC1	ENCODEHT000681469	Known	ISM	Prefix	0.15000000596046448	None	None	None	None
m54284U_191110_105540/169215297/ccs	PB_GM12878_R1	hg38_SIRV	chr10	72216009	72096525	-	10	2071	29358	681469	ENSG00000138303.17	ENCODEHT000681469	ASCC1	ENCODEHT000681469	Known	ISM	Prefix	0.15000000596046448	None	None	None	None
m54284U_191110_105540/37618032/ccs	PB_GM12878_R1	hg38_SIRV	chr12	112978521	112988804	+	2	2032	36195	127124	ENSG00000111335.12	ENST00000449768.2	OAS2	OAS2-203	Known	Known	None	0.20000000298023224	None	None	None	None
m54284U_191111_172039/2493272/ccs	PB_GM12878_R2	hg38_SIRV	chr10	72215953	72096523	-	11	2152	29358	681495	ENSG00000138303.17	ENCODEHT000681495	ASCC1	ENCODEHT000681495	Known	NIC	None	0.15000000596046448	None	None	None	None
m54284U_191111_172039/12650667/ccs	PB_GM12878_R2	hg38_SIRV	chr10	72216226	72096523	-	10	1938	29358	100899	ENSG00000138303.17	ENST00000317168.10	ASCC1	ASCC1-202	Known	Known	None	0.15000000596046448	None	None	None	None
m54284U_191110_105540/44499197/ccs	PB_GM12878_R1	hg38_SIRV	chr12	112978521	113010231	+	10	3128	36195	127123	ENSG00000111335.12	ENST00000392583.6	OAS2	OAS2-202	Known	Known	None	0.6499999761581421	None	None	None	None
m54284U_191111_172039/17695628/ccs	PB_GM12878_R2	hg38_SIRV	chr10	72216029	72096525	-	10	2091	29358	681469	ENSG00000138303.17	ENCODEHT000681469	ASCC1	ENCODEHT000681469	Known	ISM	Prefix	0.15000000596046448	None	None	None	None
m54284U_191111_172039/20382446/ccs	PB_GM12878_R2	hg38_SIRV	chr10	72216311	72096523	-	10	2023	29358	100899	ENSG00000138303.17	ENST00000317168.10	ASCC1	ASCC1-202	Known	Known	None	0.15000000596046448	None	None	None	None
m54284U_191111_172039/23266691/ccs	PB_GM12878_R2	hg38_SIRV	chr10	72216277	72096523	-	10	1989	29358	100899	ENSG00000138303.17	ENST00000317168.10	ASCC1	ASCC1-202	Known	Known	None	0.15000000596046448	None	None	None	None
m54284U_191110_105540/47516097/ccs	PB_GM12878_R1	hg38_SIRV	chr12	112978521	112988802	+	2	2030	36195	127124	ENSG00000111335.12	ENST00000449768.2	OAS2	OAS2-203	Known	Known	None	0.20000000298023224	None	None	None	None
m54284U_191111_172039/24051790/ccs	PB_GM12878_R2	hg38_SIRV	chr10	72217112	72096523	-	10	2210	29358	100903	ENSG00000138303.17	ENST00000317126.8	ASCC1	ASCC1-201	Known	Known	None	0.15000000596046448	None	None	None	None
m54284U_191111_172039/24576391/ccs	PB_GM12878_R2	hg38_SIRV	chr10	72217134	72096523	-	10	2232	29358	100903	ENSG00000138303.17	ENST00000317126.8	ASCC1	ASCC1-201	Known	Known	None	0.15000000596046448	None	None	None	None
m54284U_191111_172039/25035331/ccs	PB_GM12878_R2	hg38_SIRV	chr10	72216299	72096523	-	10	2011	29358	100899	ENSG00000138303.17	ENST00000317168.10	ASCC1	ASCC1-202	Known	Known	None	0.15000000596046448	None	None	None	None
m54284U_191110_105540/54919191/ccs	PB_GM12878_R1	hg38_SIRV	chr12	112978521	113010104	+	10	3001	36195	127123	ENSG00000111335.12	ENST00000392583.6	OAS2	OAS2-202	Known	Known	None	0.15000000596046448	None	None	None	None
m54284U_191111_172039/29230530/ccs	PB_GM12878_R2	hg38_SIRV	chr10	72216000	72096525	-	10	2062	29358	681469	ENSG00000138303.17	ENCODEHT000681469	ASCC1	ENCODEHT000681469	Known	ISM	Prefix	0.15000000596046448	None	None	None	None
m54284U_191111_172039/30278668/ccs	PB_GM12878_R2	hg38_SIRV	chr10	72215993	72096523	-	9	1957	29358	681479	ENSG00000138303.17	ENCODEHT000681479	ASCC1	ENCODEHT000681479	Known	NIC	None	0.15000000596046448	None	None	None	None
m54284U_191110_105540/55184012/ccs	PB_GM12878_R1	hg38_SIRV	chr12	112978521	112988804	+	2	2032	36195	127124	ENSG00000111335.12	ENST00000449768.2	OAS2	OAS2-203	Known	Known	None	0.20000000298023224	None	None	None	None
m54284U_191111_172039/31327266/ccs	PB_GM12878_R2	hg38_SIRV	chr10	72216279	72096524	-	11	2118	29358	681473	ENSG00000138303.17	ENCODEHT000681473	ASCC1	ENCODEHT000681473	Known	NIC	None	0.15000000596046448	None	None	None	None
m54284U_191111_172039/36963984/ccs	PB_GM12878_R2	hg38_SIRV	chr10	72217175	72096524	-	11	2383	29358	681471	ENSG00000138303.17	ENCODEHT000681471	ASCC1	ENCODEHT000681471	Known	NIC	None	0.15000000596046448	None	None	None	None
m54284U_191111_172039/42403766/ccs	PB_GM12878_R2	hg38_SIRV	chr10	72216029	72096525	-	10	2091	29358	681469	ENSG00000138303.17	ENCODEHT000681469	ASCC1	ENCODEHT000681469	Known	ISM	Prefix	0.15000000596046448	None	None	None	None
m54284U_191110_105540/57345891/ccs	PB_GM12878_R1	hg38_SIRV	chr12	112978521	112988801	+	2	2029	36195	127124	ENSG00000111335.12	ENST00000449768.2	OAS2	OAS2-203	Known	Known	None	0.15000000596046448	None	None	None	None
m54284U_191111_172039/43123441/ccs	PB_GM12878_R2	hg38_SIRV	chr10	72216309	72096523	-	10	2021	29358	100899	ENSG00000138303.17	ENST00000317168.10	ASCC1	ASCC1-202	Known	Known	None	0.15000000596046448	None	None	None	None
m54284U_191111_172039/55903936/ccs	PB_GM12878_R2	hg38_SIRV	chr10	72216283	72096523	-	10	1987	29358	681489	ENSG00000138303.17	ENCODEHT000681489	ASCC1	ENCODEHT000681489	Known	NIC	None	0.15000000596046448	None	None	None	None
m54284U_191110_105540/60164473/ccs	PB_GM12878_R1	hg38_SIRV	chr12	112978521	113010104	+	10	3001	36195	127123	ENSG00000111335.12	ENST00000392583.6	OAS2	OAS2-202	Known	Known	None	0.15000000596046448	None	None	None	None
m54284U_191111_172039/58591452/ccs	PB_GM12878_R2	hg38_SIRV	chr10	72215979	72096523	-	11	2196	29358	681485	ENSG00000138303.17	ENCODEHT000681485	ASCC1	ENCODEHT000681485	Known	NIC	None	0.15000000596046448	None	None	None	None
m54284U_191111_172039/68749494/ccs	PB_GM12878_R2	hg38_SIRV	chr10	72216285	72096523	-	10	1997	29358	100899	ENSG00000138303.17	ENST00000317168.10	ASCC1	ASCC1-202	Known	Known	None	0.15000000596046448	None	None	None	None
m54284U_191110_105540/62326623/ccs	PB_GM12878_R1	hg38_SIRV	chr12	112978521	113009341	+	10	2238	36195	127123	ENSG00000111335.12	ENST00000392583.6	OAS2	OAS2-202	Known	Known	None	0.5	None	None	None	None
m54284U_191111_172039/72156829/ccs	PB_GM12878_R2	hg38_SIRV	chr10	72196980	72096523	-	6	1566	29358	681512	ENSG00000138303.17	ENCODEHT000681512	ASCC1	ENCODEHT000681512	Known	ISM	Suffix	0.15000000596046448	None	None	None	None
m54284U_191111_172039/72811853/ccs	PB_GM12878_R2	hg38_SIRV	chr10	72216306	72096523	-	10	2018	29358	100899	ENSG00000138303.17	ENST00000317168.10	ASCC1	ASCC1-202	Known	Known	None	0.15000000596046448	None	None	None	None
m54284U_191111_172039/75759666/ccs	PB_GM12878_R2	hg38_SIRV	chr10	72216040	72096525	-	10	2102	29358	681469	ENSG00000138303.17	ENCODEHT000681469	ASCC1	ENCODEHT000681469	Known	ISM	Prefix	0.15000000596046448	None	None	None	None
m54284U_191110_105540/64749873/ccs	PB_GM12878_R1	hg38_SIRV	chr12	112978521	112988805	+	2	2033	36195	127124	ENSG00000111335.12	ENST00000449768.2	OAS2	OAS2-203	Known	Known	None	0.15000000596046448	None	None	None	None
m54284U_191111_172039/76284294/ccs	PB_GM12878_R2	hg38_SIRV	chr10	72216258	72096523	-	10	1970	29358	100899	ENSG00000138303.17	ENST00000317168.10	ASCC1	ASCC1-202	Known	Known	None	0.15000000596046448	None	None	None	None
m54284U_191111_172039/77333135/ccs	PB_GM12878_R2	hg38_SIRV	chr10	72216285	72096523	-	10	1997	29358	100899	ENSG00000138303.17	ENST00000317168.10	ASCC1	ASCC1-202	Known	Known	None	0.15000000596046448	None	None	None	None
m54284U_191110_105540/75301114/ccs	PB_GM12878_R1	hg38_SIRV	chr12	112978521	112988802	+	2	2030	36195	127124	ENSG00000111335.12	ENST00000449768.2	OAS2	OAS2-203	Known	Known	None	0.20000000298023224	None	None	None	None
m54284U_191111_172039/77530455/ccs	PB_GM12878_R2	hg38_SIRV	chr10	72216268	72096523	-	10	1980	29358	100899	ENSG00000138303.17	ENST00000317168.10	ASCC1	ASCC1-202	Known	Known	None	0.15000000596046448	None	None	None	None
m54284U_191110_105540/78644703/ccs	PB_GM12878_R1	hg38_SIRV	chr12	112978521	113011216	+	11	2975	36195	681513	ENSG00000111335.12	ENCODEHT000681513	OAS2	ENCODEHT000681513	Known	NNC	None	0.15000000596046448	None	None	None	None
m54284U_191111_172039/82642646/ccs	PB_GM12878_R2	hg38_SIRV	chr10	72217147	72096524	-	11	2355	29358	681471	ENSG00000138303.17	ENCODEHT000681471	ASCC1	ENCODEHT000681471	Known	NIC	None	0.15000000596046448	None	None	None	None
m54284U_191111_172039/87819193/ccs	PB_GM12878_R2	hg38_SIRV	chr10	72216306	72096523	-	10	2018	29358	100899	ENSG00000138303.17	ENST00000317168.10	ASCC1	ASCC1-202	Known	Known	None	0.15000000596046448	None	None	None	None
m54284U_191110_105540/86967236/ccs	PB_GM12878_R1	hg38_SIRV	chr12	112978521	113010103	+	10	3000	36195	127123	ENSG00000111335.12	ENST00000392583.6	OAS2	OAS2-202	Known	Known	None	0.10000000149011612	None	None	None	None
m54284U_191111_172039/88213785/ccs	PB_GM12878_R2	hg38_SIRV	chr10	72216287	72096523	-	12	2197	29358	681483	ENSG00000138303.17	ENCODEHT000681483	ASCC1	ENCODEHT000681483	Known	NIC	None	0.15000000596046448	None	None	None	None
m54284U_191111_172039/94112177/ccs	PB_GM12878_R2	hg38_SIRV	chr10	72216288	72096523	-	10	2000	29358	100899	ENSG00000138303.17	ENST00000317168.10	ASCC1	ASCC1-202	Known	Known	None	0.15000000596046448	None	None	None	None
m54284U_191111_172039/94112513/ccs	PB_GM12878_R2	hg38_SIRV	chr10	72216285	72096523	-	10	1997	29358	100899	ENSG00000138303.17	ENST00000317168.10	ASCC1	ASCC1-202	Known	Known	None	0.15000000596046448	None	None	None	None
m54284U_191110_105540/88212039/ccs	PB_GM12878_R1	hg38_SIRV	chr12	112978521	113010104	+	10	3001	36195	127123	ENSG00000111335.12	ENST00000392583.6	OAS2	OAS2-202	Known	Known	None	0.15000000596046448	None	None	None	None
m54284U_191111_172039/94832939/ccs	PB_GM12878_R2	hg38_SIRV	chr10	72216277	72096523	-	10	1989	29358	100899	ENSG00000138303.17	ENST00000317168.10	ASCC1	ASCC1-202	Known	Known	None	0.15000000596046448	None	None	None	None
m54284U_191111_172039/95619032/ccs	PB_GM12878_R2	hg38_SIRV	chr10	72217023	72096522	-	9	2106	29358	681511	ENSG00000138303.17	ENCODEHT000681511	ASCC1	ENCODEHT000681511	Known	NIC	None	0.15000000596046448	None	None	None	None
m54284U_191110_105540/89130465/ccs	PB_GM12878_R1	hg38_SIRV	chr12	112978521	112988802	+	2	2030	36195	127124	ENSG00000111335.12	ENST00000449768.2	OAS2	OAS2-203	Known	Known	None	0.20000000298023224	None	None	None	None
m54284U_191111_172039/98896108/ccs	PB_GM12878_R2	hg38_SIRV	chr10	72216291	72096523	-	10	2003	29358	100899	ENSG00000138303.17	ENST00000317168.10	ASCC1	ASCC1-202	Known	Known	None	0.15000000596046448	None	None	None	None
m54284U_191111_172039/100073837/ccs	PB_GM12878_R2	hg38_SIRV	chr10	72216288	72096523	-	10	2000	29358	100899	ENSG00000138303.17	ENST00000317168.10	ASCC1	ASCC1-202	Known	Known	None	0.15000000596046448	None	None	None	None
m54284U_191111_172039/107874261/ccs	PB_GM12878_R2	hg38_SIRV	chr10	72216299	72096523	-	10	2011	29358	100899	ENSG00000138303.17	ENST00000317168.10	ASCC1	ASCC1-202	Known	Known	None	0.15000000596046448	None	None	None	None
m54284U_191110_105540/91425433/ccs	PB_GM12878_R1	hg38_SIRV	chr12	112978521	113011722	+	11	3486	36195	127122	ENSG00000111335.12	ENST00000342315.8	OAS2	OAS2-201	Known	Known	None	0.20000000298023224	None	None	None	None
m54284U_191111_172039/111806806/ccs	PB_GM12878_R2	hg38_SIRV	chr10	72216012	72096525	-	10	2074	29358	681469	ENSG00000138303.17	ENCODEHT000681469	ASCC1	ENCODEHT000681469	Known	ISM	Prefix	0.15000000596046448	None	None	None	None
m54284U_191111_172039/112920818/ccs	PB_GM12878_R2	hg38_SIRV	chr10	72216305	72096523	-	10	2009	29358	681489	ENSG00000138303.17	ENCODEHT000681489	ASCC1	ENCODEHT000681489	Known	NIC	None	0.15000000596046448	None	None	None	None
m54284U_191110_105540/97716466/ccs	PB_GM12878_R1	hg38_SIRV	chr12	112978521	113011247	+	11	3011	36195	127122	ENSG00000111335.12	ENST00000342315.8	OAS2	OAS2-201	Known	Known	None	0.3499999940395355	None	None	None	None
m54284U_191111_172039/119407565/ccs	PB_GM12878_R2	hg38_SIRV	chr10	72216248	72096524	-	11	2087	29358	681473	ENSG00000138303.17	ENCODEHT000681473	ASCC1	ENCODEHT000681473	Known	NIC	None	0.15000000596046448	None	None	None	None
m54284U_191111_172039/121375568/ccs	PB_GM12878_R2	hg38_SIRV	chr10	72216276	72096523	-	10	1988	29358	100899	ENSG00000138303.17	ENST00000317168.10	ASCC1	ASCC1-202	Known	Known	None	0.15000000596046448	None	None	None	None
m54284U_191110_105540/99093268/ccs	PB_GM12878_R1	hg38_SIRV	chr12	112978521	112995474	+	3	715	36195	681514	ENSG00000111335.12	ENCODEHT000681514	OAS2	ENCODEHT000681514	Known	ISM	Prefix	0.25	None	None	None	None
m54284U_191111_172039/127664306/ccs	PB_GM12878_R2	hg38_SIRV	chr10	72216299	72096523	-	10	2011	29358	100899	ENSG00000138303.17	ENST00000317168.10	ASCC1	ASCC1-202	Known	Known	None	0.15000000596046448	None	None	None	None
m54284U_191111_172039/128322163/ccs	PB_GM12878_R2	hg38_SIRV	chr10	72216018	72096525	-	10	2080	29358	681469	ENSG00000138303.17	ENCODEHT000681469	ASCC1	ENCODEHT000681469	Known	ISM	Prefix	0.15000000596046448	None	None	None	None
m54284U_191111_172039/132253690/ccs	PB_GM12878_R2	hg38_SIRV	chr10	72216012	72096525	-	10	2074	29358	681469	ENSG00000138303.17	ENCODEHT000681469	ASCC1	ENCODEHT000681469	Known	ISM	Prefix	0.15000000596046448	None	None	None	None
m54284U_191110_105540/109511042/ccs	PB_GM12878_R1	hg38_SIRV	chr12	112978521	112988799	+	2	2027	36195	127124	ENSG00000111335.12	ENST00000449768.2	OAS2	OAS2-203	Known	Known	None	0.20000000298023224	None	None	None	None
m54284U_191111_172039/135399757/ccs	PB_GM12878_R2	hg38_SIRV	chr10	72216277	72096524	-	9	1867	29358	681472	ENSG00000138303.17	ENCODEHT000681472	ASCC1	ENCODEHT000681472	Known	NIC	None	0.15000000596046448	None	None	None	None
m54284U_191111_172039/137038530/ccs	PB_GM12878_R2	hg38_SIRV	chr10	72216277	72096523	-	10	1989	29358	100899	ENSG00000138303.17	ENST00000317168.10	ASCC1	ASCC1-202	Known	Known	None	0.15000000596046448	None	None	None	None
m54284U_191111_172039/144703584/ccs	PB_GM12878_R2	hg38_SIRV	chr10	72215992	72096523	-	10	2091	29358	681477	ENSG00000138303.17	ENCODEHT000681477	ASCC1	ENCODEHT000681477	Known	NIC	None	0.15000000596046448	None	None	None	None
m54284U_191110_105540/111413992/ccs	PB_GM12878_R1	hg38_SIRV	chr12	112978521	113010103	+	10	3000	36195	127123	ENSG00000111335.12	ENST00000392583.6	OAS2	OAS2-202	Known	Known	None	0.10000000149011612	None	None	None	None
m54284U_191111_172039/144968024/ccs	PB_GM12878_R2	hg38_SIRV	chr10	72215920	72096523	-	9	1971	29358	681515	ENSG00000138303.17	ENCODEHT000681515	ASCC1	ENCODEHT000681515	Known	NIC	None	0.15000000596046448	None	None	None	None
m54284U_191111_172039/145622071/ccs	PB_GM12878_R2	hg38_SIRV	chr10	72217069	72096523	-	12	2363	29358	681497	ENSG00000138303.17	ENCODEHT000681497	ASCC1	ENCODEHT000681497	Known	NIC	None	0.15000000596046448	None	None	None	None
m54284U_191110_105540/111544117/ccs	PB_GM12878_R1	hg38_SIRV	chr12	112978521	113010101	+	10	2998	36195	127123	ENSG00000111335.12	ENST00000392583.6	OAS2	OAS2-202	Known	Known	None	0.10000000149011612	None	None	None	None
m54284U_191111_172039/148177663/ccs	PB_GM12878_R2	hg38_SIRV	chr10	72216288	72096523	-	10	2000	29358	100899	ENSG00000138303.17	ENST00000317168.10	ASCC1	ASCC1-202	Known	Known	None	0.15000000596046448	None	None	None	None
m54284U_191111_172039/150538570/ccs	PB_GM12878_R2	hg38_SIRV	chr10	72216278	72096524	-	9	1868	29358	681472	ENSG00000138303.17	ENCODEHT000681472	ASCC1	ENCODEHT000681472	Known	NIC	None	0.15000000596046448	None	None	None	None
m54284U_191110_105540/112853617/ccs	PB_GM12878_R1	hg38_SIRV	chr12	112978521	113010247	+	10	3144	36195	127123	ENSG00000111335.12	ENST00000392583.6	OAS2	OAS2-202	Known	Known	None	0.4000000059604645	None	None	None	None
m54284U_191111_172039/161220313/ccs	PB_GM12878_R2	hg38_SIRV	chr10	72216925	72096523	-	10	2023	29358	100903	ENSG00000138303.17	ENST00000317126.8	ASCC1	ASCC1-201	Known	Known	None	0.15000000596046448	None	None	None	None
m54284U_191111_172039/162465051/ccs	PB_GM12878_R2	hg38_SIRV	chr10	72216309	72096523	-	10	2021	29358	100899	ENSG00000138303.17	ENST00000317168.10	ASCC1	ASCC1-202	Known	Known	None	0.15000000596046448	None	None	None	None
m54284U_191110_105540/115343616/ccs	PB_GM12878_R1	hg38_SIRV	chr12	112978521	113010103	+	10	3000	36195	127123	ENSG00000111335.12	ENST00000392583.6	OAS2	OAS2-202	Known	Known	None	0.10000000149011612	None	None	None	None
m54284U_191111_172039/162857532/ccs	PB_GM12878_R2	hg38_SIRV	chr10	72216285	72096523	-	10	1997	29358	100899	ENSG00000138303.17	ENST00000317168.10	ASCC1	ASCC1-202	Known	Known	None	0.15000000596046448	None	None	None	None
m54284U_191111_172039/168953649/ccs	PB_GM12878_R2	hg38_SIRV	chr10	72216288	72096523	-	10	2000	29358	100899	ENSG00000138303.17	ENST00000317168.10	ASCC1	ASCC1-202	Known	Known	None	0.15000000596046448	None	None	None	None
m54284U_191110_105540/116983762/ccs	PB_GM12878_R1	hg38_SIRV	chr12	112978521	113009366	+	10	2263	36195	127123	ENSG00000111335.12	ENST00000392583.6	OAS2	OAS2-202	Known	Known	None	0.30000001192092896	None	None	None	None
m54284U_191111_172039/171968616/ccs	PB_GM12878_R2	hg38_SIRV	chr10	72216275	72096523	-	10	1987	29358	100899	ENSG00000138303.17	ENST00000317168.10	ASCC1	ASCC1-202	Known	Known	None	0.15000000596046448	None	None	None	None
m54284U_191111_172039/173410289/ccs	PB_GM12878_R2	hg38_SIRV	chr10	72216020	72096523	-	9	1984	29358	681479	ENSG00000138303.17	ENCODEHT000681479	ASCC1	ENCODEHT000681479	Known	NIC	None	0.15000000596046448	None	None	None	None
152cdf64-021c-4bc6-8b73-fd30ea495ef6	ONT_GM12878_R1	hg38_SIRV	chr10	72216288	72096523	-	10	1978	29358	100899	ENSG00000138303.17	ENST00000317168.10	ASCC1	ASCC1-202	Known	Known	None	0.15000000596046448	None	None	None	None
m54284U_191110_105540/120982303/ccs	PB_GM12878_R1	hg38_SIRV	chr12	112978521	112988802	+	2	2030	36195	127124	ENSG00000111335.12	ENST00000449768.2	OAS2	OAS2-203	Known	Known	None	0.20000000298023224	None	None	None	None
aadde192-86eb-4a47-bb2c-090058e3cda0	ONT_GM12878_R1	hg38_SIRV	chr10	72097445	72096537	-	1	923	29358	681463	ENSG00000138303.17	ENCODEHT000681463	ASCC1	ENCODEHT000681463	Known	Genomic	None	0.15000000596046448	None	None	None	None
dd643937-7a6a-486c-a110-3c21c35cf698	ONT_GM12878_R1	hg38_SIRV	chr10	72216270	72096523	-	10	1976	29358	100899	ENSG00000138303.17	ENST00000317168.10	ASCC1	ASCC1-202	Known	Known	None	0.15000000596046448	None	None	None	None
db21e615-661c-4ed3-9356-3667485cf1a3	ONT_GM12878_R2	hg38_SIRV	chr10	72203514	72096523	-	8	1769	29358	681516	ENSG00000138303.17	ENCODEHT000681516	ASCC1	ENCODEHT000681516	Known	ISM	Suffix	0.15000000596046448	None	None	None	None
m54284U_191110_105540/126356154/ccs	PB_GM12878_R1	hg38_SIRV	chr12	112978521	113010105	+	10	3002	36195	127123	ENSG00000111335.12	ENST00000392583.6	OAS2	OAS2-202	Known	Known	None	0.10000000149011612	None	None	None	None
af5502e8-cb3b-437e-a835-e20d15497abf	ONT_GM12878_R2	hg38_SIRV	chr10	72152939	72096523	-	6	1393	29358	681517	ENSG00000138303.17	ENCODEHT000681517	ASCC1	ENCODEHT000681517	Known	ISM	Suffix	0.15000000596046448	None	None	None	None
m54284U_191110_105540/129959554/ccs	PB_GM12878_R1	hg38_SIRV	chr12	112978521	112988802	+	2	2030	36195	127124	ENSG00000111335.12	ENST00000449768.2	OAS2	OAS2-203	Known	Known	None	0.20000000298023224	None	None	None	None
38bc688f-1d6d-4344-b91d-b610f44880a2	ONT_GM12878_R2	hg38_SIRV	chr10	72213344	72096524	-	9	1909	29358	681470	ENSG00000138303.17	ENCODEHT000681470	ASCC1	ENCODEHT000681470	Known	ISM	Suffix	0.15000000596046448	None	None	None	None
m54284U_191110_105540/134547094/ccs	PB_GM12878_R1	hg38_SIRV	chr12	112978521	113008345	+	10	2000	36195	681518	ENSG00000111335.12	ENCODEHT000681518	OAS2	ENCODEHT000681518	Known	NNC	None	0.6000000238418579	None	None	None	None
805e3910-5c0b-4cdd-96ae-3190cc4aca94	ONT_GM12878_R2	hg38_SIRV	chr10	72216080	72096523	-	10	2055	29358	681519	ENSG00000138303.17	ENCODEHT000681519	ASCC1	ENCODEHT000681519	Known	NNC	None	0.15000000596046448	None	None	None	None
e297c9a4-1381-43f9-a4e6-277340813428	ONT_GM12878_R2	hg38_SIRV	chr10	72213260	72096525	-	10	1966	29358	681468	ENSG00000138303.17	ENCODEHT000681468	ASCC1	ENCODEHT000681468	Known	NIC	None	0.15000000596046448	None	None	None	None
m54284U_191110_105540/2621821/ccs	PB_GM12878_R1	hg38_SIRV	chr10	72216008	72096526	-	10	2069	29358	681469	ENSG00000138303.17	ENCODEHT000681469	ASCC1	ENCODEHT000681469	Known	ISM	Prefix	0.15000000596046448	None	None	None	None
m54284U_191110_105540/146670018/ccs	PB_GM12878_R1	hg38_SIRV	chr12	112978521	112988800	+	2	2028	36195	127124	ENSG00000111335.12	ENST00000449768.2	OAS2	OAS2-203	Known	Known	None	0.15000000596046448	None	None	None	None
m54284U_191110_105540/8519835/ccs	PB_GM12878_R1	hg38_SIRV	chr10	72217140	72096524	-	10	2237	29358	100903	ENSG00000138303.17	ENST00000317126.8	ASCC1	ASCC1-201	Known	Known	None	0.15000000596046448	None	None	None	None
m54284U_191110_105540/10487768/ccs	PB_GM12878_R1	hg38_SIRV	chr10	72216032	72096526	-	10	2093	29358	681469	ENSG00000138303.17	ENCODEHT000681469	ASCC1	ENCODEHT000681469	Known	ISM	Prefix	0.15000000596046448	None	None	None	None
m54284U_191110_105540/149423347/ccs	PB_GM12878_R1	hg38_SIRV	chr12	112978521	113010236	+	10	3133	36195	127123	ENSG00000111335.12	ENST00000392583.6	OAS2	OAS2-202	Known	Known	None	0.6499999761581421	None	None	None	None
m54284U_191110_105540/10945518/ccs	PB_GM12878_R1	hg38_SIRV	chr10	72216285	72096524	-	10	1996	29358	100899	ENSG00000138303.17	ENST00000317168.10	ASCC1	ASCC1-202	Known	Known	None	0.15000000596046448	None	None	None	None
m54284U_191110_105540/15402401/ccs	PB_GM12878_R1	hg38_SIRV	chr10	72216276	72096524	-	10	1987	29358	100899	ENSG00000138303.17	ENST00000317168.10	ASCC1	ASCC1-202	Known	Known	None	0.15000000596046448	None	None	None	None
m54284U_191110_105540/150669692/ccs	PB_GM12878_R1	hg38_SIRV	chr12	112978521	113011722	+	11	3486	36195	127122	ENSG00000111335.12	ENST00000342315.8	OAS2	OAS2-201	Known	Known	None	0.20000000298023224	None	None	None	None
m54284U_191110_105540/21693490/ccs	PB_GM12878_R1	hg38_SIRV	chr10	72216000	72096526	-	10	2061	29358	681469	ENSG00000138303.17	ENCODEHT000681469	ASCC1	ENCODEHT000681469	Known	ISM	Prefix	0.15000000596046448	None	None	None	None
m54284U_191110_105540/34212258/ccs	PB_GM12878_R1	hg38_SIRV	chr10	72216012	72096526	-	10	2073	29358	681469	ENSG00000138303.17	ENCODEHT000681469	ASCC1	ENCODEHT000681469	Known	ISM	Prefix	0.15000000596046448	None	None	None	None
m54284U_191110_105540/51577694/ccs	PB_GM12878_R1	hg38_SIRV	chr10	72216277	72096524	-	10	1988	29358	100899	ENSG00000138303.17	ENST00000317168.10	ASCC1	ASCC1-202	Known	Known	None	0.15000000596046448	None	None	None	None
m54284U_191110_105540/151652648/ccs	PB_GM12878_R1	hg38_SIRV	chr12	112978521	112988803	+	2	2031	36195	127124	ENSG00000111335.12	ENST00000449768.2	OAS2	OAS2-203	Known	Known	None	0.20000000298023224	None	None	None	None
m54284U_191110_105540/67569594/ccs	PB_GM12878_R1	hg38_SIRV	chr10	72216051	72096526	-	10	2112	29358	681469	ENSG00000138303.17	ENCODEHT000681469	ASCC1	ENCODEHT000681469	Known	ISM	Prefix	0.15000000596046448	None	None	None	None
m54284U_191110_105540/67634733/ccs	PB_GM12878_R1	hg38_SIRV	chr10	72216288	72096524	-	10	1999	29358	100899	ENSG00000138303.17	ENST00000317168.10	ASCC1	ASCC1-202	Known	Known	None	0.15000000596046448	None	None	None	None
m54284U_191110_105540/69731532/ccs	PB_GM12878_R1	hg38_SIRV	chr10	72216305	72096524	-	10	2016	29358	100899	ENSG00000138303.17	ENST00000317168.10	ASCC1	ASCC1-202	Known	Known	None	0.15000000596046448	None	None	None	None
m54284U_191110_105540/153878666/ccs	PB_GM12878_R1	hg38_SIRV	chr12	112978521	113010099	+	10	2996	36195	127123	ENSG00000111335.12	ENST00000392583.6	OAS2	OAS2-202	Known	Known	None	0.15000000596046448	None	None	None	None
m54284U_191110_105540/69861677/ccs	PB_GM12878_R1	hg38_SIRV	chr10	72216276	72096524	-	10	1987	29358	100899	ENSG00000138303.17	ENST00000317168.10	ASCC1	ASCC1-202	Known	Known	None	0.15000000596046448	None	None	None	None
m54284U_191110_105540/71631576/ccs	PB_GM12878_R1	hg38_SIRV	chr10	72216283	72096524	-	10	1994	29358	100899	ENSG00000138303.17	ENST00000317168.10	ASCC1	ASCC1-202	Known	Known	None	0.15000000596046448	None	None	None	None
m54284U_191110_105540/75956371/ccs	PB_GM12878_R1	hg38_SIRV	chr10	72216277	72096525	-	11	2115	29358	681473	ENSG00000138303.17	ENCODEHT000681473	ASCC1	ENCODEHT000681473	Known	NIC	None	0.15000000596046448	None	None	None	None
m54284U_191110_105540/157090987/ccs	PB_GM12878_R1	hg38_SIRV	chr12	112978521	112988804	+	2	2032	36195	127124	ENSG00000111335.12	ENST00000449768.2	OAS2	OAS2-203	Known	Known	None	0.20000000298023224	None	None	None	None
m54284U_191110_105540/77332602/ccs	PB_GM12878_R1	hg38_SIRV	chr10	72216256	72096524	-	12	2165	29358	681483	ENSG00000138303.17	ENCODEHT000681483	ASCC1	ENCODEHT000681483	Known	NIC	None	0.15000000596046448	None	None	None	None
m54284U_191110_105540/85984782/ccs	PB_GM12878_R1	hg38_SIRV	chr10	72216286	72096524	-	10	1997	29358	100899	ENSG00000138303.17	ENST00000317168.10	ASCC1	ASCC1-202	Known	Known	None	0.15000000596046448	None	None	None	None
m54284U_191110_105540/162267325/ccs	PB_GM12878_R1	hg38_SIRV	chr12	112978521	113011078	+	11	2842	36195	127122	ENSG00000111335.12	ENST00000342315.8	OAS2	OAS2-201	Known	Known	None	0.4000000059604645	None	None	None	None
m54284U_191110_105540/87884370/ccs	PB_GM12878_R1	hg38_SIRV	chr10	72217244	72096524	-	10	2341	29358	100903	ENSG00000138303.17	ENST00000317126.8	ASCC1	ASCC1-201	Known	Known	None	0.15000000596046448	None	None	None	None
m54284U_191110_105540/93652973/ccs	PB_GM12878_R1	hg38_SIRV	chr10	72216299	72096524	-	8	1793	29358	681498	ENSG00000138303.17	ENCODEHT000681498	ASCC1	ENCODEHT000681498	Known	NIC	None	0.15000000596046448	None	None	None	None
m54284U_191110_105540/162793488/ccs	PB_GM12878_R1	hg38_SIRV	chr12	112978521	112988802	+	2	2030	36195	127124	ENSG00000111335.12	ENST00000449768.2	OAS2	OAS2-203	Known	Known	None	0.20000000298023224	None	None	None	None
m54284U_191110_105540/94111089/ccs	PB_GM12878_R1	hg38_SIRV	chr10	72216305	72096524	-	12	2214	29358	681483	ENSG00000138303.17	ENCODEHT000681483	ASCC1	ENCODEHT000681483	Known	NIC	None	0.15000000596046448	None	None	None	None
m54284U_191110_105540/94766178/ccs	PB_GM12878_R1	hg38_SIRV	chr10	72216273	72096524	-	10	1984	29358	100899	ENSG00000138303.17	ENST00000317168.10	ASCC1	ASCC1-202	Known	Known	None	0.15000000596046448	None	None	None	None
m54284U_191110_105540/95225800/ccs	PB_GM12878_R1	hg38_SIRV	chr10	72216281	72096524	-	12	2190	29358	681483	ENSG00000138303.17	ENCODEHT000681483	ASCC1	ENCODEHT000681483	Known	NIC	None	0.15000000596046448	None	None	None	None
m54284U_191110_105540/164824687/ccs	PB_GM12878_R1	hg38_SIRV	chr12	112978521	112988804	+	2	2032	36195	127124	ENSG00000111335.12	ENST00000449768.2	OAS2	OAS2-203	Known	Known	None	0.20000000298023224	None	None	None	None
m54284U_191110_105540/102304437/ccs	PB_GM12878_R1	hg38_SIRV	chr10	72217143	72096525	-	11	2350	29358	681471	ENSG00000138303.17	ENCODEHT000681471	ASCC1	ENCODEHT000681471	Known	NIC	None	0.15000000596046448	None	None	None	None
m54284U_191110_105540/105646821/ccs	PB_GM12878_R1	hg38_SIRV	chr10	72216296	72096524	-	11	2081	29358	681501	ENSG00000138303.17	ENCODEHT000681501	ASCC1	ENCODEHT000681501	Known	NIC	None	0.15000000596046448	None	None	None	None
m54284U_191110_105540/170918571/ccs	PB_GM12878_R1	hg38_SIRV	chr12	112978521	113009366	+	10	2263	36195	127123	ENSG00000111335.12	ENST00000392583.6	OAS2	OAS2-202	Known	Known	None	0.30000001192092896	None	None	None	None
m54284U_191110_105540/114362452/ccs	PB_GM12878_R1	hg38_SIRV	chr10	72215994	72096526	-	10	2055	29358	681469	ENSG00000138303.17	ENCODEHT000681469	ASCC1	ENCODEHT000681469	Known	ISM	Prefix	0.15000000596046448	None	None	None	None
m54284U_191110_105540/117508596/ccs	PB_GM12878_R1	hg38_SIRV	chr10	72216303	72096524	-	10	2014	29358	100899	ENSG00000138303.17	ENST00000317168.10	ASCC1	ASCC1-202	Known	Known	None	0.15000000596046448	None	None	None	None
m54284U_191110_105540/117900056/ccs	PB_GM12878_R1	hg38_SIRV	chr10	72216282	72096524	-	10	1993	29358	100899	ENSG00000138303.17	ENST00000317168.10	ASCC1	ASCC1-202	Known	Known	None	0.15000000596046448	None	None	None	None
m54284U_191111_172039/132018/ccs	PB_GM12878_R2	hg38_SIRV	chr12	112978521	113011214	+	11	2978	36195	127122	ENSG00000111335.12	ENST00000342315.8	OAS2	OAS2-201	Known	Known	None	0.10000000149011612	None	None	None	None
m54284U_191110_105540/123732358/ccs	PB_GM12878_R1	hg38_SIRV	chr10	72210771	72096524	-	8	1712	29358	681520	ENSG00000138303.17	ENCODEHT000681520	ASCC1	ENCODEHT000681520	Known	ISM	Suffix	0.15000000596046448	None	None	None	None
m54284U_191111_172039/1246356/ccs	PB_GM12878_R2	hg38_SIRV	chr12	112978521	113009372	+	10	2269	36195	127123	ENSG00000111335.12	ENST00000392583.6	OAS2	OAS2-202	Known	Known	None	0.25	None	None	None	None
m54284U_191110_105540/126747033/ccs	PB_GM12878_R1	hg38_SIRV	chr10	72215988	72096526	-	10	2049	29358	681469	ENSG00000138303.17	ENCODEHT000681469	ASCC1	ENCODEHT000681469	Known	ISM	Prefix	0.15000000596046448	None	None	None	None
m54284U_191110_105540/127469712/ccs	PB_GM12878_R1	hg38_SIRV	chr10	72217138	72096525	-	11	2345	29358	681471	ENSG00000138303.17	ENCODEHT000681471	ASCC1	ENCODEHT000681471	Known	NIC	None	0.15000000596046448	None	None	None	None
m54284U_191110_105540/129763618/ccs	PB_GM12878_R1	hg38_SIRV	chr10	72216272	72096524	-	12	2181	29358	681483	ENSG00000138303.17	ENCODEHT000681483	ASCC1	ENCODEHT000681483	Known	NIC	None	0.15000000596046448	None	None	None	None
m54284U_191111_172039/2886044/ccs	PB_GM12878_R2	hg38_SIRV	chr12	112978521	113009366	+	10	2263	36195	127123	ENSG00000111335.12	ENST00000392583.6	OAS2	OAS2-202	Known	Known	None	0.30000001192092896	None	None	None	None
m54284U_191110_105540/134415646/ccs	PB_GM12878_R1	hg38_SIRV	chr10	72216049	72096526	-	10	2110	29358	681469	ENSG00000138303.17	ENCODEHT000681469	ASCC1	ENCODEHT000681469	Known	ISM	Prefix	0.15000000596046448	None	None	None	None
m54284U_191110_105540/136577312/ccs	PB_GM12878_R1	hg38_SIRV	chr10	72216040	72096526	-	10	2101	29358	681469	ENSG00000138303.17	ENCODEHT000681469	ASCC1	ENCODEHT000681469	Known	ISM	Prefix	0.15000000596046448	None	None	None	None
m54284U_191111_172039/5900629/ccs	PB_GM12878_R2	hg38_SIRV	chr12	112978521	113009369	+	10	2266	36195	127123	ENSG00000111335.12	ENST00000392583.6	OAS2	OAS2-202	Known	Known	None	0.25	None	None	None	None
m54284U_191110_105540/140052847/ccs	PB_GM12878_R1	hg38_SIRV	chr10	72217142	72096525	-	11	2349	29358	681471	ENSG00000138303.17	ENCODEHT000681471	ASCC1	ENCODEHT000681471	Known	NIC	None	0.15000000596046448	None	None	None	None
m54284U_191110_105540/149357655/ccs	PB_GM12878_R1	hg38_SIRV	chr10	72216300	72096524	-	10	2011	29358	100899	ENSG00000138303.17	ENST00000317168.10	ASCC1	ASCC1-202	Known	Known	None	0.15000000596046448	None	None	None	None
m54284U_191110_105540/149685356/ccs	PB_GM12878_R1	hg38_SIRV	chr10	72216029	72096526	-	10	2090	29358	681469	ENSG00000138303.17	ENCODEHT000681469	ASCC1	ENCODEHT000681469	Known	ISM	Prefix	0.15000000596046448	None	None	None	None
m54284U_191111_172039/8323298/ccs	PB_GM12878_R2	hg38_SIRV	chr12	112978521	113010102	+	10	2999	36195	127123	ENSG00000111335.12	ENST00000392583.6	OAS2	OAS2-202	Known	Known	None	0.10000000149011612	None	None	None	None
m54284U_191110_105540/150079428/ccs	PB_GM12878_R1	hg38_SIRV	chr10	72216285	72096524	-	10	1988	29358	100899	ENSG00000138303.17	ENST00000317168.10	ASCC1	ASCC1-202	Known	Known	None	0.15000000596046448	None	None	None	None
m54284U_191110_105540/150079807/ccs	PB_GM12878_R1	hg38_SIRV	chr10	72216002	72096526	-	10	2063	29358	681469	ENSG00000138303.17	ENCODEHT000681469	ASCC1	ENCODEHT000681469	Known	ISM	Prefix	0.15000000596046448	None	None	None	None
m54284U_191111_172039/9372129/ccs	PB_GM12878_R2	hg38_SIRV	chr12	112978521	112988802	+	2	2030	36195	127124	ENSG00000111335.12	ENST00000449768.2	OAS2	OAS2-203	Known	Known	None	0.20000000298023224	None	None	None	None
m54284U_191110_105540/157026824/ccs	PB_GM12878_R1	hg38_SIRV	chr10	72216277	72096524	-	10	1988	29358	100899	ENSG00000138303.17	ENST00000317168.10	ASCC1	ASCC1-202	Known	Known	None	0.15000000596046448	None	None	None	None
m54284U_191110_105540/162989711/ccs	PB_GM12878_R1	hg38_SIRV	chr10	72216284	72096524	-	10	1995	29358	100899	ENSG00000138303.17	ENST00000317168.10	ASCC1	ASCC1-202	Known	Known	None	0.15000000596046448	None	None	None	None
m54284U_191111_172039/13762967/ccs	PB_GM12878_R2	hg38_SIRV	chr12	112978521	113009325	+	10	2222	36195	127123	ENSG00000111335.12	ENST00000392583.6	OAS2	OAS2-202	Known	Known	None	0.550000011920929	None	None	None	None
m54284U_191110_105540/167707279/ccs	PB_GM12878_R1	hg38_SIRV	chr10	72216275	72096524	-	9	1902	29358	681478	ENSG00000138303.17	ENCODEHT000681478	ASCC1	ENCODEHT000681478	Known	NIC	None	0.15000000596046448	None	None	None	None
m54284U_191110_105540/172820099/ccs	PB_GM12878_R1	hg38_SIRV	chr10	72216297	72096524	-	10	2008	29358	100899	ENSG00000138303.17	ENST00000317168.10	ASCC1	ASCC1-202	Known	Known	None	0.15000000596046448	None	None	None	None
m54284U_191110_105540/173212152/ccs	PB_GM12878_R1	hg38_SIRV	chr10	72217388	72096524	-	10	2485	29358	100903	ENSG00000138303.17	ENST00000317126.8	ASCC1	ASCC1-201	Known	Known	None	0.15000000596046448	None	None	None	None
m54284U_191111_172039/14549130/ccs	PB_GM12878_R2	hg38_SIRV	chr12	112978521	113010103	+	10	3000	36195	127123	ENSG00000111335.12	ENST00000392583.6	OAS2	OAS2-202	Known	Known	None	0.10000000149011612	None	None	None	None
m54284U_191111_172039/1443669/ccs	PB_GM12878_R2	hg38_SIRV	chr10	72216048	72096526	-	10	2109	29358	681469	ENSG00000138303.17	ENCODEHT000681469	ASCC1	ENCODEHT000681469	Known	ISM	Prefix	0.15000000596046448	None	None	None	None
m54284U_191111_172039/3016031/ccs	PB_GM12878_R2	hg38_SIRV	chr10	72215944	72096526	-	10	2005	29358	681469	ENSG00000138303.17	ENCODEHT000681469	ASCC1	ENCODEHT000681469	Known	ISM	Prefix	0.15000000596046448	None	None	None	None
m54284U_191111_172039/16516034/ccs	PB_GM12878_R2	hg38_SIRV	chr12	112978521	113011722	+	11	3486	36195	127122	ENSG00000111335.12	ENST00000342315.8	OAS2	OAS2-201	Known	Known	None	0.20000000298023224	None	None	None	None
m54284U_191111_172039/4851737/ccs	PB_GM12878_R2	hg38_SIRV	chr10	72215986	72096524	-	9	1949	29358	681479	ENSG00000138303.17	ENCODEHT000681479	ASCC1	ENCODEHT000681479	Known	NIC	None	0.15000000596046448	None	None	None	None
m54284U_191111_172039/6817303/ccs	PB_GM12878_R2	hg38_SIRV	chr10	72216298	72096524	-	10	2009	29358	100899	ENSG00000138303.17	ENST00000317168.10	ASCC1	ASCC1-202	Known	Known	None	0.15000000596046448	None	None	None	None
m54284U_191111_172039/16711984/ccs	PB_GM12878_R2	hg38_SIRV	chr12	112978521	113009366	+	10	2263	36195	127123	ENSG00000111335.12	ENST00000392583.6	OAS2	OAS2-202	Known	Known	None	0.30000001192092896	None	None	None	None
m54284U_191111_172039/8194611/ccs	PB_GM12878_R2	hg38_SIRV	chr10	72216290	72096525	-	9	1879	29358	681472	ENSG00000138303.17	ENCODEHT000681472	ASCC1	ENCODEHT000681472	Known	NIC	None	0.15000000596046448	None	None	None	None
m54284U_191111_172039/8388881/ccs	PB_GM12878_R2	hg38_SIRV	chr10	72216284	72096524	-	10	1995	29358	100899	ENSG00000138303.17	ENST00000317168.10	ASCC1	ASCC1-202	Known	Known	None	0.15000000596046448	None	None	None	None
m54284U_191111_172039/9636522/ccs	PB_GM12878_R2	hg38_SIRV	chr10	72216258	72096524	-	10	1969	29358	100899	ENSG00000138303.17	ENST00000317168.10	ASCC1	ASCC1-202	Known	Known	None	0.15000000596046448	None	None	None	None
m54284U_191111_172039/17958848/ccs	PB_GM12878_R2	hg38_SIRV	chr12	112978521	113010102	+	10	2999	36195	127123	ENSG00000111335.12	ENST00000392583.6	OAS2	OAS2-202	Known	Known	None	0.10000000149011612	None	None	None	None
m54284U_191111_172039/14811916/ccs	PB_GM12878_R2	hg38_SIRV	chr10	72216285	72096524	-	10	1996	29358	100899	ENSG00000138303.17	ENST00000317168.10	ASCC1	ASCC1-202	Known	Known	None	0.15000000596046448	None	None	None	None
m54284U_191111_172039/15205529/ccs	PB_GM12878_R2	hg38_SIRV	chr10	72216251	72096524	-	12	2160	29358	681483	ENSG00000138303.17	ENCODEHT000681483	ASCC1	ENCODEHT000681483	Known	NIC	None	0.15000000596046448	None	None	None	None
m54284U_191111_172039/18876442/ccs	PB_GM12878_R2	hg38_SIRV	chr10	72216252	72096524	-	10	1963	29358	100899	ENSG00000138303.17	ENST00000317168.10	ASCC1	ASCC1-202	Known	Known	None	0.15000000596046448	None	None	None	None
m54284U_191111_172039/25165904/ccs	PB_GM12878_R2	hg38_SIRV	chr12	112978521	112987602	+	2	830	36195	127124	ENSG00000111335.12	ENST00000449768.2	OAS2	OAS2-203	Known	Known	None	0.25	None	None	None	None
m54284U_191111_172039/21037488/ccs	PB_GM12878_R2	hg38_SIRV	chr10	72216266	72096525	-	11	2104	29358	681473	ENSG00000138303.17	ENCODEHT000681473	ASCC1	ENCODEHT000681473	Known	NIC	None	0.15000000596046448	None	None	None	None
m54284U_191111_172039/25823083/ccs	PB_GM12878_R2	hg38_SIRV	chr10	72215984	72096526	-	10	2045	29358	681469	ENSG00000138303.17	ENCODEHT000681469	ASCC1	ENCODEHT000681469	Known	ISM	Prefix	0.15000000596046448	None	None	None	None
m54284U_191111_172039/25953176/ccs	PB_GM12878_R2	hg38_SIRV	chr12	112978521	112988802	+	2	2030	36195	127124	ENSG00000111335.12	ENST00000449768.2	OAS2	OAS2-203	Known	Known	None	0.20000000298023224	None	None	None	None
m54284U_191111_172039/26347841/ccs	PB_GM12878_R2	hg38_SIRV	chr10	72216301	72096525	-	9	1890	29358	681472	ENSG00000138303.17	ENCODEHT000681472	ASCC1	ENCODEHT000681472	Known	NIC	None	0.15000000596046448	None	None	None	None
m54284U_191111_172039/33292987/ccs	PB_GM12878_R2	hg38_SIRV	chr10	72217121	72096524	-	10	2218	29358	100903	ENSG00000138303.17	ENST00000317126.8	ASCC1	ASCC1-201	Known	Known	None	0.15000000596046448	None	None	None	None
m54284U_191111_172039/26018049/ccs	PB_GM12878_R2	hg38_SIRV	chr12	112978521	113009371	+	10	2268	36195	127123	ENSG00000111335.12	ENST00000392583.6	OAS2	OAS2-202	Known	Known	None	0.25	None	None	None	None
m54284U_191111_172039/36439985/ccs	PB_GM12878_R2	hg38_SIRV	chr10	72217134	72096524	-	10	2231	29358	100903	ENSG00000138303.17	ENST00000317126.8	ASCC1	ASCC1-201	Known	Known	None	0.15000000596046448	None	None	None	None
m54284U_191111_172039/37094863/ccs	PB_GM12878_R2	hg38_SIRV	chr10	72216288	72096524	-	10	1999	29358	100899	ENSG00000138303.17	ENST00000317168.10	ASCC1	ASCC1-202	Known	Known	None	0.15000000596046448	None	None	None	None
m54284U_191111_172039/38667570/ccs	PB_GM12878_R2	hg38_SIRV	chr10	72216288	72096524	-	10	1999	29358	100899	ENSG00000138303.17	ENST00000317168.10	ASCC1	ASCC1-202	Known	Known	None	0.15000000596046448	None	None	None	None
m54284U_191111_172039/26608439/ccs	PB_GM12878_R2	hg38_SIRV	chr12	112978521	112988800	+	2	2028	36195	127124	ENSG00000111335.12	ENST00000449768.2	OAS2	OAS2-203	Known	Known	None	0.15000000596046448	None	None	None	None
m54284U_191111_172039/42863270/ccs	PB_GM12878_R2	hg38_SIRV	chr10	72216297	72096524	-	10	2008	29358	100899	ENSG00000138303.17	ENST00000317168.10	ASCC1	ASCC1-202	Known	Known	None	0.15000000596046448	None	None	None	None
m54284U_191111_172039/44107289/ccs	PB_GM12878_R2	hg38_SIRV	chr10	72216252	72096524	-	10	1963	29358	100899	ENSG00000138303.17	ENST00000317168.10	ASCC1	ASCC1-202	Known	Known	None	0.15000000596046448	None	None	None	None
m54284U_191111_172039/27067938/ccs	PB_GM12878_R2	hg38_SIRV	chr12	112978521	113011214	+	11	2978	36195	127122	ENSG00000111335.12	ENST00000342315.8	OAS2	OAS2-201	Known	Known	None	0.10000000149011612	None	None	None	None
m54284U_191111_172039/44762545/ccs	PB_GM12878_R2	hg38_SIRV	chr10	72215984	72096526	-	10	2045	29358	681469	ENSG00000138303.17	ENCODEHT000681469	ASCC1	ENCODEHT000681469	Known	ISM	Prefix	0.15000000596046448	None	None	None	None
m54284U_191111_172039/47252886/ccs	PB_GM12878_R2	hg38_SIRV	chr10	72216255	72096524	-	10	1966	29358	100899	ENSG00000138303.17	ENST00000317168.10	ASCC1	ASCC1-202	Known	Known	None	0.15000000596046448	None	None	None	None
m54284U_191111_172039/48759502/ccs	PB_GM12878_R2	hg38_SIRV	chr10	72216288	72096524	-	10	1999	29358	100899	ENSG00000138303.17	ENST00000317168.10	ASCC1	ASCC1-202	Known	Known	None	0.15000000596046448	None	None	None	None
m54284U_191111_172039/29887211/ccs	PB_GM12878_R2	hg38_SIRV	chr12	112978521	112988800	+	2	2028	36195	127124	ENSG00000111335.12	ENST00000449768.2	OAS2	OAS2-203	Known	Known	None	0.15000000596046448	None	None	None	None
m54284U_191111_172039/51446920/ccs	PB_GM12878_R2	hg38_SIRV	chr10	72216299	72096524	-	10	2010	29358	100899	ENSG00000138303.17	ENST00000317168.10	ASCC1	ASCC1-202	Known	Known	None	0.15000000596046448	None	None	None	None
m54284U_191111_172039/52102513/ccs	PB_GM12878_R2	hg38_SIRV	chr10	72216272	72096524	-	12	2181	29358	681483	ENSG00000138303.17	ENCODEHT000681483	ASCC1	ENCODEHT000681483	Known	NIC	None	0.15000000596046448	None	None	None	None
m54284U_191111_172039/54200468/ccs	PB_GM12878_R2	hg38_SIRV	chr10	72216029	72096526	-	10	2090	29358	681469	ENSG00000138303.17	ENCODEHT000681469	ASCC1	ENCODEHT000681469	Known	ISM	Prefix	0.15000000596046448	None	None	None	None
m54284U_191111_172039/30083521/ccs	PB_GM12878_R2	hg38_SIRV	chr12	112978521	112988802	+	2	2030	36195	127124	ENSG00000111335.12	ENST00000449768.2	OAS2	OAS2-203	Known	Known	None	0.20000000298023224	None	None	None	None
m54284U_191111_172039/55642680/ccs	PB_GM12878_R2	hg38_SIRV	chr10	72216275	72096525	-	9	1864	29358	681472	ENSG00000138303.17	ENCODEHT000681472	ASCC1	ENCODEHT000681472	Known	NIC	None	0.15000000596046448	None	None	None	None
m54284U_191111_172039/58525097/ccs	PB_GM12878_R2	hg38_SIRV	chr10	72216282	72096524	-	10	1993	29358	100899	ENSG00000138303.17	ENST00000317168.10	ASCC1	ASCC1-202	Known	Known	None	0.15000000596046448	None	None	None	None
m54284U_191111_172039/32377326/ccs	PB_GM12878_R2	hg38_SIRV	chr12	112978521	112987976	+	2	1204	36195	127124	ENSG00000111335.12	ENST00000449768.2	OAS2	OAS2-203	Known	Known	None	0.25	None	None	None	None
m54284U_191111_172039/61342640/ccs	PB_GM12878_R2	hg38_SIRV	chr10	72216282	72096524	-	10	1993	29358	100899	ENSG00000138303.17	ENST00000317168.10	ASCC1	ASCC1-202	Known	Known	None	0.15000000596046448	None	None	None	None
m54284U_191111_172039/61998510/ccs	PB_GM12878_R2	hg38_SIRV	chr10	72216276	72096524	-	10	1987	29358	100899	ENSG00000138303.17	ENST00000317168.10	ASCC1	ASCC1-202	Known	Known	None	0.15000000596046448	None	None	None	None
m54284U_191111_172039/70583545/ccs	PB_GM12878_R2	hg38_SIRV	chr10	72216288	72096524	-	10	1999	29358	100899	ENSG00000138303.17	ENST00000317168.10	ASCC1	ASCC1-202	Known	Known	None	0.15000000596046448	None	None	None	None
m54284U_191111_172039/33621949/ccs	PB_GM12878_R2	hg38_SIRV	chr12	112978521	113009356	+	10	2253	36195	127123	ENSG00000111335.12	ENST00000392583.6	OAS2	OAS2-202	Known	Known	None	0.4000000059604645	None	None	None	None
m54284U_191111_172039/72418682/ccs	PB_GM12878_R2	hg38_SIRV	chr10	72216017	72096526	-	10	2078	29358	681469	ENSG00000138303.17	ENCODEHT000681469	ASCC1	ENCODEHT000681469	Known	ISM	Prefix	0.15000000596046448	None	None	None	None
m54284U_191111_172039/74318929/ccs	PB_GM12878_R2	hg38_SIRV	chr10	72216298	72096524	-	10	2009	29358	100899	ENSG00000138303.17	ENST00000317168.10	ASCC1	ASCC1-202	Known	Known	None	0.15000000596046448	None	None	None	None
m54284U_191111_172039/42795828/ccs	PB_GM12878_R2	hg38_SIRV	chr12	112978521	112988802	+	2	2030	36195	127124	ENSG00000111335.12	ENST00000449768.2	OAS2	OAS2-203	Known	Known	None	0.20000000298023224	None	None	None	None
m54284U_191111_172039/74515278/ccs	PB_GM12878_R2	hg38_SIRV	chr10	72215986	72096523	-	9	1983	29358	681515	ENSG00000138303.17	ENCODEHT000681515	ASCC1	ENCODEHT000681515	Known	NIC	None	0.15000000596046448	None	None	None	None
m54284U_191111_172039/83952618/ccs	PB_GM12878_R2	hg38_SIRV	chr10	72216286	72096524	-	10	1997	29358	100899	ENSG00000138303.17	ENST00000317168.10	ASCC1	ASCC1-202	Known	Known	None	0.15000000596046448	None	None	None	None
m54284U_191111_172039/43057827/ccs	PB_GM12878_R2	hg38_SIRV	chr12	112978521	113009369	+	10	2266	36195	127123	ENSG00000111335.12	ENST00000392583.6	OAS2	OAS2-202	Known	Known	None	0.25	None	None	None	None
m54284U_191111_172039/90376041/ccs	PB_GM12878_R2	hg38_SIRV	chr10	72216267	72096525	-	11	2105	29358	681473	ENSG00000138303.17	ENCODEHT000681473	ASCC1	ENCODEHT000681473	Known	NIC	None	0.15000000596046448	None	None	None	None
m54284U_191111_172039/91161887/ccs	PB_GM12878_R2	hg38_SIRV	chr10	72216008	72096526	-	10	2069	29358	681469	ENSG00000138303.17	ENCODEHT000681469	ASCC1	ENCODEHT000681469	Known	ISM	Prefix	0.15000000596046448	None	None	None	None
m54284U_191111_172039/91488808/ccs	PB_GM12878_R2	hg38_SIRV	chr10	72216267	72096525	-	11	2105	29358	681473	ENSG00000138303.17	ENCODEHT000681473	ASCC1	ENCODEHT000681473	Known	NIC	None	0.15000000596046448	None	None	None	None
m54284U_191111_172039/45745957/ccs	PB_GM12878_R2	hg38_SIRV	chr12	112978521	113009363	+	10	2260	36195	127123	ENSG00000111335.12	ENST00000392583.6	OAS2	OAS2-202	Known	Known	None	0.30000001192092896	None	None	None	None
m54284U_191111_172039/95355491/ccs	PB_GM12878_R2	hg38_SIRV	chr10	72217135	72096524	-	10	2232	29358	100903	ENSG00000138303.17	ENST00000317126.8	ASCC1	ASCC1-201	Known	Known	None	0.15000000596046448	None	None	None	None
m54284U_191111_172039/105578731/ccs	PB_GM12878_R2	hg38_SIRV	chr10	72215971	72096524	-	11	2187	29358	681485	ENSG00000138303.17	ENCODEHT000681485	ASCC1	ENCODEHT000681485	Known	NIC	None	0.15000000596046448	None	None	None	None
m54284U_191111_172039/50791958/ccs	PB_GM12878_R2	hg38_SIRV	chr12	112978521	112988804	+	2	2032	36195	127124	ENSG00000111335.12	ENST00000449768.2	OAS2	OAS2-203	Known	Known	None	0.20000000298023224	None	None	None	None
m54284U_191111_172039/111805309/ccs	PB_GM12878_R2	hg38_SIRV	chr10	72216252	72096524	-	10	1963	29358	100899	ENSG00000138303.17	ENST00000317168.10	ASCC1	ASCC1-202	Known	Known	None	0.15000000596046448	None	None	None	None
m54284U_191111_172039/128057569/ccs	PB_GM12878_R2	hg38_SIRV	chr10	72216277	72096524	-	10	1988	29358	100899	ENSG00000138303.17	ENST00000317168.10	ASCC1	ASCC1-202	Known	Known	None	0.15000000596046448	None	None	None	None
m54284U_191111_172039/131794860/ccs	PB_GM12878_R2	hg38_SIRV	chr10	72216287	72096524	-	12	2196	29358	681483	ENSG00000138303.17	ENCODEHT000681483	ASCC1	ENCODEHT000681483	Known	NIC	None	0.15000000596046448	None	None	None	None
m54284U_191111_172039/52365597/ccs	PB_GM12878_R2	hg38_SIRV	chr12	112978521	112988800	+	2	2028	36195	127124	ENSG00000111335.12	ENST00000449768.2	OAS2	OAS2-203	Known	Known	None	0.15000000596046448	None	None	None	None
m54284U_191111_172039/132449468/ccs	PB_GM12878_R2	hg38_SIRV	chr10	72216029	72096526	-	10	2090	29358	681469	ENSG00000138303.17	ENCODEHT000681469	ASCC1	ENCODEHT000681469	Known	ISM	Prefix	0.15000000596046448	None	None	None	None
m54284U_191111_172039/133234849/ccs	PB_GM12878_R2	hg38_SIRV	chr10	72215947	72096524	-	11	2163	29358	681485	ENSG00000138303.17	ENCODEHT000681485	ASCC1	ENCODEHT000681485	Known	NIC	None	0.15000000596046448	None	None	None	None
m54284U_191111_172039/53018670/ccs	PB_GM12878_R2	hg38_SIRV	chr12	112978521	113010104	+	10	3001	36195	127123	ENSG00000111335.12	ENST00000392583.6	OAS2	OAS2-202	Known	Known	None	0.15000000596046448	None	None	None	None
m54284U_191111_172039/141165441/ccs	PB_GM12878_R2	hg38_SIRV	chr10	72216000	72096526	-	10	2061	29358	681469	ENSG00000138303.17	ENCODEHT000681469	ASCC1	ENCODEHT000681469	Known	ISM	Prefix	0.15000000596046448	None	None	None	None
m54284U_191111_172039/141560317/ccs	PB_GM12878_R2	hg38_SIRV	chr10	72196867	72096523	-	6	1443	29358	681512	ENSG00000138303.17	ENCODEHT000681512	ASCC1	ENCODEHT000681512	Known	ISM	Suffix	0.15000000596046448	None	None	None	None
m54284U_191111_172039/141886055/ccs	PB_GM12878_R2	hg38_SIRV	chr10	72218500	72096524	-	10	1998	29358	681521	ENSG00000138303.17	ENCODEHT000681521	ASCC1	ENCODEHT000681521	Known	NIC	None	0.15000000596046448	None	None	None	None
m54284U_191111_172039/54657032/ccs	PB_GM12878_R2	hg38_SIRV	chr12	112978521	112988804	+	2	2032	36195	127124	ENSG00000111335.12	ENST00000449768.2	OAS2	OAS2-203	Known	Known	None	0.20000000298023224	None	None	None	None
m54284U_191111_172039/145951443/ccs	PB_GM12878_R2	hg38_SIRV	chr10	72215993	72096524	-	11	2191	29358	681495	ENSG00000138303.17	ENCODEHT000681495	ASCC1	ENCODEHT000681495	Known	NIC	None	0.15000000596046448	None	None	None	None
m54284U_191111_172039/147194968/ccs	PB_GM12878_R2	hg38_SIRV	chr10	72217084	72096525	-	11	2291	29358	681471	ENSG00000138303.17	ENCODEHT000681471	ASCC1	ENCODEHT000681471	Known	NIC	None	0.15000000596046448	None	None	None	None
m54284U_191111_172039/56623430/ccs	PB_GM12878_R2	hg38_SIRV	chr12	112978521	113009362	+	10	2259	36195	127123	ENSG00000111335.12	ENST00000392583.6	OAS2	OAS2-202	Known	Known	None	0.30000001192092896	None	None	None	None
m54284U_191111_172039/150667756/ccs	PB_GM12878_R2	hg38_SIRV	chr10	72216288	72096524	-	10	1999	29358	100899	ENSG00000138303.17	ENST00000317168.10	ASCC1	ASCC1-202	Known	Known	None	0.15000000596046448	None	None	None	None
m54284U_191111_172039/153617894/ccs	PB_GM12878_R2	hg38_SIRV	chr10	72216000	72096526	-	10	2061	29358	681469	ENSG00000138303.17	ENCODEHT000681469	ASCC1	ENCODEHT000681469	Known	ISM	Prefix	0.15000000596046448	None	None	None	None
m54284U_191111_172039/58984261/ccs	PB_GM12878_R2	hg38_SIRV	chr12	112978521	112988804	+	2	2022	36195	127124	ENSG00000111335.12	ENST00000449768.2	OAS2	OAS2-203	Known	Known	None	0.20000000298023224	None	None	None	None
m54284U_191111_172039/161417945/ccs	PB_GM12878_R2	hg38_SIRV	chr10	72216298	72096524	-	10	2009	29358	100899	ENSG00000138303.17	ENST00000317168.10	ASCC1	ASCC1-202	Known	Known	None	0.15000000596046448	None	None	None	None
m54284U_191111_172039/162465729/ccs	PB_GM12878_R2	hg38_SIRV	chr10	72216029	72096526	-	10	2090	29358	681469	ENSG00000138303.17	ENCODEHT000681469	ASCC1	ENCODEHT000681469	Known	ISM	Prefix	0.15000000596046448	None	None	None	None
m54284U_191111_172039/61801983/ccs	PB_GM12878_R2	hg38_SIRV	chr12	112978521	113009362	+	10	2259	36195	127123	ENSG00000111335.12	ENST00000392583.6	OAS2	OAS2-202	Known	Known	None	0.30000001192092896	None	None	None	None
m54284U_191111_172039/174197014/ccs	PB_GM12878_R2	hg38_SIRV	chr10	72216288	72096524	-	10	1999	29358	100899	ENSG00000138303.17	ENST00000317168.10	ASCC1	ASCC1-202	Known	Known	None	0.15000000596046448	None	None	None	None
m54284U_191111_172039/174262000/ccs	PB_GM12878_R2	hg38_SIRV	chr10	72216255	72096524	-	10	1966	29358	100899	ENSG00000138303.17	ENST00000317168.10	ASCC1	ASCC1-202	Known	Known	None	0.15000000596046448	None	None	None	None
m54284U_191111_172039/179374241/ccs	PB_GM12878_R2	hg38_SIRV	chr10	72216284	72096525	-	9	1873	29358	681472	ENSG00000138303.17	ENCODEHT000681472	ASCC1	ENCODEHT000681472	Known	NIC	None	0.15000000596046448	None	None	None	None
m54284U_191111_172039/63701986/ccs	PB_GM12878_R2	hg38_SIRV	chr12	112978521	113009341	+	10	2238	36195	127123	ENSG00000111335.12	ENST00000392583.6	OAS2	OAS2-202	Known	Known	None	0.5	None	None	None	None
m54284U_191111_172039/179634993/ccs	PB_GM12878_R2	hg38_SIRV	chr10	72216285	72096524	-	10	1996	29358	100899	ENSG00000138303.17	ENST00000317168.10	ASCC1	ASCC1-202	Known	Known	None	0.15000000596046448	None	None	None	None
09235ad9-2a67-4f58-bdab-835c5bb2be12	ONT_GM12878_R1	hg38_SIRV	chr10	72096979	72096538	-	1	456	29358	681463	ENSG00000138303.17	ENCODEHT000681463	ASCC1	ENCODEHT000681463	Known	Genomic	None	0.15000000596046448	None	None	None	None
m54284U_191111_172039/64226320/ccs	PB_GM12878_R2	hg38_SIRV	chr12	112978521	113010104	+	10	3001	36195	127123	ENSG00000111335.12	ENST00000392583.6	OAS2	OAS2-202	Known	Known	None	0.15000000596046448	None	None	None	None
78a393a8-dec6-494e-993e-aaa070b85690	ONT_GM12878_R1	hg38_SIRV	chr10	72196997	72096523	-	6	1607	29358	681512	ENSG00000138303.17	ENCODEHT000681512	ASCC1	ENCODEHT000681512	Known	ISM	Suffix	0.15000000596046448	None	None	None	None
400cc929-6da8-4281-95c6-0d0cc4632d17	ONT_GM12878_R1	hg38_SIRV	chr10	72215947	72096524	-	10	2080	29358	681522	ENSG00000138303.17	ENCODEHT000681522	ASCC1	ENCODEHT000681522	Known	NIC	None	0.15000000596046448	None	None	None	None
126404e5-f9c8-4c9a-99e9-2cfbfbfece67	ONT_GM12878_R1	hg38_SIRV	chr10	72096907	72096538	-	1	384	29358	681463	ENSG00000138303.17	ENCODEHT000681463	ASCC1	ENCODEHT000681463	Known	Genomic	None	0.15000000596046448	None	None	None	None
m54284U_191111_172039/64423408/ccs	PB_GM12878_R2	hg38_SIRV	chr12	112978521	113010102	+	10	2999	36195	127123	ENSG00000111335.12	ENST00000392583.6	OAS2	OAS2-202	Known	Known	None	0.10000000149011612	None	None	None	None
feeb2d53-a33a-4a45-8370-22821da23feb	ONT_GM12878_R1	hg38_SIRV	chr10	72097037	72096538	-	1	514	29358	681463	ENSG00000138303.17	ENCODEHT000681463	ASCC1	ENCODEHT000681463	Known	Genomic	None	0.15000000596046448	None	None	None	None
b4d4e036-7436-43e6-aab1-99bcb1fd65f3	ONT_GM12878_R1	hg38_SIRV	chr10	72213248	72096525	-	9	1818	29358	681470	ENSG00000138303.17	ENCODEHT000681470	ASCC1	ENCODEHT000681470	Known	ISM	Suffix	0.15000000596046448	None	None	None	None
f4df1674-f3da-4771-b55c-182618124035	ONT_GM12878_R2	hg38_SIRV	chr10	72096935	72096538	-	1	412	29358	681463	ENSG00000138303.17	ENCODEHT000681463	ASCC1	ENCODEHT000681463	Known	Genomic	None	0.15000000596046448	None	None	None	None
m54284U_191111_172039/65602882/ccs	PB_GM12878_R2	hg38_SIRV	chr12	112978521	113010102	+	10	2999	36195	127123	ENSG00000111335.12	ENST00000392583.6	OAS2	OAS2-202	Known	Known	None	0.10000000149011612	None	None	None	None
128f3055-cbd8-4ed6-b784-b3c4f48471aa	ONT_GM12878_R2	hg38_SIRV	chr10	72217117	72096524	-	10	2214	29358	100903	ENSG00000138303.17	ENST00000317126.8	ASCC1	ASCC1-201	Known	Known	None	0.15000000596046448	None	None	None	None
m54284U_191110_105540/918178/ccs	PB_GM12878_R1	hg38_SIRV	chr10	72216298	72096525	-	10	2008	29358	100899	ENSG00000138303.17	ENST00000317168.10	ASCC1	ASCC1-202	Known	Known	None	0.10000000149011612	None	None	None	None
m54284U_191110_105540/2228545/ccs	PB_GM12878_R1	hg38_SIRV	chr10	72216257	72096525	-	11	2042	29358	681486	ENSG00000138303.17	ENCODEHT000681486	ASCC1	ENCODEHT000681486	Known	NIC	None	0.10000000149011612	None	None	None	None
m54284U_191111_172039/65800695/ccs	PB_GM12878_R2	hg38_SIRV	chr12	112978521	112988802	+	2	2030	36195	127124	ENSG00000111335.12	ENST00000449768.2	OAS2	OAS2-203	Known	Known	None	0.20000000298023224	None	None	None	None
m54284U_191110_105540/42404172/ccs	PB_GM12878_R1	hg38_SIRV	chr10	72216275	72096525	-	10	1985	29358	100899	ENSG00000138303.17	ENST00000317168.10	ASCC1	ASCC1-202	Known	Known	None	0.10000000149011612	None	None	None	None
m54284U_191110_105540/54920724/ccs	PB_GM12878_R1	hg38_SIRV	chr10	72217134	72096525	-	10	2226	29358	100903	ENSG00000138303.17	ENST00000317126.8	ASCC1	ASCC1-201	Known	Known	None	0.10000000149011612	None	None	None	None
m54284U_191111_172039/66652411/ccs	PB_GM12878_R2	hg38_SIRV	chr12	112978521	113009341	+	10	2238	36195	127123	ENSG00000111335.12	ENST00000392583.6	OAS2	OAS2-202	Known	Known	None	0.5	None	None	None	None
m54284U_191110_105540/61997111/ccs	PB_GM12878_R1	hg38_SIRV	chr10	72215992	72096527	-	10	2052	29358	681469	ENSG00000138303.17	ENCODEHT000681469	ASCC1	ENCODEHT000681469	Known	ISM	Prefix	0.10000000149011612	None	None	None	None
m54284U_191110_105540/71631755/ccs	PB_GM12878_R1	hg38_SIRV	chr10	72216290	72096526	-	9	1878	29358	681472	ENSG00000138303.17	ENCODEHT000681472	ASCC1	ENCODEHT000681472	Known	NIC	None	0.10000000149011612	None	None	None	None
m54284U_191110_105540/92734653/ccs	PB_GM12878_R1	hg38_SIRV	chr10	72216287	72096525	-	11	2071	29358	681501	ENSG00000138303.17	ENCODEHT000681501	ASCC1	ENCODEHT000681501	Known	NIC	None	0.10000000149011612	None	None	None	None
m54284U_191111_172039/67765671/ccs	PB_GM12878_R2	hg38_SIRV	chr12	112978521	112988806	+	2	2034	36195	127124	ENSG00000111335.12	ENST00000449768.2	OAS2	OAS2-203	Known	Known	None	0.15000000596046448	None	None	None	None
m54284U_191110_105540/97912625/ccs	PB_GM12878_R1	hg38_SIRV	chr10	72217214	72096525	-	10	2310	29358	100903	ENSG00000138303.17	ENST00000317126.8	ASCC1	ASCC1-201	Known	Known	None	0.10000000149011612	None	None	None	None
m54284U_191110_105540/104662096/ccs	PB_GM12878_R1	hg38_SIRV	chr10	72216008	72096527	-	10	2068	29358	681469	ENSG00000138303.17	ENCODEHT000681469	ASCC1	ENCODEHT000681469	Known	ISM	Prefix	0.10000000149011612	None	None	None	None
m54284U_191111_172039/67830539/ccs	PB_GM12878_R2	hg38_SIRV	chr12	112978521	113010104	+	10	3001	36195	127123	ENSG00000111335.12	ENST00000392583.6	OAS2	OAS2-202	Known	Known	None	0.15000000596046448	None	None	None	None
m54284U_191110_105540/139789705/ccs	PB_GM12878_R1	hg38_SIRV	chr10	72216288	72096525	-	10	1998	29358	100899	ENSG00000138303.17	ENST00000317168.10	ASCC1	ASCC1-202	Known	Known	None	0.10000000149011612	None	None	None	None
m54284U_191110_105540/164366947/ccs	PB_GM12878_R1	hg38_SIRV	chr10	72216288	72096525	-	10	1998	29358	100899	ENSG00000138303.17	ENST00000317168.10	ASCC1	ASCC1-202	Known	Known	None	0.10000000149011612	None	None	None	None
m54284U_191111_172039/72942666/ccs	PB_GM12878_R2	hg38_SIRV	chr12	112978521	113009341	+	10	2238	36195	127123	ENSG00000111335.12	ENST00000392583.6	OAS2	OAS2-202	Known	Known	None	0.5	None	None	None	None
m54284U_191111_172039/20777529/ccs	PB_GM12878_R2	hg38_SIRV	chr10	72216276	72096526	-	11	2113	29358	681473	ENSG00000138303.17	ENCODEHT000681473	ASCC1	ENCODEHT000681473	Known	NIC	None	0.10000000149011612	None	None	None	None
m54284U_191111_172039/28377386/ccs	PB_GM12878_R2	hg38_SIRV	chr10	72216288	72096525	-	10	1998	29358	100899	ENSG00000138303.17	ENST00000317168.10	ASCC1	ASCC1-202	Known	Known	None	0.10000000149011612	None	None	None	None
m54284U_191111_172039/30607855/ccs	PB_GM12878_R2	hg38_SIRV	chr10	72216288	72096525	-	10	1998	29358	100899	ENSG00000138303.17	ENST00000317168.10	ASCC1	ASCC1-202	Known	Known	None	0.10000000149011612	None	None	None	None
m54284U_191111_172039/73139562/ccs	PB_GM12878_R2	hg38_SIRV	chr12	112978521	112988802	+	2	2030	36195	127124	ENSG00000111335.12	ENST00000449768.2	OAS2	OAS2-203	Known	Known	None	0.20000000298023224	None	None	None	None
m54284U_191111_172039/71960228/ccs	PB_GM12878_R2	hg38_SIRV	chr10	72216051	72096527	-	10	2111	29358	681469	ENSG00000138303.17	ENCODEHT000681469	ASCC1	ENCODEHT000681469	Known	ISM	Prefix	0.10000000149011612	None	None	None	None
m54284U_191111_172039/85131916/ccs	PB_GM12878_R2	hg38_SIRV	chr10	72216012	72096527	-	10	2072	29358	681469	ENSG00000138303.17	ENCODEHT000681469	ASCC1	ENCODEHT000681469	Known	ISM	Prefix	0.10000000149011612	None	None	None	None
m54284U_191111_172039/85656429/ccs	PB_GM12878_R2	hg38_SIRV	chr10	72216284	72096525	-	12	2192	29358	681483	ENSG00000138303.17	ENCODEHT000681483	ASCC1	ENCODEHT000681483	Known	NIC	None	0.10000000149011612	None	None	None	None
m54284U_191111_172039/80020356/ccs	PB_GM12878_R2	hg38_SIRV	chr12	112978521	112988230	+	2	1458	36195	127124	ENSG00000111335.12	ENST00000449768.2	OAS2	OAS2-203	Known	Known	None	0.44999998807907104	None	None	None	None
m54284U_191111_172039/90441530/ccs	PB_GM12878_R2	hg38_SIRV	chr10	72215994	72096525	-	9	1956	29358	681479	ENSG00000138303.17	ENCODEHT000681479	ASCC1	ENCODEHT000681479	Known	NIC	None	0.10000000149011612	None	None	None	None
m54284U_191111_172039/99616509/ccs	PB_GM12878_R2	hg38_SIRV	chr10	72216037	72096527	-	10	2097	29358	681469	ENSG00000138303.17	ENCODEHT000681469	ASCC1	ENCODEHT000681469	Known	ISM	Prefix	0.10000000149011612	None	None	None	None
m54284U_191111_172039/80349929/ccs	PB_GM12878_R2	hg38_SIRV	chr12	112978521	113009339	+	10	2236	36195	127123	ENSG00000111335.12	ENST00000392583.6	OAS2	OAS2-202	Known	Known	None	0.550000011920929	None	None	None	None
m54284U_191111_172039/111411322/ccs	PB_GM12878_R2	hg38_SIRV	chr10	72096940	72096539	-	1	416	29358	681463	ENSG00000138303.17	ENCODEHT000681463	ASCC1	ENCODEHT000681463	Known	Genomic	None	0.10000000149011612	None	None	None	None
m54284U_191111_172039/122751656/ccs	PB_GM12878_R2	hg38_SIRV	chr10	72216283	72096525	-	10	1993	29358	100899	ENSG00000138303.17	ENST00000317168.10	ASCC1	ASCC1-202	Known	Known	None	0.10000000149011612	None	None	None	None
m54284U_191111_172039/152963128/ccs	PB_GM12878_R2	hg38_SIRV	chr10	72216288	72096525	-	10	1998	29358	100899	ENSG00000138303.17	ENST00000317168.10	ASCC1	ASCC1-202	Known	Known	None	0.10000000149011612	None	None	None	None
m54284U_191111_172039/80544301/ccs	PB_GM12878_R2	hg38_SIRV	chr12	112978521	113010102	+	10	2999	36195	127123	ENSG00000111335.12	ENST00000392583.6	OAS2	OAS2-202	Known	Known	None	0.10000000149011612	None	None	None	None
m54284U_191111_172039/158467335/ccs	PB_GM12878_R2	hg38_SIRV	chr10	72216052	72096527	-	10	2112	29358	681469	ENSG00000138303.17	ENCODEHT000681469	ASCC1	ENCODEHT000681469	Known	ISM	Prefix	0.10000000149011612	None	None	None	None
m54284U_191111_172039/159385174/ccs	PB_GM12878_R2	hg38_SIRV	chr10	72216285	72096525	-	10	1995	29358	100899	ENSG00000138303.17	ENST00000317168.10	ASCC1	ASCC1-202	Known	Known	None	0.10000000149011612	None	None	None	None
m54284U_191111_172039/81003840/ccs	PB_GM12878_R2	hg38_SIRV	chr12	112978521	112988802	+	2	2030	36195	127124	ENSG00000111335.12	ENST00000449768.2	OAS2	OAS2-203	Known	Known	None	0.20000000298023224	None	None	None	None
m54284U_191111_172039/159581471/ccs	PB_GM12878_R2	hg38_SIRV	chr10	72216044	72096527	-	10	2104	29358	681469	ENSG00000138303.17	ENCODEHT000681469	ASCC1	ENCODEHT000681469	Known	ISM	Prefix	0.10000000149011612	None	None	None	None
m54284U_191111_172039/162333498/ccs	PB_GM12878_R2	hg38_SIRV	chr10	72216283	72096525	-	12	2191	29358	681483	ENSG00000138303.17	ENCODEHT000681483	ASCC1	ENCODEHT000681483	Known	NIC	None	0.10000000149011612	None	None	None	None
m54284U_191111_172039/166199672/ccs	PB_GM12878_R2	hg38_SIRV	chr10	72216275	72096525	-	10	1985	29358	100899	ENSG00000138303.17	ENST00000317168.10	ASCC1	ASCC1-202	Known	Known	None	0.10000000149011612	None	None	None	None
m54284U_191111_172039/82314864/ccs	PB_GM12878_R2	hg38_SIRV	chr12	112978521	113010800	+	11	2564	36195	127122	ENSG00000111335.12	ENST00000342315.8	OAS2	OAS2-201	Known	Known	None	0.3499999940395355	None	None	None	None
m54284U_191110_105540/12453953/ccs	PB_GM12878_R1	hg38_SIRV	chr10	72216267	72096526	-	10	1976	29358	100899	ENSG00000138303.17	ENST00000317168.10	ASCC1	ASCC1-202	Known	Known	None	0.10000000149011612	None	None	None	None
m54284U_191110_105540/21365260/ccs	PB_GM12878_R1	hg38_SIRV	chr10	72216288	72096526	-	10	1997	29358	100899	ENSG00000138303.17	ENST00000317168.10	ASCC1	ASCC1-202	Known	Known	None	0.10000000149011612	None	None	None	None
m54284U_191111_172039/84150720/ccs	PB_GM12878_R2	hg38_SIRV	chr12	112978521	113010104	+	10	3001	36195	127123	ENSG00000111335.12	ENST00000392583.6	OAS2	OAS2-202	Known	Known	None	0.15000000596046448	None	None	None	None
m54284U_191110_105540/51053748/ccs	PB_GM12878_R1	hg38_SIRV	chr10	72215978	72096526	-	9	1939	29358	681479	ENSG00000138303.17	ENCODEHT000681479	ASCC1	ENCODEHT000681479	Known	NIC	None	0.10000000149011612	None	None	None	None
m54284U_191110_105540/116327399/ccs	PB_GM12878_R1	hg38_SIRV	chr10	72216254	72096526	-	10	1963	29358	100899	ENSG00000138303.17	ENST00000317168.10	ASCC1	ASCC1-202	Known	Known	None	0.10000000149011612	None	None	None	None
m54284U_191110_105540/135727541/ccs	PB_GM12878_R1	hg38_SIRV	chr10	72217135	72096526	-	10	2230	29358	100903	ENSG00000138303.17	ENST00000317126.8	ASCC1	ASCC1-201	Known	Known	None	0.10000000149011612	None	None	None	None
m54284U_191111_172039/84543986/ccs	PB_GM12878_R2	hg38_SIRV	chr12	112978521	113010104	+	10	3001	36195	127123	ENSG00000111335.12	ENST00000392583.6	OAS2	OAS2-202	Known	Known	None	0.15000000596046448	None	None	None	None
m54284U_191110_105540/136577914/ccs	PB_GM12878_R1	hg38_SIRV	chr10	72216285	72096526	-	10	1994	29358	100899	ENSG00000138303.17	ENST00000317168.10	ASCC1	ASCC1-202	Known	Known	None	0.10000000149011612	None	None	None	None
m54284U_191110_105540/159777980/ccs	PB_GM12878_R1	hg38_SIRV	chr10	72216288	72096526	-	10	1997	29358	100899	ENSG00000138303.17	ENST00000317168.10	ASCC1	ASCC1-202	Known	Known	None	0.10000000149011612	None	None	None	None
m54284U_191111_172039/86443938/ccs	PB_GM12878_R2	hg38_SIRV	chr12	112978521	112988804	+	2	2032	36195	127124	ENSG00000111335.12	ENST00000449768.2	OAS2	OAS2-203	Known	Known	None	0.20000000298023224	None	None	None	None
m54284U_191111_172039/9568779/ccs	PB_GM12878_R2	hg38_SIRV	chr10	72216029	72096526	-	9	1990	29358	681479	ENSG00000138303.17	ENCODEHT000681479	ASCC1	ENCODEHT000681479	Known	NIC	None	0.10000000149011612	None	None	None	None
m54284U_191111_172039/80807204/ccs	PB_GM12878_R2	hg38_SIRV	chr10	72216299	72096526	-	10	2008	29358	100899	ENSG00000138303.17	ENST00000317168.10	ASCC1	ASCC1-202	Known	Known	None	0.10000000149011612	None	None	None	None
m54284U_191111_172039/106103723/ccs	PB_GM12878_R2	hg38_SIRV	chr10	72217183	72096526	-	10	2278	29358	100903	ENSG00000138303.17	ENST00000317126.8	ASCC1	ASCC1-201	Known	Known	None	0.10000000149011612	None	None	None	None
m54284U_191111_172039/86573880/ccs	PB_GM12878_R2	hg38_SIRV	chr12	112978521	113009323	+	10	2220	36195	127123	ENSG00000111335.12	ENST00000392583.6	OAS2	OAS2-202	Known	Known	None	0.5	None	None	None	None
m54284U_191111_172039/110430807/ccs	PB_GM12878_R2	hg38_SIRV	chr10	72216315	72096526	-	10	2024	29358	100899	ENSG00000138303.17	ENST00000317168.10	ASCC1	ASCC1-202	Known	Known	None	0.10000000149011612	None	None	None	None
m54284U_191111_172039/121374658/ccs	PB_GM12878_R2	hg38_SIRV	chr10	72216297	72096526	-	10	2006	29358	100899	ENSG00000138303.17	ENST00000317168.10	ASCC1	ASCC1-202	Known	Known	None	0.10000000149011612	None	None	None	None
m54284U_191111_172039/87950613/ccs	PB_GM12878_R2	hg38_SIRV	chr12	112978521	112988802	+	2	2030	36195	127124	ENSG00000111335.12	ENST00000449768.2	OAS2	OAS2-203	Known	Known	None	0.20000000298023224	None	None	None	None
m54284U_191111_172039/168167962/ccs	PB_GM12878_R2	hg38_SIRV	chr10	72216273	72096526	-	10	1982	29358	100899	ENSG00000138303.17	ENST00000317168.10	ASCC1	ASCC1-202	Known	Known	None	0.10000000149011612	None	None	None	None
m54284U_191111_172039/170526361/ccs	PB_GM12878_R2	hg38_SIRV	chr10	72216290	72096526	-	11	2504	29358	681485	ENSG00000138303.17	ENCODEHT000681485	ASCC1	ENCODEHT000681485	Known	NIC	None	0.10000000149011612	None	None	None	None
8de76b0d-b622-43a0-9461-825f8f7d2ed2	ONT_GM12878_R1	hg38_SIRV	chr10	72216278	72096527	-	11	2114	29358	681473	ENSG00000138303.17	ENCODEHT000681473	ASCC1	ENCODEHT000681473	Known	NIC	None	0.10000000149011612	None	None	None	None
m54284U_191111_172039/91359429/ccs	PB_GM12878_R2	hg38_SIRV	chr12	112978521	113010236	+	10	3133	36195	127123	ENSG00000111335.12	ENST00000392583.6	OAS2	OAS2-202	Known	Known	None	0.6499999761581421	None	None	None	None
8206ecc0-cc2f-4a5e-a9f5-fbf8098a0b6c	ONT_GM12878_R1	hg38_SIRV	chr10	72213342	72096527	-	9	1916	29358	681470	ENSG00000138303.17	ENCODEHT000681470	ASCC1	ENCODEHT000681470	Known	ISM	Suffix	0.10000000149011612	None	None	None	None
ce278249-be9b-411b-91cc-91ce8dcf6f68	ONT_GM12878_R1	hg38_SIRV	chr10	72216055	72096528	-	10	2114	29358	681469	ENSG00000138303.17	ENCODEHT000681469	ASCC1	ENCODEHT000681469	Known	ISM	Prefix	0.10000000149011612	None	None	None	None
m54284U_191111_172039/91752434/ccs	PB_GM12878_R2	hg38_SIRV	chr12	112978521	113010247	+	10	3144	36195	127123	ENSG00000111335.12	ENST00000392583.6	OAS2	OAS2-202	Known	Known	None	0.4000000059604645	None	None	None	None
a882a639-4dbb-42c8-8078-6c01f6d7a651	ONT_GM12878_R1	hg38_SIRV	chr10	72216285	72096526	-	10	1982	29358	100899	ENSG00000138303.17	ENST00000317168.10	ASCC1	ASCC1-202	Known	Known	None	0.10000000149011612	None	None	None	None
722c11a6-d502-434a-b86d-e7132e7f9998	ONT_GM12878_R2	hg38_SIRV	chr10	72097254	72096540	-	1	705	29358	681463	ENSG00000138303.17	ENCODEHT000681463	ASCC1	ENCODEHT000681463	Known	Genomic	None	0.10000000149011612	None	None	None	None
22918c02-5551-4d62-95d1-587237db4b52	ONT_GM12878_R2	hg38_SIRV	chr10	72097339	72096540	-	1	814	29358	681463	ENSG00000138303.17	ENCODEHT000681463	ASCC1	ENCODEHT000681463	Known	Genomic	None	0.10000000149011612	None	None	None	None
m54284U_191111_172039/94766648/ccs	PB_GM12878_R2	hg38_SIRV	chr12	112978521	113010104	+	10	3001	36195	127123	ENSG00000111335.12	ENST00000392583.6	OAS2	OAS2-202	Known	Known	None	0.15000000596046448	None	None	None	None
0ac0f1d7-5582-439c-9e22-d75259bb3f64	ONT_GM12878_R2	hg38_SIRV	chr10	72203524	72096526	-	7	1670	29358	681523	ENSG00000138303.17	ENCODEHT000681523	ASCC1	ENCODEHT000681523	Known	ISM	Suffix	0.10000000149011612	None	None	None	None
b3750f56-4702-49c5-b9e1-31f8a5776d15	ONT_GM12878_R2	hg38_SIRV	chr10	72213268	72096527	-	9	1849	29358	681470	ENSG00000138303.17	ENCODEHT000681470	ASCC1	ENCODEHT000681470	Known	ISM	Suffix	0.10000000149011612	None	None	None	None
m54284U_191111_172039/97976722/ccs	PB_GM12878_R2	hg38_SIRV	chr12	112978521	112988802	+	2	2030	36195	127124	ENSG00000111335.12	ENST00000449768.2	OAS2	OAS2-203	Known	Known	None	0.20000000298023224	None	None	None	None
m54284U_191110_105540/75170704/ccs	PB_GM12878_R1	hg38_SIRV	chr10	72216021	72096529	-	10	2079	29358	681469	ENSG00000138303.17	ENCODEHT000681469	ASCC1	ENCODEHT000681469	Known	ISM	Prefix	0.10000000149011612	None	None	None	None
m54284U_191111_172039/115148599/ccs	PB_GM12878_R2	hg38_SIRV	chr10	72216288	72096527	-	10	1996	29358	100899	ENSG00000138303.17	ENST00000317168.10	ASCC1	ASCC1-202	Known	Known	None	0.10000000149011612	None	None	None	None
ac2171b6-6367-4781-9f29-10abba52efb9	ONT_GM12878_R1	hg38_SIRV	chr10	72216285	72096527	-	12	2165	29358	681483	ENSG00000138303.17	ENCODEHT000681483	ASCC1	ENCODEHT000681483	Known	NIC	None	0.10000000149011612	None	None	None	None
m54284U_191111_172039/98697693/ccs	PB_GM12878_R2	hg38_SIRV	chr12	112978521	113010105	+	10	3002	36195	127123	ENSG00000111335.12	ENST00000392583.6	OAS2	OAS2-202	Known	Known	None	0.10000000149011612	None	None	None	None
bbed42bc-d7e1-42f8-a38e-745d50c2a208	ONT_GM12878_R1	hg38_SIRV	chr10	72216249	72096528	-	11	2069	29358	681473	ENSG00000138303.17	ENCODEHT000681473	ASCC1	ENCODEHT000681473	Known	NIC	None	0.10000000149011612	None	None	None	None
51b334b6-67f0-4e90-a17c-197d9a59073c	ONT_GM12878_R1	hg38_SIRV	chr10	72216276	72096527	-	10	1997	29358	100899	ENSG00000138303.17	ENST00000317168.10	ASCC1	ASCC1-202	Known	Known	None	0.10000000149011612	None	None	None	None
m54284U_191111_172039/99811950/ccs	PB_GM12878_R2	hg38_SIRV	chr12	112978521	113009325	+	10	2222	36195	127123	ENSG00000111335.12	ENST00000392583.6	OAS2	OAS2-202	Known	Known	None	0.550000011920929	None	None	None	None
1f4ee150-2c7c-4fd7-9fa0-d9c94b22be18	ONT_GM12878_R2	hg38_SIRV	chr10	72097252	72096541	-	1	726	29358	681463	ENSG00000138303.17	ENCODEHT000681463	ASCC1	ENCODEHT000681463	Known	Genomic	None	0.10000000149011612	None	None	None	None
1c2d2af3-f848-491f-beaf-061d021b7e20	ONT_GM12878_R2	hg38_SIRV	chr10	72128114	72096527	-	2	957	29358	681524	ENSG00000138303.17	ENCODEHT000681524	ASCC1	ENCODEHT000681524	Known	ISM	Suffix	0.10000000149011612	None	None	None	None
m54284U_191111_172039/104007588/ccs	PB_GM12878_R2	hg38_SIRV	chr12	112978521	113010101	+	10	2998	36195	127123	ENSG00000111335.12	ENST00000392583.6	OAS2	OAS2-202	Known	Known	None	0.10000000149011612	None	None	None	None
m54284U_191110_105540/83036924/ccs	PB_GM12878_R1	hg38_SIRV	chr10	72216277	72096528	-	10	1984	29358	100899	ENSG00000138303.17	ENST00000317168.10	ASCC1	ASCC1-202	Known	Known	None	0.05000000074505806	None	None	None	None
m54284U_191110_105540/111019361/ccs	PB_GM12878_R1	hg38_SIRV	chr10	72216285	72096528	-	10	1992	29358	100899	ENSG00000138303.17	ENST00000317168.10	ASCC1	ASCC1-202	Known	Known	None	0.05000000074505806	None	None	None	None
m54284U_191111_172039/104727195/ccs	PB_GM12878_R2	hg38_SIRV	chr12	112978521	113010101	+	10	2998	36195	127123	ENSG00000111335.12	ENST00000392583.6	OAS2	OAS2-202	Known	Known	None	0.10000000149011612	None	None	None	None
m54284U_191110_105540/151847140/ccs	PB_GM12878_R1	hg38_SIRV	chr10	72216017	72096530	-	10	2074	29358	681469	ENSG00000138303.17	ENCODEHT000681469	ASCC1	ENCODEHT000681469	Known	ISM	Prefix	0.05000000074505806	None	None	None	None
m54284U_191111_172039/12126890/ccs	PB_GM12878_R2	hg38_SIRV	chr10	72216012	72096530	-	10	2069	29358	681469	ENSG00000138303.17	ENCODEHT000681469	ASCC1	ENCODEHT000681469	Known	ISM	Prefix	0.05000000074505806	None	None	None	None
m54284U_191111_172039/28050290/ccs	PB_GM12878_R2	hg38_SIRV	chr10	72216297	72096528	-	10	2004	29358	100899	ENSG00000138303.17	ENST00000317168.10	ASCC1	ASCC1-202	Known	Known	None	0.05000000074505806	None	None	None	None
m54284U_191111_172039/105252260/ccs	PB_GM12878_R2	hg38_SIRV	chr12	112978521	112988802	+	2	2030	36195	127124	ENSG00000111335.12	ENST00000449768.2	OAS2	OAS2-203	Known	Known	None	0.20000000298023224	None	None	None	None
m54284U_191111_172039/162071814/ccs	PB_GM12878_R2	hg38_SIRV	chr10	72216299	72096528	-	10	2006	29358	100899	ENSG00000138303.17	ENST00000317168.10	ASCC1	ASCC1-202	Known	Known	None	0.05000000074505806	None	None	None	None
cae8b165-9f33-467c-8280-7799feb40aea	ONT_GM12878_R1	hg38_SIRV	chr10	72097088	72096542	-	1	561	29358	681463	ENSG00000138303.17	ENCODEHT000681463	ASCC1	ENCODEHT000681463	Known	Genomic	None	0.05000000074505806	None	None	None	None
ea308f77-9cfa-417e-8426-f909dc30830b	ONT_GM12878_R1	hg38_SIRV	chr10	72097083	72096542	-	1	556	29358	681463	ENSG00000138303.17	ENCODEHT000681463	ASCC1	ENCODEHT000681463	Known	Genomic	None	0.05000000074505806	None	None	None	None
m54284U_191111_172039/105711981/ccs	PB_GM12878_R2	hg38_SIRV	chr12	112978521	113010231	+	10	3128	36195	127123	ENSG00000111335.12	ENST00000392583.6	OAS2	OAS2-202	Known	Known	None	0.6499999761581421	None	None	None	None
1c479a2c-45ca-4281-8361-ebd2c518ce84	ONT_GM12878_R1	hg38_SIRV	chr10	72128220	72096523	-	2	1009	29358	681524	ENSG00000138303.17	ENCODEHT000681524	ASCC1	ENCODEHT000681524	Known	ISM	Suffix	0.05000000074505806	None	None	None	None
b23819be-8043-4362-9d19-341f1793c6a8	ONT_GM12878_R1	hg38_SIRV	chr10	72216278	72096529	-	9	1863	29358	681472	ENSG00000138303.17	ENCODEHT000681472	ASCC1	ENCODEHT000681472	Known	NIC	None	0.05000000074505806	None	None	None	None
877a75ec-6cce-4de2-a4a9-d0c13929babe	ONT_GM12878_R1	hg38_SIRV	chr10	72215989	72096530	-	10	2046	29358	681469	ENSG00000138303.17	ENCODEHT000681469	ASCC1	ENCODEHT000681469	Known	ISM	Prefix	0.05000000074505806	None	None	None	None
m54284U_191111_172039/106694775/ccs	PB_GM12878_R2	hg38_SIRV	chr12	112978521	112988802	+	2	2030	36195	127124	ENSG00000111335.12	ENST00000449768.2	OAS2	OAS2-203	Known	Known	None	0.20000000298023224	None	None	None	None
c7e014cb-5415-42dd-aebc-377ebd4c8878	ONT_GM12878_R1	hg38_SIRV	chr10	72097001	72096542	-	1	474	29358	681463	ENSG00000138303.17	ENCODEHT000681463	ASCC1	ENCODEHT000681463	Known	Genomic	None	0.05000000074505806	None	None	None	None
d7beda2d-e211-4b3a-8a6b-cdc73f2af5d6	ONT_GM12878_R1	hg38_SIRV	chr10	72216288	72096529	-	9	1879	29358	681472	ENSG00000138303.17	ENCODEHT000681472	ASCC1	ENCODEHT000681472	Known	NIC	None	0.05000000074505806	None	None	None	None
m54284U_191111_172039/106826259/ccs	PB_GM12878_R2	hg38_SIRV	chr12	112978521	113010101	+	10	2998	36195	127123	ENSG00000111335.12	ENST00000392583.6	OAS2	OAS2-202	Known	Known	None	0.10000000149011612	None	None	None	None
3f511c65-cd3b-4493-9475-f8ee810ad42e	ONT_GM12878_R2	hg38_SIRV	chr10	72152988	72096528	-	4	1243	29358	681525	ENSG00000138303.17	ENCODEHT000681525	ASCC1	ENCODEHT000681525	Known	ISM	Suffix	0.05000000074505806	None	None	None	None
c0c7a288-f1be-419a-9b05-5e754fd7222f	ONT_GM12878_R2	hg38_SIRV	chr10	72096991	72096542	-	1	456	29358	681463	ENSG00000138303.17	ENCODEHT000681463	ASCC1	ENCODEHT000681463	Known	Genomic	None	0.05000000074505806	None	None	None	None
fcd5f645-0b3d-4837-babc-4c46b6b65bf8	ONT_GM12878_R2	hg38_SIRV	chr10	72096987	72096542	-	1	454	29358	681463	ENSG00000138303.17	ENCODEHT000681463	ASCC1	ENCODEHT000681463	Known	Genomic	None	0.05000000074505806	None	None	None	None
1bfc9775-7715-41ee-9468-13546b4393d2	ONT_GM12878_R2	hg38_SIRV	chr10	72096862	72096542	-	1	337	29358	681463	ENSG00000138303.17	ENCODEHT000681463	ASCC1	ENCODEHT000681463	Known	Genomic	None	0.05000000074505806	None	None	None	None
m54284U_191111_172039/107021863/ccs	PB_GM12878_R2	hg38_SIRV	chr12	112978521	112988800	+	2	2028	36195	127124	ENSG00000111335.12	ENST00000449768.2	OAS2	OAS2-203	Known	Known	None	0.15000000596046448	None	None	None	None
a44b51f6-7171-4b08-9f3f-839a68f36189	ONT_GM12878_R2	hg38_SIRV	chr10	72097002	72096542	-	1	475	29358	681463	ENSG00000138303.17	ENCODEHT000681463	ASCC1	ENCODEHT000681463	Known	Genomic	None	0.05000000074505806	None	None	None	None
92aa3468-eef7-4cad-84ac-4c334d72a03f	ONT_GM12878_R2	hg38_SIRV	chr10	72096988	72096542	-	1	449	29358	681463	ENSG00000138303.17	ENCODEHT000681463	ASCC1	ENCODEHT000681463	Known	Genomic	None	0.05000000074505806	None	None	None	None
5517cd92-8f19-421d-81ee-4ee503504b7b	ONT_GM12878_R2	hg38_SIRV	chr10	72096998	72096542	-	1	471	29358	681463	ENSG00000138303.17	ENCODEHT000681463	ASCC1	ENCODEHT000681463	Known	Genomic	None	0.05000000074505806	None	None	None	None
m54284U_191110_105540/80873351/ccs	PB_GM12878_R1	hg38_SIRV	chr10	72216279	72096530	-	11	2112	29358	681473	ENSG00000138303.17	ENCODEHT000681473	ASCC1	ENCODEHT000681473	Known	NIC	None	0.05000000074505806	None	None	None	None
m54284U_191111_172039/107086019/ccs	PB_GM12878_R2	hg38_SIRV	chr12	112978521	113010104	+	10	3001	36195	127123	ENSG00000111335.12	ENST00000392583.6	OAS2	OAS2-202	Known	Known	None	0.15000000596046448	None	None	None	None
m54284U_191110_105540/86311865/ccs	PB_GM12878_R1	hg38_SIRV	chr10	72216012	72096531	-	10	2068	29358	681469	ENSG00000138303.17	ENCODEHT000681469	ASCC1	ENCODEHT000681469	Known	ISM	Prefix	0.05000000074505806	None	None	None	None
m54284U_191110_105540/166922071/ccs	PB_GM12878_R1	hg38_SIRV	chr10	72215941	72096531	-	10	1997	29358	681469	ENSG00000138303.17	ENCODEHT000681469	ASCC1	ENCODEHT000681469	Known	ISM	Prefix	0.05000000074505806	None	None	None	None
m54284U_191111_172039/107809391/ccs	PB_GM12878_R2	hg38_SIRV	chr12	112978521	112988802	+	2	2030	36195	127124	ENSG00000111335.12	ENST00000449768.2	OAS2	OAS2-203	Known	Known	None	0.20000000298023224	None	None	None	None
m54284U_191110_105540/177866591/ccs	PB_GM12878_R1	hg38_SIRV	chr10	72216258	72096529	-	10	1964	29358	100899	ENSG00000138303.17	ENST00000317168.10	ASCC1	ASCC1-202	Known	Known	None	0.05000000074505806	None	None	None	None
m54284U_191111_172039/9568675/ccs	PB_GM12878_R2	hg38_SIRV	chr10	72216043	72096531	-	10	2099	29358	681469	ENSG00000138303.17	ENCODEHT000681469	ASCC1	ENCODEHT000681469	Known	ISM	Prefix	0.05000000074505806	None	None	None	None
m54284U_191111_172039/35980298/ccs	PB_GM12878_R2	hg38_SIRV	chr10	72217135	72096529	-	10	2227	29358	100903	ENSG00000138303.17	ENST00000317126.8	ASCC1	ASCC1-201	Known	Known	None	0.05000000074505806	None	None	None	None
m54284U_191111_172039/108725642/ccs	PB_GM12878_R2	hg38_SIRV	chr12	112978521	113010103	+	10	3000	36195	127123	ENSG00000111335.12	ENST00000392583.6	OAS2	OAS2-202	Known	Known	None	0.10000000149011612	None	None	None	None
m54284U_191111_172039/55115908/ccs	PB_GM12878_R2	hg38_SIRV	chr10	72216300	72096529	-	10	2006	29358	100899	ENSG00000138303.17	ENST00000317168.10	ASCC1	ASCC1-202	Known	Known	None	0.05000000074505806	None	None	None	None
m54284U_191111_172039/56296402/ccs	PB_GM12878_R2	hg38_SIRV	chr10	72216297	72096529	-	10	2003	29358	100899	ENSG00000138303.17	ENST00000317168.10	ASCC1	ASCC1-202	Known	Known	None	0.05000000074505806	None	None	None	None
m54284U_191111_172039/109841207/ccs	PB_GM12878_R2	hg38_SIRV	chr12	112978521	113009369	+	10	2266	36195	127123	ENSG00000111335.12	ENST00000392583.6	OAS2	OAS2-202	Known	Known	None	0.25	None	None	None	None
m54284U_191111_172039/86245549/ccs	PB_GM12878_R2	hg38_SIRV	chr10	72216290	72096529	-	10	1996	29358	100899	ENSG00000138303.17	ENST00000317168.10	ASCC1	ASCC1-202	Known	Known	None	0.05000000074505806	None	None	None	None
m54284U_191111_172039/102959197/ccs	PB_GM12878_R2	hg38_SIRV	chr10	72216008	72096531	-	10	2064	29358	681469	ENSG00000138303.17	ENCODEHT000681469	ASCC1	ENCODEHT000681469	Known	ISM	Prefix	0.05000000074505806	None	None	None	None
m54284U_191111_172039/114165417/ccs	PB_GM12878_R2	hg38_SIRV	chr12	112978521	113009364	+	10	2261	36195	127123	ENSG00000111335.12	ENST00000392583.6	OAS2	OAS2-202	Known	Known	None	0.30000001192092896	None	None	None	None
m54284U_191111_172039/133103678/ccs	PB_GM12878_R2	hg38_SIRV	chr10	72216343	72096529	-	10	2049	29358	100899	ENSG00000138303.17	ENST00000317168.10	ASCC1	ASCC1-202	Known	Known	None	0.05000000074505806	None	None	None	None
m54284U_191111_172039/133629639/ccs	PB_GM12878_R2	hg38_SIRV	chr10	72216279	72096529	-	10	1985	29358	100899	ENSG00000138303.17	ENST00000317168.10	ASCC1	ASCC1-202	Known	Known	None	0.05000000074505806	None	None	None	None
m54284U_191111_172039/144115170/ccs	PB_GM12878_R2	hg38_SIRV	chr10	72217438	72096529	-	10	2530	29358	100903	ENSG00000138303.17	ENST00000317126.8	ASCC1	ASCC1-201	Known	Known	None	0.05000000074505806	None	None	None	None
m54284U_191111_172039/115476946/ccs	PB_GM12878_R2	hg38_SIRV	chr12	112978521	113003054	+	6	1219	36195	681526	ENSG00000111335.12	ENCODEHT000681526	OAS2	ENCODEHT000681526	Known	ISM	Prefix	0.44999998807907104	None	None	None	None
m54284U_191111_172039/145951479/ccs	PB_GM12878_R2	hg38_SIRV	chr10	72216050	72096531	-	10	2106	29358	681469	ENSG00000138303.17	ENCODEHT000681469	ASCC1	ENCODEHT000681469	Known	ISM	Prefix	0.05000000074505806	None	None	None	None
m54284U_191111_172039/165675200/ccs	PB_GM12878_R2	hg38_SIRV	chr10	72217040	72096528	-	9	2117	29358	681511	ENSG00000138303.17	ENCODEHT000681511	ASCC1	ENCODEHT000681511	Known	NIC	None	0.05000000074505806	None	None	None	None
m54284U_191111_172039/166266329/ccs	PB_GM12878_R2	hg38_SIRV	chr10	72216276	72096529	-	10	1982	29358	100899	ENSG00000138303.17	ENST00000317168.10	ASCC1	ASCC1-202	Known	Known	None	0.05000000074505806	None	None	None	None
m54284U_191111_172039/117245274/ccs	PB_GM12878_R2	hg38_SIRV	chr12	112978521	112987258	+	2	486	36195	127124	ENSG00000111335.12	ENST00000449768.2	OAS2	OAS2-203	Known	Known	None	0.5	None	None	None	None
a5e6bcd2-dd2a-472e-ac50-7c35317db871	ONT_GM12878_R1	hg38_SIRV	chr10	72133115	72096529	-	3	1067	29358	100900	ENSG00000138303.17	ENST00000534259.1	ASCC1	ASCC1-219	Known	Known	None	0.05000000074505806	None	None	None	None
135db656-3d31-429a-ae4e-06b55fbc558c	ONT_GM12878_R1	hg38_SIRV	chr10	72216286	72096529	-	10	1984	29358	100899	ENSG00000138303.17	ENST00000317168.10	ASCC1	ASCC1-202	Known	Known	None	0.05000000074505806	None	None	None	None
f2c77e75-24e7-432c-b122-273a206eff48	ONT_GM12878_R1	hg38_SIRV	chr10	72096993	72096543	-	1	465	29358	681463	ENSG00000138303.17	ENCODEHT000681463	ASCC1	ENCODEHT000681463	Known	Genomic	None	0.05000000074505806	None	None	None	None
m54284U_191111_172039/122225109/ccs	PB_GM12878_R2	hg38_SIRV	chr12	112978521	112988803	+	2	2031	36195	127124	ENSG00000111335.12	ENST00000449768.2	OAS2	OAS2-203	Known	Known	None	0.20000000298023224	None	None	None	None
fafb35c4-b4e6-4548-844b-070e060ad26c	ONT_GM12878_R1	hg38_SIRV	chr10	72215954	72096529	-	11	2015	29358	681527	ENSG00000138303.17	ENCODEHT000681527	ASCC1	ENCODEHT000681527	Known	NNC	None	0.05000000074505806	None	None	None	None
26e96a21-c8a7-4be9-b54f-cdd06687cfbb	ONT_GM12878_R1	hg38_SIRV	chr10	72216242	72096529	-	10	1942	29358	100899	ENSG00000138303.17	ENST00000317168.10	ASCC1	ASCC1-202	Known	Known	None	0.05000000074505806	None	None	None	None
1a752b2f-1716-4db4-9e56-70b1a0027e72	ONT_GM12878_R2	hg38_SIRV	chr10	72097443	72096543	-	1	915	29358	681463	ENSG00000138303.17	ENCODEHT000681463	ASCC1	ENCODEHT000681463	Known	Genomic	None	0.05000000074505806	None	None	None	None
9dfa8be9-8c3c-47fd-b2ad-cb063ed10652	ONT_GM12878_R2	hg38_SIRV	chr10	72097100	72096543	-	1	572	29358	681463	ENSG00000138303.17	ENCODEHT000681463	ASCC1	ENCODEHT000681463	Known	Genomic	None	0.05000000074505806	None	None	None	None
m54284U_191111_172039/122946883/ccs	PB_GM12878_R2	hg38_SIRV	chr12	112978521	113010104	+	10	3001	36195	127123	ENSG00000111335.12	ENST00000392583.6	OAS2	OAS2-202	Known	Known	None	0.15000000596046448	None	None	None	None
m54284U_191110_105540/16057695/ccs	PB_GM12878_R1	hg38_SIRV	chr10	72216288	72096530	-	10	1993	29358	100899	ENSG00000138303.17	ENST00000317168.10	ASCC1	ASCC1-202	Known	Known	None	0.05000000074505806	None	None	None	None
m54284U_191110_105540/91292376/ccs	PB_GM12878_R1	hg38_SIRV	chr10	72217122	72096530	-	10	2213	29358	100903	ENSG00000138303.17	ENST00000317126.8	ASCC1	ASCC1-201	Known	Known	None	0.05000000074505806	None	None	None	None
m54284U_191111_172039/124059801/ccs	PB_GM12878_R2	hg38_SIRV	chr12	112978521	113011247	+	11	3011	36195	127122	ENSG00000111335.12	ENST00000342315.8	OAS2	OAS2-201	Known	Known	None	0.3499999940395355	None	None	None	None
f0043760-75b0-4f1b-ba73-e2e38fbc3dc4	ONT_GM12878_R1	hg38_SIRV	chr10	72213342	72096531	-	9	1912	29358	681470	ENSG00000138303.17	ENCODEHT000681470	ASCC1	ENCODEHT000681470	Known	ISM	Suffix	0.05000000074505806	None	None	None	None
8fa2143c-1a99-46eb-9441-b9ef2ec0d799	ONT_GM12878_R1	hg38_SIRV	chr10	72097041	72096544	-	1	512	29358	681463	ENSG00000138303.17	ENCODEHT000681463	ASCC1	ENCODEHT000681463	Known	Genomic	None	0.05000000074505806	None	None	None	None
c570ceee-250f-4b1d-b371-2b532837c0a4	ONT_GM12878_R1	hg38_SIRV	chr10	72216273	72096530	-	11	2088	29358	681528	ENSG00000138303.17	ENCODEHT000681528	ASCC1	ENCODEHT000681528	Known	NNC	None	0.05000000074505806	None	None	None	None
a2832580-47d1-4889-b93e-bb24b28652ce	ONT_GM12878_R2	hg38_SIRV	chr10	72097252	72096544	-	1	716	29358	681463	ENSG00000138303.17	ENCODEHT000681463	ASCC1	ENCODEHT000681463	Known	Genomic	None	0.05000000074505806	None	None	None	None
m54284U_191111_172039/124127941/ccs	PB_GM12878_R2	hg38_SIRV	chr12	112978521	112988802	+	2	2030	36195	127124	ENSG00000111335.12	ENST00000449768.2	OAS2	OAS2-203	Known	Known	None	0.20000000298023224	None	None	None	None
8173236b-4347-4e4b-8e27-37da54b74280	ONT_GM12878_R2	hg38_SIRV	chr10	72097158	72096544	-	1	623	29358	681463	ENSG00000138303.17	ENCODEHT000681463	ASCC1	ENCODEHT000681463	Known	Genomic	None	0.05000000074505806	None	None	None	None
72bf9780-6754-4a89-a9f8-831676d65f0a	ONT_GM12878_R2	hg38_SIRV	chr10	72096825	72096544	-	1	296	29358	681463	ENSG00000138303.17	ENCODEHT000681463	ASCC1	ENCODEHT000681463	Known	Genomic	None	0.05000000074505806	None	None	None	None
8bd29812-fbff-48fe-854a-8c04633c764b	ONT_GM12878_R1	hg38_SIRV	chr10	72216237	72096531	-	10	1905	29358	100899	ENSG00000138303.17	ENST00000317168.10	ASCC1	ASCC1-202	Known	Known	None	0.05000000074505806	None	None	None	None
m54284U_191111_172039/130353637/ccs	PB_GM12878_R2	hg38_SIRV	chr12	112978521	112988289	+	2	1517	36195	127124	ENSG00000111335.12	ENST00000449768.2	OAS2	OAS2-203	Known	Known	None	0.3499999940395355	None	None	None	None
8ce64120-138e-4934-95cb-31c090ad5ecd	ONT_GM12878_R1	hg38_SIRV	chr10	72216233	72096531	-	12	2122	29358	681483	ENSG00000138303.17	ENCODEHT000681483	ASCC1	ENCODEHT000681483	Known	NIC	None	0.05000000074505806	None	None	None	None
fbf2b721-e1ee-49af-90d2-dcbae33b128e	ONT_GM12878_R2	hg38_SIRV	chr10	72097027	72096545	-	1	497	29358	681463	ENSG00000138303.17	ENCODEHT000681463	ASCC1	ENCODEHT000681463	Known	Genomic	None	0.05000000074505806	None	None	None	None
514898ba-1a6e-4a3c-896f-2bf1ad822af0	ONT_GM12878_R2	hg38_SIRV	chr10	72216276	72096531	-	10	1974	29358	100899	ENSG00000138303.17	ENST00000317168.10	ASCC1	ASCC1-202	Known	Known	None	0.05000000074505806	None	None	None	None
m54284U_191111_172039/139659586/ccs	PB_GM12878_R2	hg38_SIRV	chr12	112978521	113009359	+	10	2256	36195	127123	ENSG00000111335.12	ENST00000392583.6	OAS2	OAS2-202	Known	Known	None	0.3499999940395355	None	None	None	None
m54284U_191111_172039/93127786/ccs	PB_GM12878_R2	hg38_SIRV	chr10	72215998	72096534	-	10	2051	29358	681469	ENSG00000138303.17	ENCODEHT000681469	ASCC1	ENCODEHT000681469	Known	ISM	Prefix	0.05000000074505806	None	None	None	None
1d9864d4-532e-422c-92ac-fba07374ffc9	ONT_GM12878_R1	hg38_SIRV	chr10	72216035	72096534	-	10	2072	29358	681469	ENSG00000138303.17	ENCODEHT000681469	ASCC1	ENCODEHT000681469	Known	ISM	Prefix	0.05000000074505806	None	None	None	None
2eb417ca-95a9-446f-ad1b-c8a90240ccb6	ONT_GM12878_R1	hg38_SIRV	chr10	72213332	72096534	-	10	2022	29358	681468	ENSG00000138303.17	ENCODEHT000681468	ASCC1	ENCODEHT000681468	Known	NIC	None	0.05000000074505806	None	None	None	None
m54284U_191111_172039/144114282/ccs	PB_GM12878_R2	hg38_SIRV	chr12	112978521	113010104	+	10	2994	36195	127123	ENSG00000111335.12	ENST00000392583.6	OAS2	OAS2-202	Known	Known	None	0.15000000596046448	None	None	None	None
938d1f2d-3b8c-4da2-8b20-c5ecd8a297df	ONT_GM12878_R2	hg38_SIRV	chr10	72096802	72096546	-	1	271	29358	681463	ENSG00000138303.17	ENCODEHT000681463	ASCC1	ENCODEHT000681463	Known	Genomic	None	0.05000000074505806	None	None	None	None
188a3f9b-3da3-4f61-ad12-6da654e0397a	ONT_GM12878_R2	hg38_SIRV	chr10	72213330	72096534	-	10	2027	29358	681468	ENSG00000138303.17	ENCODEHT000681468	ASCC1	ENCODEHT000681468	Known	NIC	None	0.05000000074505806	None	None	None	None
m54284U_191111_172039/105710295/ccs	PB_GM12878_R2	hg38_SIRV	chr10	72216265	72096533	-	10	1967	29358	100899	ENSG00000138303.17	ENST00000317168.10	ASCC1	ASCC1-202	Known	Known	None	0.05000000074505806	None	None	None	None
m54284U_191111_172039/146736790/ccs	PB_GM12878_R2	hg38_SIRV	chr12	112978521	112988802	+	2	2030	36195	127124	ENSG00000111335.12	ENST00000449768.2	OAS2	OAS2-203	Known	Known	None	0.20000000298023224	None	None	None	None
f3f4b776-dcae-47ac-a531-263002403231	ONT_GM12878_R1	hg38_SIRV	chr10	72216290	72096533	-	9	1892	29358	681478	ENSG00000138303.17	ENCODEHT000681478	ASCC1	ENCODEHT000681478	Known	NIC	None	0.05000000074505806	None	None	None	None
83443b6d-f742-49c6-b906-16bd116b98ac	ONT_GM12878_R1	hg38_SIRV	chr10	72216271	72096533	-	10	1973	29358	100899	ENSG00000138303.17	ENST00000317168.10	ASCC1	ASCC1-202	Known	Known	None	0.05000000074505806	None	None	None	None
81a6b443-26e9-44d0-8d44-fbc018fb2785	ONT_GM12878_R1	hg38_SIRV	chr10	72097109	72096548	-	1	576	29358	681463	ENSG00000138303.17	ENCODEHT000681463	ASCC1	ENCODEHT000681463	Known	Genomic	None	0.05000000074505806	None	None	None	None
m54284U_191111_172039/146998728/ccs	PB_GM12878_R2	hg38_SIRV	chr12	112978521	113010104	+	10	3001	36195	127123	ENSG00000111335.12	ENST00000392583.6	OAS2	OAS2-202	Known	Known	None	0.15000000596046448	None	None	None	None
e9e652cc-35ca-4eb3-96b6-ccdeef1ac2ff	ONT_GM12878_R1	hg38_SIRV	chr10	72213276	72096535	-	8	1871	29358	681529	ENSG00000138303.17	ENCODEHT000681529	ASCC1	ENCODEHT000681529	Known	NNC	None	0.05000000074505806	None	None	None	None
m54284U_191110_105540/158402316/ccs	PB_GM12878_R1	hg38_SIRV	chr10	72216049	72096544	-	10	2092	29358	681469	ENSG00000138303.17	ENCODEHT000681469	ASCC1	ENCODEHT000681469	Known	ISM	Prefix	0.20000000298023224	None	None	None	None
m54284U_191111_172039/147129769/ccs	PB_GM12878_R2	hg38_SIRV	chr12	112978521	113009366	+	10	2263	36195	127123	ENSG00000111335.12	ENST00000392583.6	OAS2	OAS2-202	Known	Known	None	0.30000001192092896	None	None	None	None
m54284U_191110_105540/113312529/ccs	PB_GM12878_R1	hg38_SIRV	chr10	72216285	72096551	-	10	1969	29358	100899	ENSG00000138303.17	ENST00000317168.10	ASCC1	ASCC1-202	Known	Known	None	0.5	None	None	None	None
m54284U_191110_105540/131597685/ccs	PB_GM12878_R1	hg38_SIRV	chr10	72216288	72096551	-	10	1972	29358	100899	ENSG00000138303.17	ENST00000317168.10	ASCC1	ASCC1-202	Known	Known	None	0.5	None	None	None	None
m54284U_191110_105540/169607754/ccs	PB_GM12878_R1	hg38_SIRV	chr10	72216297	72096551	-	10	1981	29358	100899	ENSG00000138303.17	ENST00000317168.10	ASCC1	ASCC1-202	Known	Known	None	0.5	None	None	None	None
m54284U_191111_172039/148570618/ccs	PB_GM12878_R2	hg38_SIRV	chr12	112978521	113011217	+	11	2981	36195	127122	ENSG00000111335.12	ENST00000342315.8	OAS2	OAS2-201	Known	Known	None	0.10000000149011612	None	None	None	None
m54284U_191111_172039/27265396/ccs	PB_GM12878_R2	hg38_SIRV	chr10	72215972	72096554	-	11	2158	29358	681485	ENSG00000138303.17	ENCODEHT000681485	ASCC1	ENCODEHT000681485	Known	NIC	None	0.550000011920929	None	None	None	None
700c8247-3c77-4260-866b-b3f5edd68188	ONT_GM12878_R1	hg38_SIRV	chr10	72216274	72096558	-	10	1955	29358	681530	ENSG00000138303.17	ENCODEHT000681530	ASCC1	ENCODEHT000681530	Known	NIC	None	0.44999998807907104	None	None	None	None
m54284U_191111_172039/148833570/ccs	PB_GM12878_R2	hg38_SIRV	chr12	112978521	113009369	+	10	2266	36195	127123	ENSG00000111335.12	ENST00000392583.6	OAS2	OAS2-202	Known	Known	None	0.25	None	None	None	None
m54284U_191110_105540/90112817/ccs	PB_GM12878_R1	hg38_SIRV	chr10	72217112	72096565	-	10	2168	29358	100903	ENSG00000138303.17	ENST00000317126.8	ASCC1	ASCC1-201	Known	Known	None	0.3499999940395355	None	None	None	None
m54284U_191110_105540/108267393/ccs	PB_GM12878_R1	hg38_SIRV	chr10	72216300	72096569	-	10	1966	29358	100899	ENSG00000138303.17	ENST00000317168.10	ASCC1	ASCC1-202	Known	Known	None	0.30000001192092896	None	None	None	None
m54284U_191111_172039/149621424/ccs	PB_GM12878_R2	hg38_SIRV	chr12	112978521	113009949	+	10	2846	36195	127123	ENSG00000111335.12	ENST00000392583.6	OAS2	OAS2-202	Known	Known	None	0.25	None	None	None	None
ed38e724-83ae-499b-bd98-755128f2fc96	ONT_GM12878_R2	hg38_SIRV	chr10	72096734	72096585	-	1	164	29358	681463	ENSG00000138303.17	ENCODEHT000681463	ASCC1	ENCODEHT000681463	Known	Genomic	None	0.20000000298023224	None	None	None	None
m54284U_191110_105540/79495906/ccs	PB_GM12878_R1	hg38_SIRV	chr10	72216286	72096602	-	9	1798	29358	681472	ENSG00000138303.17	ENCODEHT000681472	ASCC1	ENCODEHT000681472	Known	NIC	None	0.20000000298023224	None	None	None	None
m54284U_191111_172039/151454749/ccs	PB_GM12878_R2	hg38_SIRV	chr12	112978521	113009361	+	10	2258	36195	127123	ENSG00000111335.12	ENST00000392583.6	OAS2	OAS2-202	Known	Known	None	0.3499999940395355	None	None	None	None
c0121193-d6c6-4b7b-992f-0cb5b64c4908	ONT_GM12878_R1	hg38_SIRV	chr10	72215942	72096607	-	10	1928	29358	681469	ENSG00000138303.17	ENCODEHT000681469	ASCC1	ENCODEHT000681469	Known	ISM	Prefix	0.10000000149011612	None	None	None	None
m54284U_191110_105540/121373174/ccs	PB_GM12878_R1	hg38_SIRV	chr10	72216284	72096606	-	10	1913	29358	100899	ENSG00000138303.17	ENST00000317168.10	ASCC1	ASCC1-202	Known	Known	None	0.15000000596046448	None	None	None	None
m54284U_191111_172039/152699299/ccs	PB_GM12878_R2	hg38_SIRV	chr12	112978521	113010247	+	10	3144	36195	127123	ENSG00000111335.12	ENST00000392583.6	OAS2	OAS2-202	Known	Known	None	0.4000000059604645	None	None	None	None
m54284U_191110_105540/395845/ccs	PB_GM12878_R1	hg38_SIRV	chr10	72217418	72096607	-	10	2432	29358	100903	ENSG00000138303.17	ENST00000317126.8	ASCC1	ASCC1-201	Known	Known	None	0.15000000596046448	None	None	None	None
m54284U_191110_105540/53545306/ccs	PB_GM12878_R1	hg38_SIRV	chr10	72216277	72096610	-	10	1902	29358	100899	ENSG00000138303.17	ENST00000317168.10	ASCC1	ASCC1-202	Known	Known	None	0.30000001192092896	None	None	None	None
m54284U_191110_105540/119080940/ccs	PB_GM12878_R1	hg38_SIRV	chr10	72216273	72096610	-	10	1898	29358	100899	ENSG00000138303.17	ENST00000317168.10	ASCC1	ASCC1-202	Known	Known	None	0.30000001192092896	None	None	None	None
m54284U_191111_172039/153944825/ccs	PB_GM12878_R2	hg38_SIRV	chr12	112978521	113010104	+	10	3001	36195	127123	ENSG00000111335.12	ENST00000392583.6	OAS2	OAS2-202	Known	Known	None	0.15000000596046448	None	None	None	None
m54284U_191110_105540/177669186/ccs	PB_GM12878_R1	hg38_SIRV	chr10	72217134	72096610	-	10	2145	29358	100903	ENSG00000138303.17	ENST00000317126.8	ASCC1	ASCC1-201	Known	Known	None	0.30000001192092896	None	None	None	None
m54284U_191111_172039/98108690/ccs	PB_GM12878_R2	hg38_SIRV	chr10	72216277	72096610	-	10	1902	29358	100899	ENSG00000138303.17	ENST00000317168.10	ASCC1	ASCC1-202	Known	Known	None	0.30000001192092896	None	None	None	None
m54284U_191111_172039/156894218/ccs	PB_GM12878_R2	hg38_SIRV	chr12	112978521	112988802	+	2	2030	36195	127124	ENSG00000111335.12	ENST00000449768.2	OAS2	OAS2-203	Known	Known	None	0.20000000298023224	None	None	None	None
m54284U_191111_172039/174261311/ccs	PB_GM12878_R2	hg38_SIRV	chr10	72216288	72096610	-	10	1913	29358	100899	ENSG00000138303.17	ENST00000317168.10	ASCC1	ASCC1-202	Known	Known	None	0.30000001192092896	None	None	None	None
8f3050f6-f3b2-4950-a1f9-aa5fcd6521de	ONT_GM12878_R2	hg38_SIRV	chr10	72210823	72096619	-	7	1537	29358	681531	ENSG00000138303.17	ENCODEHT000681531	ASCC1	ENCODEHT000681531	Known	ISM	Suffix	0.20000000298023224	None	None	None	None
0a2b44d2-945b-44f4-bb5a-d7b335dd09b8	ONT_GM12878_R1	hg38_SIRV	chr10	72133179	72096667	-	5	1188	29358	681532	ENSG00000138303.17	ENCODEHT000681532	ASCC1	ENCODEHT000681532	Known	NIC	None	0.05000000074505806	None	None	None	None
m54284U_191111_172039/160499178/ccs	PB_GM12878_R2	hg38_SIRV	chr12	112978521	113011214	+	11	2978	36195	127122	ENSG00000111335.12	ENST00000342315.8	OAS2	OAS2-201	Known	Known	None	0.10000000149011612	None	None	None	None
88d7a6e4-50fe-402b-a366-4392112c2762	ONT_GM12878_R2	hg38_SIRV	chr10	72216287	72096773	-	10	1756	29358	100899	ENSG00000138303.17	ENST00000317168.10	ASCC1	ASCC1-202	Known	Known	None	0.15000000596046448	None	None	None	None
m54284U_191110_105540/6031873/ccs	PB_GM12878_R1	hg38_SIRV	chr10	72217224	72096819	-	10	2026	29358	100903	ENSG00000138303.17	ENST00000317126.8	ASCC1	ASCC1-201	Known	Known	None	0.05000000074505806	None	None	None	None
m54284U_191111_172039/160696120/ccs	PB_GM12878_R2	hg38_SIRV	chr12	112978521	113009379	+	10	2276	36195	127123	ENSG00000111335.12	ENST00000392583.6	OAS2	OAS2-202	Known	Known	None	0.15000000596046448	None	None	None	None
m54284U_191110_105540/20448888/ccs	PB_GM12878_R1	hg38_SIRV	chr10	72216250	72096822	-	9	1579	29358	681478	ENSG00000138303.17	ENCODEHT000681478	ASCC1	ENCODEHT000681478	Known	NIC	None	0.10000000149011612	None	None	None	None
m54284U_191110_105540/52692384/ccs	PB_GM12878_R1	hg38_SIRV	chr10	72216299	72096822	-	10	1712	29358	100899	ENSG00000138303.17	ENST00000317168.10	ASCC1	ASCC1-202	Known	Known	None	0.10000000149011612	None	None	None	None
m54284U_191110_105540/53806581/ccs	PB_GM12878_R1	hg38_SIRV	chr10	72216283	72096822	-	9	1612	29358	681478	ENSG00000138303.17	ENCODEHT000681478	ASCC1	ENCODEHT000681478	Known	NIC	None	0.10000000149011612	None	None	None	None
m54284U_191111_172039/162400975/ccs	PB_GM12878_R2	hg38_SIRV	chr12	112978521	113009366	+	10	2263	36195	127123	ENSG00000111335.12	ENST00000392583.6	OAS2	OAS2-202	Known	Known	None	0.30000001192092896	None	None	None	None
m54284U_191110_105540/115148888/ccs	PB_GM12878_R1	hg38_SIRV	chr10	72216235	72096822	-	10	1648	29358	100899	ENSG00000138303.17	ENST00000317168.10	ASCC1	ASCC1-202	Known	Known	None	0.10000000149011612	None	None	None	None
m54284U_191110_105540/166462219/ccs	PB_GM12878_R1	hg38_SIRV	chr10	72216282	72096822	-	10	1695	29358	100899	ENSG00000138303.17	ENST00000317168.10	ASCC1	ASCC1-202	Known	Known	None	0.10000000149011612	None	None	None	None
m54284U_191111_172039/163646239/ccs	PB_GM12878_R2	hg38_SIRV	chr12	112978521	112988803	+	2	2031	36195	127124	ENSG00000111335.12	ENST00000449768.2	OAS2	OAS2-203	Known	Known	None	0.20000000298023224	None	None	None	None
m54284U_191111_172039/60425926/ccs	PB_GM12878_R2	hg38_SIRV	chr10	72216288	72096822	-	10	1701	29358	100899	ENSG00000138303.17	ENST00000317168.10	ASCC1	ASCC1-202	Known	Known	None	0.10000000149011612	None	None	None	None
m54284U_191110_105540/152895717/ccs	PB_GM12878_R1	hg38_SIRV	chr10	72216277	72096824	-	10	1688	29358	100899	ENSG00000138303.17	ENST00000317168.10	ASCC1	ASCC1-202	Known	Known	None	0.10000000149011612	None	None	None	None
m54284U_191110_105540/155124252/ccs	PB_GM12878_R1	hg38_SIRV	chr10	72217191	72096824	-	10	1988	29358	100903	ENSG00000138303.17	ENST00000317126.8	ASCC1	ASCC1-201	Known	Known	None	0.10000000149011612	None	None	None	None
m54284U_191111_172039/165478906/ccs	PB_GM12878_R2	hg38_SIRV	chr12	112978521	112988802	+	2	2030	36195	127124	ENSG00000111335.12	ENST00000449768.2	OAS2	OAS2-203	Known	Known	None	0.20000000298023224	None	None	None	None
m54284U_191111_172039/28510549/ccs	PB_GM12878_R2	hg38_SIRV	chr10	72216297	72096824	-	11	1835	29358	681473	ENSG00000138303.17	ENCODEHT000681473	ASCC1	ENCODEHT000681473	Known	NIC	None	0.10000000149011612	None	None	None	None
m54284U_191111_172039/56560354/ccs	PB_GM12878_R2	hg38_SIRV	chr10	72216261	72096824	-	11	1799	29358	681473	ENSG00000138303.17	ENCODEHT000681473	ASCC1	ENCODEHT000681473	Known	NIC	None	0.10000000149011612	None	None	None	None
m54284U_191111_172039/168757780/ccs	PB_GM12878_R2	hg38_SIRV	chr12	112978521	112988804	+	2	2032	36195	127124	ENSG00000111335.12	ENST00000449768.2	OAS2	OAS2-203	Known	Known	None	0.20000000298023224	None	None	None	None
m54284U_191111_172039/92277167/ccs	PB_GM12878_R2	hg38_SIRV	chr10	72216252	72096824	-	10	1663	29358	100899	ENSG00000138303.17	ENST00000317168.10	ASCC1	ASCC1-202	Known	Known	None	0.10000000149011612	None	None	None	None
m54284U_191111_172039/175375369/ccs	PB_GM12878_R2	hg38_SIRV	chr10	72216268	72096824	-	10	1679	29358	100899	ENSG00000138303.17	ENST00000317168.10	ASCC1	ASCC1-202	Known	Known	None	0.10000000149011612	None	None	None	None
m54284U_191110_105540/150733780/ccs	PB_GM12878_R1	hg38_SIRV	chr10	72216273	72096826	-	10	1682	29358	100899	ENSG00000138303.17	ENST00000317168.10	ASCC1	ASCC1-202	Known	Known	None	0.15000000596046448	None	None	None	None
m54284U_191111_172039/170002384/ccs	PB_GM12878_R2	hg38_SIRV	chr12	112978521	113009358	+	10	2255	36195	127123	ENSG00000111335.12	ENST00000392583.6	OAS2	OAS2-202	Known	Known	None	0.3499999940395355	None	None	None	None
m54284U_191111_172039/69404410/ccs	PB_GM12878_R2	hg38_SIRV	chr10	72216032	72096826	-	10	1791	29358	681469	ENSG00000138303.17	ENCODEHT000681469	ASCC1	ENCODEHT000681469	Known	ISM	Prefix	0.15000000596046448	None	None	None	None
m54284U_191110_105540/46072017/ccs	PB_GM12878_R1	hg38_SIRV	chr10	72217112	72096838	-	10	1895	29358	100903	ENSG00000138303.17	ENST00000317126.8	ASCC1	ASCC1-201	Known	Known	None	0.30000001192092896	None	None	None	None
7f692915-2b5a-4f04-b7ea-558fc7c23f10	ONT_GM12878_R2	hg38_SIRV	chr10	72097240	72096868	-	1	387	29358	681463	ENSG00000138303.17	ENCODEHT000681463	ASCC1	ENCODEHT000681463	Known	Genomic	None	0.30000001192092896	None	None	None	None
m54284U_191111_172039/170328729/ccs	PB_GM12878_R2	hg38_SIRV	chr12	112978521	112998335	+	5	1021	36195	681533	ENSG00000111335.12	ENCODEHT000681533	OAS2	ENCODEHT000681533	Known	ISM	Prefix	0.550000011920929	None	None	None	None
m54284U_191110_105540/31656403/ccs	PB_GM12878_R1	hg38_SIRV	chr10	72216029	72096888	-	10	1726	29358	681469	ENSG00000138303.17	ENCODEHT000681469	ASCC1	ENCODEHT000681469	Known	ISM	Prefix	0.05000000074505806	None	None	None	None
m54284U_191110_105540/81527835/ccs	PB_GM12878_R1	hg38_SIRV	chr10	72216029	72096888	-	10	1726	29358	681469	ENSG00000138303.17	ENCODEHT000681469	ASCC1	ENCODEHT000681469	Known	ISM	Prefix	0.05000000074505806	None	None	None	None
m54284U_191111_172039/170658270/ccs	PB_GM12878_R2	hg38_SIRV	chr12	112978521	113009509	+	10	2406	36195	127123	ENSG00000111335.12	ENST00000392583.6	OAS2	OAS2-202	Known	Known	None	0.44999998807907104	None	None	None	None
m54284U_191111_172039/72810549/ccs	PB_GM12878_R2	hg38_SIRV	chr10	72216288	72096888	-	10	1635	29358	100899	ENSG00000138303.17	ENST00000317168.10	ASCC1	ASCC1-202	Known	Known	None	0.05000000074505806	None	None	None	None
m54284U_191111_172039/156502195/ccs	PB_GM12878_R2	hg38_SIRV	chr10	72216282	72096889	-	10	1628	29358	100899	ENSG00000138303.17	ENST00000317168.10	ASCC1	ASCC1-202	Known	Known	None	0.05000000074505806	None	None	None	None
m54284U_191110_105540/77990707/ccs	PB_GM12878_R1	hg38_SIRV	chr10	72216307	72096893	-	10	1649	29358	100899	ENSG00000138303.17	ENST00000317168.10	ASCC1	ASCC1-202	Known	Known	None	0.10000000149011612	None	None	None	None
m54284U_191111_172039/173803007/ccs	PB_GM12878_R2	hg38_SIRV	chr12	112978501	113007816	+	9	1856	36195	681412	ENSG00000111335.12	ENCODEHT000681412	OAS2	ENCODEHT000681412	Known	ISM	Prefix	0.20000000298023224	None	None	None	None
m54284U_191111_172039/4655689/ccs	PB_GM12878_R2	hg38_SIRV	chr10	72133561	72096897	-	3	1145	29358	100900	ENSG00000138303.17	ENST00000534259.1	ASCC1	ASCC1-219	Known	Known	None	0.15000000596046448	None	None	None	None
m54284U_191111_172039/71894896/ccs	PB_GM12878_R2	hg38_SIRV	chr10	72218478	72096897	-	11	1723	29358	681534	ENSG00000138303.17	ENCODEHT000681534	ASCC1	ENCODEHT000681534	Known	NIC	None	0.15000000596046448	None	None	None	None
m54284U_191111_172039/175244202/ccs	PB_GM12878_R2	hg38_SIRV	chr12	112978521	113010236	+	10	3133	36195	127123	ENSG00000111335.12	ENST00000392583.6	OAS2	OAS2-202	Known	Known	None	0.6499999761581421	None	None	None	None
7f37bf67-09de-49bb-9107-6f2ffe838ebc	ONT_GM12878_R2	hg38_SIRV	chr10	72216288	72096897	-	9	1504	29358	681472	ENSG00000138303.17	ENCODEHT000681472	ASCC1	ENCODEHT000681472	Known	NIC	None	0.15000000596046448	None	None	None	None
m54284U_191111_172039/72352456/ccs	PB_GM12878_R2	hg38_SIRV	chr10	72216254	72096903	-	12	1784	29358	681483	ENSG00000138303.17	ENCODEHT000681483	ASCC1	ENCODEHT000681483	Known	NIC	None	0.15000000596046448	None	None	None	None
m54284U_191111_172039/177998665/ccs	PB_GM12878_R2	hg38_SIRV	chr12	112978521	112988804	+	2	2032	36195	127124	ENSG00000111335.12	ENST00000449768.2	OAS2	OAS2-203	Known	Known	None	0.20000000298023224	None	None	None	None
m54284U_191110_105540/37817177/ccs	PB_GM12878_R1	hg38_SIRV	chr10	72217135	72096904	-	10	1852	29358	100903	ENSG00000138303.17	ENST00000317126.8	ASCC1	ASCC1-201	Known	Known	None	0.20000000298023224	None	None	None	None
m54284U_191110_105540/68553328/ccs	PB_GM12878_R1	hg38_SIRV	chr10	72216277	72096904	-	10	1608	29358	100899	ENSG00000138303.17	ENST00000317168.10	ASCC1	ASCC1-202	Known	Known	None	0.20000000298023224	None	None	None	None
m54284U_191110_105540/83231983/ccs	PB_GM12878_R1	hg38_SIRV	chr10	72216279	72096904	-	10	1610	29358	100899	ENSG00000138303.17	ENST00000317168.10	ASCC1	ASCC1-202	Known	Known	None	0.20000000298023224	None	None	None	None
m54284U_191110_105540/51382607/ccs	PB_GM12878_R1	hg38_SIRV	chr12	112978523	112988804	+	2	2030	36195	127124	ENSG00000111335.12	ENST00000449768.2	OAS2	OAS2-203	Known	Known	None	0.20000000298023224	None	None	None	None
m54284U_191110_105540/87296322/ccs	PB_GM12878_R1	hg38_SIRV	chr10	72215958	72096904	-	10	1639	29358	681469	ENSG00000138303.17	ENCODEHT000681469	ASCC1	ENCODEHT000681469	Known	ISM	Prefix	0.20000000298023224	None	None	None	None
m54284U_191110_105540/88998345/ccs	PB_GM12878_R1	hg38_SIRV	chr10	72215998	72096904	-	10	1679	29358	681469	ENSG00000138303.17	ENCODEHT000681469	ASCC1	ENCODEHT000681469	Known	ISM	Prefix	0.20000000298023224	None	None	None	None
m54284U_191110_105540/149686327/ccs	PB_GM12878_R1	hg38_SIRV	chr12	112978523	113009373	+	10	2268	36195	127123	ENSG00000111335.12	ENST00000392583.6	OAS2	OAS2-202	Known	Known	None	0.25	None	None	None	None
m54284U_191110_105540/95945734/ccs	PB_GM12878_R1	hg38_SIRV	chr10	72215942	72096904	-	12	1890	29358	681500	ENSG00000138303.17	ENCODEHT000681500	ASCC1	ENCODEHT000681500	Known	NIC	None	0.20000000298023224	None	None	None	None
m54284U_191110_105540/138412741/ccs	PB_GM12878_R1	hg38_SIRV	chr10	72216288	72096904	-	10	1619	29358	100899	ENSG00000138303.17	ENST00000317168.10	ASCC1	ASCC1-202	Known	Known	None	0.20000000298023224	None	None	None	None
m54284U_191111_172039/102239069/ccs	PB_GM12878_R2	hg38_SIRV	chr12	112978523	113011713	+	11	3475	36195	127122	ENSG00000111335.12	ENST00000342315.8	OAS2	OAS2-201	Known	Known	None	0.30000001192092896	None	None	None	None
m54284U_191110_105540/141164625/ccs	PB_GM12878_R1	hg38_SIRV	chr10	72216285	72096904	-	9	1494	29358	681472	ENSG00000138303.17	ENCODEHT000681472	ASCC1	ENCODEHT000681472	Known	NIC	None	0.20000000298023224	None	None	None	None
m54284U_191110_105540/141821811/ccs	PB_GM12878_R1	hg38_SIRV	chr10	72215938	72096904	-	12	1886	29358	681500	ENSG00000138303.17	ENCODEHT000681500	ASCC1	ENCODEHT000681500	Known	NIC	None	0.20000000298023224	None	None	None	None
m54284U_191110_105540/170197083/ccs	PB_GM12878_R1	hg38_SIRV	chr10	72216255	72096904	-	11	1665	29358	681482	ENSG00000138303.17	ENCODEHT000681482	ASCC1	ENCODEHT000681482	Known	NIC	None	0.20000000298023224	None	None	None	None
m54284U_191111_172039/174851597/ccs	PB_GM12878_R2	hg38_SIRV	chr12	112978523	112987988	+	2	1214	36195	127124	ENSG00000111335.12	ENST00000449768.2	OAS2	OAS2-203	Known	Known	None	0.3499999940395355	None	None	None	None
m54284U_191110_105540/170526488/ccs	PB_GM12878_R1	hg38_SIRV	chr10	72216027	72096904	-	10	1708	29358	681469	ENSG00000138303.17	ENCODEHT000681469	ASCC1	ENCODEHT000681469	Known	ISM	Prefix	0.20000000298023224	None	None	None	None
m54284U_191110_105540/170591069/ccs	PB_GM12878_R1	hg38_SIRV	chr10	72216282	72096904	-	10	1613	29358	100899	ENSG00000138303.17	ENST00000317168.10	ASCC1	ASCC1-202	Known	Known	None	0.20000000298023224	None	None	None	None
m54284U_191110_105540/171245754/ccs	PB_GM12878_R1	hg38_SIRV	chr10	72215995	72096904	-	10	1676	29358	681469	ENSG00000138303.17	ENCODEHT000681469	ASCC1	ENCODEHT000681469	Known	ISM	Prefix	0.20000000298023224	None	None	None	None
20efe8c1-681a-4b18-aee4-e99e84df9bc4	ONT_GM12878_R2	hg38_SIRV	chr12	112978523	112988803	+	2	2029	36195	127124	ENSG00000111335.12	ENST00000449768.2	OAS2	OAS2-203	Known	Known	None	0.20000000298023224	None	None	None	None
m54284U_191111_172039/3803288/ccs	PB_GM12878_R2	hg38_SIRV	chr10	72216032	72096904	-	10	1713	29358	681469	ENSG00000138303.17	ENCODEHT000681469	ASCC1	ENCODEHT000681469	Known	ISM	Prefix	0.20000000298023224	None	None	None	None
m54284U_191111_172039/13370416/ccs	PB_GM12878_R2	hg38_SIRV	chr10	72203513	72096904	-	7	1281	29358	681523	ENSG00000138303.17	ENCODEHT000681523	ASCC1	ENCODEHT000681523	Known	ISM	Suffix	0.20000000298023224	None	None	None	None
m54284U_191110_105540/149225776/ccs	PB_GM12878_R1	hg38_SIRV	chr12	112978524	113009366	+	10	2260	36195	127123	ENSG00000111335.12	ENST00000392583.6	OAS2	OAS2-202	Known	Known	None	0.30000001192092896	None	None	None	None
m54284U_191111_172039/22348990/ccs	PB_GM12878_R2	hg38_SIRV	chr10	72216288	72096904	-	10	1619	29358	100899	ENSG00000138303.17	ENST00000317168.10	ASCC1	ASCC1-202	Known	Known	None	0.20000000298023224	None	None	None	None
m54284U_191111_172039/23267452/ccs	PB_GM12878_R2	hg38_SIRV	chr10	72216043	72096904	-	10	1724	29358	681469	ENSG00000138303.17	ENCODEHT000681469	ASCC1	ENCODEHT000681469	Known	ISM	Prefix	0.20000000298023224	None	None	None	None
m54284U_191111_172039/90964357/ccs	PB_GM12878_R2	hg38_SIRV	chr12	112978524	113009513	+	10	2407	36195	127123	ENSG00000111335.12	ENST00000392583.6	OAS2	OAS2-202	Known	Known	None	0.3499999940395355	None	None	None	None
m54284U_191111_172039/23921068/ccs	PB_GM12878_R2	hg38_SIRV	chr10	72216285	72096904	-	10	1616	29358	100899	ENSG00000138303.17	ENST00000317168.10	ASCC1	ASCC1-202	Known	Known	None	0.20000000298023224	None	None	None	None
m54284U_191111_172039/28640516/ccs	PB_GM12878_R2	hg38_SIRV	chr10	72217236	72096904	-	9	1866	29358	681474	ENSG00000138303.17	ENCODEHT000681474	ASCC1	ENCODEHT000681474	Known	NIC	None	0.20000000298023224	None	None	None	None
2b84b774-0146-405d-b0d6-c2267ec04dac	ONT_GM12878_R1	hg38_SIRV	chr12	112978524	112988798	+	2	2010	36195	127124	ENSG00000111335.12	ENST00000449768.2	OAS2	OAS2-203	Known	Known	None	0.20000000298023224	None	None	None	None
m54284U_191111_172039/29230690/ccs	PB_GM12878_R2	hg38_SIRV	chr10	72215990	72096904	-	9	1573	29358	681479	ENSG00000138303.17	ENCODEHT000681479	ASCC1	ENCODEHT000681479	Known	NIC	None	0.20000000298023224	None	None	None	None
m54284U_191111_172039/42926171/ccs	PB_GM12878_R2	hg38_SIRV	chr10	72216285	72096904	-	10	1616	29358	100899	ENSG00000138303.17	ENST00000317168.10	ASCC1	ASCC1-202	Known	Known	None	0.20000000298023224	None	None	None	None
m54284U_191111_172039/90964012/ccs	PB_GM12878_R2	hg38_SIRV	chr10	72218531	72096904	-	11	2143	29358	681535	ENSG00000138303.17	ENCODEHT000681535	ASCC1	ENCODEHT000681535	Known	NNC	None	0.20000000298023224	None	None	None	None
m54284U_191111_172039/43125254/ccs	PB_GM12878_R2	hg38_SIRV	chr12	112978525	113010102	+	10	2995	36195	127123	ENSG00000111335.12	ENST00000392583.6	OAS2	OAS2-202	Known	Known	None	0.10000000149011612	None	None	None	None
m54284U_191111_172039/93978916/ccs	PB_GM12878_R2	hg38_SIRV	chr10	72215942	72096904	-	11	1760	29358	681495	ENSG00000138303.17	ENCODEHT000681495	ASCC1	ENCODEHT000681495	Known	NIC	None	0.20000000298023224	None	None	None	None
m54284U_191111_172039/106039494/ccs	PB_GM12878_R2	hg38_SIRV	chr10	72216280	72096904	-	11	1690	29358	681482	ENSG00000138303.17	ENCODEHT000681482	ASCC1	ENCODEHT000681482	Known	NIC	None	0.20000000298023224	None	None	None	None
m54284U_191111_172039/107546578/ccs	PB_GM12878_R2	hg38_SIRV	chr10	72216273	72096904	-	10	1604	29358	100899	ENSG00000138303.17	ENST00000317168.10	ASCC1	ASCC1-202	Known	Known	None	0.20000000298023224	None	None	None	None
2ed511a8-4a86-49f4-b55a-689a3997eacb	ONT_GM12878_R1	hg38_SIRV	chr12	112978525	113011716	+	10	4601	36195	127123	ENSG00000111335.12	ENST00000392583.6	OAS2	OAS2-202	Known	Known	None	0.20000000298023224	None	None	None	None
m54284U_191111_172039/112001377/ccs	PB_GM12878_R2	hg38_SIRV	chr10	72217140	72096904	-	10	1857	29358	100903	ENSG00000138303.17	ENST00000317126.8	ASCC1	ASCC1-201	Known	Known	None	0.20000000298023224	None	None	None	None
m54284U_191111_172039/112657010/ccs	PB_GM12878_R2	hg38_SIRV	chr10	72216014	72096904	-	10	1695	29358	681469	ENSG00000138303.17	ENCODEHT000681469	ASCC1	ENCODEHT000681469	Known	ISM	Prefix	0.20000000298023224	None	None	None	None
m54284U_191110_105540/35586796/ccs	PB_GM12878_R1	hg38_SIRV	chr12	112978527	112988804	+	2	2026	36195	127124	ENSG00000111335.12	ENST00000449768.2	OAS2	OAS2-203	Known	Known	None	0.20000000298023224	None	None	None	None
m54284U_191111_172039/139002421/ccs	PB_GM12878_R2	hg38_SIRV	chr10	72216243	72096904	-	11	1701	29358	681473	ENSG00000138303.17	ENCODEHT000681473	ASCC1	ENCODEHT000681473	Known	NIC	None	0.20000000298023224	None	None	None	None
m54284U_191111_172039/168690394/ccs	PB_GM12878_R2	hg38_SIRV	chr10	72216002	72096904	-	10	1683	29358	681469	ENSG00000138303.17	ENCODEHT000681469	ASCC1	ENCODEHT000681469	Known	ISM	Prefix	0.20000000298023224	None	None	None	None
m54284U_191111_172039/170264058/ccs	PB_GM12878_R2	hg38_SIRV	chr10	72216297	72096904	-	10	1628	29358	100899	ENSG00000138303.17	ENST00000317168.10	ASCC1	ASCC1-202	Known	Known	None	0.20000000298023224	None	None	None	None
m54284U_191110_105540/65864572/ccs	PB_GM12878_R1	hg38_SIRV	chr12	112978527	113010238	+	10	3129	36195	127123	ENSG00000111335.12	ENST00000392583.6	OAS2	OAS2-202	Known	Known	None	0.550000011920929	None	None	None	None
441e9985-dce9-4dcd-a3a7-3e356ecded5c	ONT_GM12878_R1	hg38_SIRV	chr10	72203451	72096904	-	7	1202	29358	681523	ENSG00000138303.17	ENCODEHT000681523	ASCC1	ENCODEHT000681523	Known	ISM	Suffix	0.20000000298023224	None	None	None	None
m54284U_191110_105540/3541454/ccs	PB_GM12878_R1	hg38_SIRV	chr10	72217240	72096905	-	10	1956	29358	100903	ENSG00000138303.17	ENST00000317126.8	ASCC1	ASCC1-201	Known	Known	None	0.20000000298023224	None	None	None	None
m54284U_191111_172039/132022/ccs	PB_GM12878_R2	hg38_SIRV	chr12	112978527	113009850	+	10	2741	36195	127123	ENSG00000111335.12	ENST00000392583.6	OAS2	OAS2-202	Known	Known	None	0.30000001192092896	None	None	None	None
m54284U_191110_105540/34277978/ccs	PB_GM12878_R1	hg38_SIRV	chr10	72216254	72096905	-	9	1462	29358	681472	ENSG00000138303.17	ENCODEHT000681472	ASCC1	ENCODEHT000681472	Known	NIC	None	0.20000000298023224	None	None	None	None
m54284U_191110_105540/84804272/ccs	PB_GM12878_R1	hg38_SIRV	chr10	72216273	72096905	-	10	1603	29358	100899	ENSG00000138303.17	ENST00000317168.10	ASCC1	ASCC1-202	Known	Known	None	0.20000000298023224	None	None	None	None
m54284U_191111_172039/5835061/ccs	PB_GM12878_R2	hg38_SIRV	chr12	112978527	113010102	+	10	2993	36195	127123	ENSG00000111335.12	ENST00000392583.6	OAS2	OAS2-202	Known	Known	None	0.10000000149011612	None	None	None	None
m54284U_191110_105540/144639331/ccs	PB_GM12878_R1	hg38_SIRV	chr10	72216290	72096905	-	9	1498	29358	681472	ENSG00000138303.17	ENCODEHT000681472	ASCC1	ENCODEHT000681472	Known	NIC	None	0.20000000298023224	None	None	None	None
m54284U_191110_105540/176227196/ccs	PB_GM12878_R1	hg38_SIRV	chr10	72216284	72096905	-	12	1812	29358	681483	ENSG00000138303.17	ENCODEHT000681483	ASCC1	ENCODEHT000681483	Known	NIC	None	0.20000000298023224	None	None	None	None
m54284U_191111_172039/133869/ccs	PB_GM12878_R2	hg38_SIRV	chr10	72217197	72096905	-	11	2023	29358	681471	ENSG00000138303.17	ENCODEHT000681471	ASCC1	ENCODEHT000681471	Known	NIC	None	0.20000000298023224	None	None	None	None
m54284U_191111_172039/23134437/ccs	PB_GM12878_R2	hg38_SIRV	chr12	112978527	112988804	+	2	2026	36195	127124	ENSG00000111335.12	ENST00000449768.2	OAS2	OAS2-203	Known	Known	None	0.20000000298023224	None	None	None	None
m54284U_191111_172039/5311006/ccs	PB_GM12878_R2	hg38_SIRV	chr10	72216285	72096905	-	10	1615	29358	100899	ENSG00000138303.17	ENST00000317168.10	ASCC1	ASCC1-202	Known	Known	None	0.20000000298023224	None	None	None	None
m54284U_191111_172039/17435433/ccs	PB_GM12878_R2	hg38_SIRV	chr10	72216297	72096905	-	11	1754	29358	681473	ENSG00000138303.17	ENCODEHT000681473	ASCC1	ENCODEHT000681473	Known	NIC	None	0.20000000298023224	None	None	None	None
m54284U_191111_172039/27591294/ccs	PB_GM12878_R2	hg38_SIRV	chr12	112978527	112988802	+	2	2024	36195	127124	ENSG00000111335.12	ENST00000449768.2	OAS2	OAS2-203	Known	Known	None	0.20000000298023224	None	None	None	None
m54284U_191111_172039/67043996/ccs	PB_GM12878_R2	hg38_SIRV	chr10	72217130	72096905	-	10	1846	29358	100903	ENSG00000138303.17	ENST00000317126.8	ASCC1	ASCC1-201	Known	Known	None	0.20000000298023224	None	None	None	None
m54284U_191111_172039/97780157/ccs	PB_GM12878_R2	hg38_SIRV	chr10	72216267	72096905	-	12	1795	29358	681483	ENSG00000138303.17	ENCODEHT000681483	ASCC1	ENCODEHT000681483	Known	NIC	None	0.20000000298023224	None	None	None	None
m54284U_191111_172039/113115997/ccs	PB_GM12878_R2	hg38_SIRV	chr10	72216039	72096905	-	10	1719	29358	681469	ENSG00000138303.17	ENCODEHT000681469	ASCC1	ENCODEHT000681469	Known	ISM	Prefix	0.20000000298023224	None	None	None	None
m54284U_191111_172039/32112787/ccs	PB_GM12878_R2	hg38_SIRV	chr12	112978553	113005133	+	7	1352	36195	681490	ENSG00000111335.12	ENCODEHT000681490	OAS2	ENCODEHT000681490	Known	ISM	Prefix	0.6000000238418579	None	None	None	None
f664a018-4113-40de-b16f-4548a6ead742	ONT_GM12878_R1	hg38_SIRV	chr10	72216283	72096905	-	10	1603	29358	100899	ENSG00000138303.17	ENST00000317168.10	ASCC1	ASCC1-202	Known	Known	None	0.20000000298023224	None	None	None	None
m54284U_191110_105540/6423879/ccs	PB_GM12878_R1	hg38_SIRV	chr10	72216252	72096906	-	10	1581	29358	100899	ENSG00000138303.17	ENST00000317168.10	ASCC1	ASCC1-202	Known	Known	None	0.20000000298023224	None	None	None	None
m54284U_191111_172039/65209900/ccs	PB_GM12878_R2	hg38_SIRV	chr12	112978527	112988801	+	2	2023	36195	127124	ENSG00000111335.12	ENST00000449768.2	OAS2	OAS2-203	Known	Known	None	0.15000000596046448	None	None	None	None
m54284U_191110_105540/90964660/ccs	PB_GM12878_R1	hg38_SIRV	chr10	72216000	72096906	-	10	1679	29358	681469	ENSG00000138303.17	ENCODEHT000681469	ASCC1	ENCODEHT000681469	Known	ISM	Prefix	0.20000000298023224	None	None	None	None
m54284U_191110_105540/92736164/ccs	PB_GM12878_R1	hg38_SIRV	chr10	72216008	72096906	-	10	1687	29358	681469	ENSG00000138303.17	ENCODEHT000681469	ASCC1	ENCODEHT000681469	Known	ISM	Prefix	0.20000000298023224	None	None	None	None
m54284U_191110_105540/94570903/ccs	PB_GM12878_R1	hg38_SIRV	chr10	72216275	72096906	-	10	1604	29358	100899	ENSG00000138303.17	ENST00000317168.10	ASCC1	ASCC1-202	Known	Known	None	0.20000000298023224	None	None	None	None
m54284U_191111_172039/71631781/ccs	PB_GM12878_R2	hg38_SIRV	chr12	112978527	113010236	+	10	3127	36195	127123	ENSG00000111335.12	ENST00000392583.6	OAS2	OAS2-202	Known	Known	None	0.6499999761581421	None	None	None	None
m54284U_191110_105540/140970567/ccs	PB_GM12878_R1	hg38_SIRV	chr10	72216273	72096906	-	10	1602	29358	100899	ENSG00000138303.17	ENST00000317168.10	ASCC1	ASCC1-202	Known	Known	None	0.20000000298023224	None	None	None	None
m54284U_191111_172039/79823183/ccs	PB_GM12878_R2	hg38_SIRV	chr10	72216285	72096906	-	10	1614	29358	100899	ENSG00000138303.17	ENST00000317168.10	ASCC1	ASCC1-202	Known	Known	None	0.20000000298023224	None	None	None	None
m54284U_191111_172039/87885738/ccs	PB_GM12878_R2	hg38_SIRV	chr12	112978527	113010101	+	10	2992	36195	127123	ENSG00000111335.12	ENST00000392583.6	OAS2	OAS2-202	Known	Known	None	0.10000000149011612	None	None	None	None
m54284U_191111_172039/151718740/ccs	PB_GM12878_R2	hg38_SIRV	chr10	72216288	72096906	-	10	1617	29358	100899	ENSG00000138303.17	ENST00000317168.10	ASCC1	ASCC1-202	Known	Known	None	0.20000000298023224	None	None	None	None
m54284U_191111_172039/159779391/ccs	PB_GM12878_R2	hg38_SIRV	chr10	72216286	72096906	-	10	1615	29358	100899	ENSG00000138303.17	ENST00000317168.10	ASCC1	ASCC1-202	Known	Known	None	0.20000000298023224	None	None	None	None
m54284U_191110_105540/5835525/ccs	PB_GM12878_R1	hg38_SIRV	chr10	72216281	72096908	-	12	1806	29358	681483	ENSG00000138303.17	ENCODEHT000681483	ASCC1	ENCODEHT000681483	Known	NIC	None	0.15000000596046448	None	None	None	None
m54284U_191111_172039/102105627/ccs	PB_GM12878_R2	hg38_SIRV	chr12	112978527	112988802	+	2	2024	36195	127124	ENSG00000111335.12	ENST00000449768.2	OAS2	OAS2-203	Known	Known	None	0.20000000298023224	None	None	None	None
m54284U_191110_105540/90833370/ccs	PB_GM12878_R1	hg38_SIRV	chr10	72216298	72096908	-	10	1625	29358	100899	ENSG00000138303.17	ENST00000317168.10	ASCC1	ASCC1-202	Known	Known	None	0.15000000596046448	None	None	None	None
m54284U_191111_172039/31327353/ccs	PB_GM12878_R2	hg38_SIRV	chr10	72216289	72096908	-	9	1494	29358	681472	ENSG00000138303.17	ENCODEHT000681472	ASCC1	ENCODEHT000681472	Known	NIC	None	0.15000000596046448	None	None	None	None
m54284U_191111_172039/105187468/ccs	PB_GM12878_R2	hg38_SIRV	chr12	112978527	113009366	+	10	2257	36195	127123	ENSG00000111335.12	ENST00000392583.6	OAS2	OAS2-202	Known	Known	None	0.30000001192092896	None	None	None	None
m54284U_191111_172039/125304897/ccs	PB_GM12878_R2	hg38_SIRV	chr10	72216288	72096908	-	10	1615	29358	100899	ENSG00000138303.17	ENST00000317168.10	ASCC1	ASCC1-202	Known	Known	None	0.15000000596046448	None	None	None	None
m54284U_191111_172039/133431742/ccs	PB_GM12878_R2	hg38_SIRV	chr10	72216285	72096908	-	10	1612	29358	100899	ENSG00000138303.17	ENST00000317168.10	ASCC1	ASCC1-202	Known	Known	None	0.15000000596046448	None	None	None	None
m54284U_191111_172039/125043510/ccs	PB_GM12878_R2	hg38_SIRV	chr12	112978527	113009361	+	10	2252	36195	127123	ENSG00000111335.12	ENST00000392583.6	OAS2	OAS2-202	Known	Known	None	0.3499999940395355	None	None	None	None
m54284U_191111_172039/145033384/ccs	PB_GM12878_R2	hg38_SIRV	chr10	72216282	72096908	-	10	1609	29358	100899	ENSG00000138303.17	ENST00000317168.10	ASCC1	ASCC1-202	Known	Known	None	0.15000000596046448	None	None	None	None
0fba3129-3a83-4415-9792-f8f13e3b41df	ONT_GM12878_R1	hg38_SIRV	chr10	72196932	72096908	-	5	1011	29358	681536	ENSG00000138303.17	ENCODEHT000681536	ASCC1	ENCODEHT000681536	Known	NNC	None	0.15000000596046448	None	None	None	None
9dcc1557-a8eb-4470-b32e-e8aad13fec5c	ONT_GM12878_R1	hg38_SIRV	chr10	72097441	72096922	-	1	534	29358	681463	ENSG00000138303.17	ENCODEHT000681463	ASCC1	ENCODEHT000681463	Known	Genomic	None	0.15000000596046448	None	None	None	None
m54284U_191110_105540/37749957/ccs	PB_GM12878_R1	hg38_SIRV	chr10	72216029	72096909	-	10	1705	29358	681469	ENSG00000138303.17	ENCODEHT000681469	ASCC1	ENCODEHT000681469	Known	ISM	Prefix	0.15000000596046448	None	None	None	None
m54284U_191111_172039/133172054/ccs	PB_GM12878_R2	hg38_SIRV	chr12	112978527	112988802	+	2	2024	36195	127124	ENSG00000111335.12	ENST00000449768.2	OAS2	OAS2-203	Known	Known	None	0.20000000298023224	None	None	None	None
m54284U_191110_105540/123865947/ccs	PB_GM12878_R1	hg38_SIRV	chr10	72216255	72096909	-	10	1581	29358	100899	ENSG00000138303.17	ENST00000317168.10	ASCC1	ASCC1-202	Known	Known	None	0.15000000596046448	None	None	None	None
e83f31a7-d20c-4308-880d-e4fbe185dec9	ONT_GM12878_R2	hg38_SIRV	chr10	72215938	72096909	-	11	1769	29358	681485	ENSG00000138303.17	ENCODEHT000681485	ASCC1	ENCODEHT000681485	Known	NIC	None	0.15000000596046448	None	None	None	None
m54284U_191111_172039/168036963/ccs	PB_GM12878_R2	hg38_SIRV	chr12	112978527	112988802	+	2	2024	36195	127124	ENSG00000111335.12	ENST00000449768.2	OAS2	OAS2-203	Known	Known	None	0.20000000298023224	None	None	None	None
ab60e374-399a-4917-8184-56875f882435	ONT_GM12878_R2	hg38_SIRV	chr10	72152993	72096910	-	4	849	29358	681480	ENSG00000138303.17	ENCODEHT000681480	ASCC1	ENCODEHT000681480	Known	ISM	Suffix	0.15000000596046448	None	None	None	None
m54284U_191111_172039/19727074/ccs	PB_GM12878_R2	hg38_SIRV	chr10	72216288	72096911	-	10	1612	29358	100899	ENSG00000138303.17	ENST00000317168.10	ASCC1	ASCC1-202	Known	Known	None	0.10000000149011612	None	None	None	None
m54284U_191110_105540/116524387/ccs	PB_GM12878_R1	hg38_SIRV	chr10	72216294	72096912	-	11	1750	29358	681473	ENSG00000138303.17	ENCODEHT000681473	ASCC1	ENCODEHT000681473	Known	NIC	None	0.10000000149011612	None	None	None	None
m54284U_191111_172039/172623953/ccs	PB_GM12878_R2	hg38_SIRV	chr12	112978527	112988801	+	2	2023	36195	127124	ENSG00000111335.12	ENST00000449768.2	OAS2	OAS2-203	Known	Known	None	0.15000000596046448	None	None	None	None
m54284U_191111_172039/13371982/ccs	PB_GM12878_R2	hg38_SIRV	chr10	72216256	72096912	-	12	1777	29358	681483	ENSG00000138303.17	ENCODEHT000681483	ASCC1	ENCODEHT000681483	Known	NIC	None	0.10000000149011612	None	None	None	None
m54284U_191111_172039/110953245/ccs	PB_GM12878_R2	hg38_SIRV	chr10	72216269	72096913	-	10	1591	29358	100899	ENSG00000138303.17	ENST00000317168.10	ASCC1	ASCC1-202	Known	Known	None	0.15000000596046448	None	None	None	None
83ba201b-bc19-448b-85d2-e32c0a4b5f05	ONT_GM12878_R1	hg38_SIRV	chr10	72216268	72096913	-	10	1590	29358	100899	ENSG00000138303.17	ENST00000317168.10	ASCC1	ASCC1-202	Known	Known	None	0.15000000596046448	None	None	None	None
m54284U_191111_172039/173867614/ccs	PB_GM12878_R2	hg38_SIRV	chr12	112978527	112988804	+	2	2026	36195	127124	ENSG00000111335.12	ENST00000449768.2	OAS2	OAS2-203	Known	Known	None	0.20000000298023224	None	None	None	None
m54284U_191111_172039/171312744/ccs	PB_GM12878_R2	hg38_SIRV	chr10	72213335	72096915	-	9	1520	29358	681470	ENSG00000138303.17	ENCODEHT000681470	ASCC1	ENCODEHT000681470	Known	ISM	Suffix	0.10000000149011612	None	None	None	None
8fd800e3-db59-43f9-a767-683f00c72629	ONT_GM12878_R2	hg38_SIRV	chr10	72216284	72096920	-	10	1599	29358	100899	ENSG00000138303.17	ENST00000317168.10	ASCC1	ASCC1-202	Known	Known	None	0.20000000298023224	None	None	None	None
m54284U_191110_105540/151847433/ccs	PB_GM12878_R1	hg38_SIRV	chr12	112978528	113009366	+	10	2250	36195	127123	ENSG00000111335.12	ENST00000392583.6	OAS2	OAS2-202	Known	Known	None	0.30000001192092896	None	None	None	None
67ee5e2a-a1bd-44f1-b646-84a2e03df9bf	ONT_GM12878_R2	hg38_SIRV	chr10	72097239	72096945	-	1	309	29358	681463	ENSG00000138303.17	ENCODEHT000681463	ASCC1	ENCODEHT000681463	Known	Genomic	None	0.4000000059604645	None	None	None	None
m54284U_191111_172039/3998609/ccs	PB_GM12878_R2	hg38_SIRV	chr10	72096933	72129976	+	2	2413	132098	681537	ENCODEHG000132098	ENCODEHT000681537	ENCODEHG000132098	ENCODEHT000681537	Antisense	Antisense	None	1.0	None	None	None	None
c621b7cc-1fc9-4982-b3bc-1656bbd05a3a	ONT_GM12878_R2	hg38_SIRV	chr10	72196983	72096933	-	6	1163	29358	681538	ENSG00000138303.17	ENCODEHT000681538	ASCC1	ENCODEHT000681538	Known	ISM	Suffix	0.3499999940395355	None	None	None	None
m54284U_191110_105540/175177908/ccs	PB_GM12878_R1	hg38_SIRV	chr12	112978528	113011215	+	11	2972	36195	127122	ENSG00000111335.12	ENST00000342315.8	OAS2	OAS2-201	Known	Known	None	0.15000000596046448	None	None	None	None
2a7b7d03-41d3-4fde-93bf-870e300976cb	ONT_GM12878_R2	hg38_SIRV	chr10	72216286	72096933	-	10	1581	29358	100899	ENSG00000138303.17	ENST00000317168.10	ASCC1	ASCC1-202	Known	Known	None	0.3499999940395355	None	None	None	None
899590ea-bd2e-4e72-a051-84aa964b2666	ONT_GM12878_R2	hg38_SIRV	chr10	72216241	72096934	-	10	1511	29358	681539	ENSG00000138303.17	ENCODEHT000681539	ASCC1	ENCODEHT000681539	Known	NIC	None	0.4000000059604645	None	None	None	None
d527f0c6-ec64-4305-97a9-0234c1009839	ONT_GM12878_R1	hg38_SIRV	chr12	112978528	112988791	+	2	2004	36195	127124	ENSG00000111335.12	ENST00000449768.2	OAS2	OAS2-203	Known	Known	None	0.15000000596046448	None	None	None	None
m54284U_191111_172039/162138348/ccs	PB_GM12878_R2	hg38_SIRV	chr10	72216279	72096992	-	11	1649	29358	681473	ENSG00000138303.17	ENCODEHT000681473	ASCC1	ENCODEHT000681473	Known	NIC	None	0.05000000074505806	None	None	None	None
m54284U_191110_105540/19662475/ccs	PB_GM12878_R1	hg38_SIRV	chr10	72216257	72096994	-	9	1376	29358	681472	ENSG00000138303.17	ENCODEHT000681472	ASCC1	ENCODEHT000681472	Known	NIC	None	0.05000000074505806	None	None	None	None
m54284U_191110_105540/133236632/ccs	PB_GM12878_R1	hg38_SIRV	chr12	112978529	112988801	+	2	2021	36195	127124	ENSG00000111335.12	ENST00000449768.2	OAS2	OAS2-203	Known	Known	None	0.15000000596046448	None	None	None	None
m54284U_191111_172039/10748346/ccs	PB_GM12878_R2	hg38_SIRV	chr10	72216306	72097033	-	10	1508	29358	100899	ENSG00000138303.17	ENST00000317168.10	ASCC1	ASCC1-202	Known	Known	None	0.3499999940395355	None	None	None	None
m54284U_191111_172039/137233283/ccs	PB_GM12878_R2	hg38_SIRV	chr10	72216311	72097033	-	10	1513	29358	100899	ENSG00000138303.17	ENST00000317168.10	ASCC1	ASCC1-202	Known	Known	None	0.3499999940395355	None	None	None	None
m54284U_191111_172039/15075495/ccs	PB_GM12878_R2	hg38_SIRV	chr12	112978529	113009357	+	10	2246	36195	127123	ENSG00000111335.12	ENST00000392583.6	OAS2	OAS2-202	Known	Known	None	0.3499999940395355	None	None	None	None
m54284U_191111_172039/110627546/ccs	PB_GM12878_R2	hg38_SIRV	chr10	72216285	72097035	-	10	1485	29358	100899	ENSG00000138303.17	ENST00000317168.10	ASCC1	ASCC1-202	Known	Known	None	0.3499999940395355	None	None	None	None
m54284U_191111_172039/147195616/ccs	PB_GM12878_R2	hg38_SIRV	chr10	72216008	72097040	-	10	1553	29358	681469	ENSG00000138303.17	ENCODEHT000681469	ASCC1	ENCODEHT000681469	Known	ISM	Prefix	0.3499999940395355	None	None	None	None
m54284U_191111_172039/8719077/ccs	PB_GM12878_R2	hg38_SIRV	chr12	112978530	113009369	+	10	2257	36195	127123	ENSG00000111335.12	ENST00000392583.6	OAS2	OAS2-202	Known	Known	None	0.25	None	None	None	None
m54284U_191111_172039/171641388/ccs	PB_GM12878_R2	hg38_SIRV	chr10	72216288	72097040	-	10	1483	29358	100899	ENSG00000138303.17	ENST00000317168.10	ASCC1	ASCC1-202	Known	Known	None	0.3499999940395355	None	None	None	None
m54284U_191110_105540/29033701/ccs	PB_GM12878_R1	hg38_SIRV	chr10	72216013	72097041	-	11	1712	29358	681485	ENSG00000138303.17	ENCODEHT000681485	ASCC1	ENCODEHT000681485	Known	NIC	None	0.3499999940395355	None	None	None	None
m54284U_191111_172039/138543675/ccs	PB_GM12878_R2	hg38_SIRV	chr10	72216284	72097041	-	12	1676	29358	681483	ENSG00000138303.17	ENCODEHT000681483	ASCC1	ENCODEHT000681483	Known	NIC	None	0.3499999940395355	None	None	None	None
04f84921-b9f6-433f-918c-abf4cd17c286	ONT_GM12878_R1	hg38_SIRV	chr12	112978530	113011713	+	10	4618	36195	127123	ENSG00000111335.12	ENST00000392583.6	OAS2	OAS2-202	Known	Known	None	0.30000001192092896	None	None	None	None
m54284U_191110_105540/83427510/ccs	PB_GM12878_R1	hg38_SIRV	chr10	72216297	72097042	-	10	1490	29358	100899	ENSG00000138303.17	ENST00000317168.10	ASCC1	ASCC1-202	Known	Known	None	0.30000001192092896	None	None	None	None
m54284U_191110_105540/133366089/ccs	PB_GM12878_R1	hg38_SIRV	chr10	72216276	72097042	-	11	1596	29358	681473	ENSG00000138303.17	ENCODEHT000681473	ASCC1	ENCODEHT000681473	Known	NIC	None	0.30000001192092896	None	None	None	None
b040064d-67cd-4f29-8faf-2d73ca5c04bd	ONT_GM12878_R1	hg38_SIRV	chr12	112978530	113010105	+	10	2993	36195	127123	ENSG00000111335.12	ENST00000392583.6	OAS2	OAS2-202	Known	Known	None	0.10000000149011612	None	None	None	None
m54284U_191110_105540/140314451/ccs	PB_GM12878_R1	hg38_SIRV	chr10	72216276	72097042	-	10	1469	29358	100899	ENSG00000138303.17	ENST00000317168.10	ASCC1	ASCC1-202	Known	Known	None	0.30000001192092896	None	None	None	None
m54284U_191111_172039/18088571/ccs	PB_GM12878_R2	hg38_SIRV	chr10	72217184	72097042	-	10	1763	29358	100903	ENSG00000138303.17	ENST00000317126.8	ASCC1	ASCC1-201	Known	Known	None	0.30000001192092896	None	None	None	None
m54284U_191111_172039/46467511/ccs	PB_GM12878_R2	hg38_SIRV	chr10	72216277	72097042	-	10	1470	29358	100899	ENSG00000138303.17	ENST00000317168.10	ASCC1	ASCC1-202	Known	Known	None	0.30000001192092896	None	None	None	None
a37745a6-f42f-4d63-b54c-060e45e819e6	ONT_GM12878_R1	hg38_SIRV	chr12	112978530	113010105	+	10	2993	36195	127123	ENSG00000111335.12	ENST00000392583.6	OAS2	OAS2-202	Known	Known	None	0.10000000149011612	None	None	None	None
m54284U_191111_172039/130155436/ccs	PB_GM12878_R2	hg38_SIRV	chr10	72217214	72097042	-	10	1786	29358	100903	ENSG00000138303.17	ENST00000317126.8	ASCC1	ASCC1-201	Known	Known	None	0.30000001192092896	None	None	None	None
m54284U_191111_172039/135334253/ccs	PB_GM12878_R2	hg38_SIRV	chr10	72216282	72097042	-	10	1475	29358	100899	ENSG00000138303.17	ENST00000317168.10	ASCC1	ASCC1-202	Known	Known	None	0.30000001192092896	None	None	None	None
cd6a5629-eb07-4452-8bd9-d56d7d3a83b6	ONT_GM12878_R1	hg38_SIRV	chr12	112978530	113011714	+	10	4602	36195	127123	ENSG00000111335.12	ENST00000392583.6	OAS2	OAS2-202	Known	Known	None	0.25	None	None	None	None
61d1072c-205a-4d57-8e28-7c98cfa2f14b	ONT_GM12878_R2	hg38_SIRV	chr10	72213344	72097042	-	9	1402	29358	681470	ENSG00000138303.17	ENCODEHT000681470	ASCC1	ENCODEHT000681470	Known	ISM	Suffix	0.30000001192092896	None	None	None	None
m54284U_191110_105540/4128944/ccs	PB_GM12878_R1	hg38_SIRV	chr10	72215962	72097043	-	11	1656	29358	681540	ENSG00000138303.17	ENCODEHT000681540	ASCC1	ENCODEHT000681540	Known	NIC	None	0.25	None	None	None	None
47bb8e63-6666-463c-bc8f-f7c0e9c207e1	ONT_GM12878_R1	hg38_SIRV	chr12	112978530	112988791	+	2	2010	36195	127124	ENSG00000111335.12	ENST00000449768.2	OAS2	OAS2-203	Known	Known	None	0.15000000596046448	None	None	None	None
m54284U_191110_105540/45154774/ccs	PB_GM12878_R1	hg38_SIRV	chr10	72216176	72097043	-	11	1564	29358	681507	ENSG00000138303.17	ENCODEHT000681507	ASCC1	ENCODEHT000681507	Known	NIC	None	0.25	None	None	None	None
m54284U_191110_105540/169084494/ccs	PB_GM12878_R1	hg38_SIRV	chr10	72216290	72097043	-	11	1609	29358	681473	ENSG00000138303.17	ENCODEHT000681473	ASCC1	ENCODEHT000681473	Known	NIC	None	0.25	None	None	None	None
m54284U_191111_172039/49154787/ccs	PB_GM12878_R2	hg38_SIRV	chr10	72216290	72097043	-	10	1474	29358	681489	ENSG00000138303.17	ENCODEHT000681489	ASCC1	ENCODEHT000681489	Known	NIC	None	0.25	None	None	None	None
2ee5a6cf-63c8-457d-8382-f144dcc4f613	ONT_GM12878_R2	hg38_SIRV	chr12	112978530	112988792	+	2	2011	36195	127124	ENSG00000111335.12	ENST00000449768.2	OAS2	OAS2-203	Known	Known	None	0.20000000298023224	None	None	None	None
m54284U_191111_172039/126158895/ccs	PB_GM12878_R2	hg38_SIRV	chr10	72216009	72097043	-	10	1551	29358	681469	ENSG00000138303.17	ENCODEHT000681469	ASCC1	ENCODEHT000681469	Known	ISM	Prefix	0.25	None	None	None	None
m54284U_191111_172039/179046979/ccs	PB_GM12878_R2	hg38_SIRV	chr10	72216299	72097043	-	10	1491	29358	100899	ENSG00000138303.17	ENST00000317168.10	ASCC1	ASCC1-202	Known	Known	None	0.25	None	None	None	None
m54284U_191110_105540/24185356/ccs	PB_GM12878_R1	hg38_SIRV	chr12	112978531	113009341	+	10	2228	36195	127123	ENSG00000111335.12	ENST00000392583.6	OAS2	OAS2-202	Known	Known	None	0.5	None	None	None	None
m54284U_191110_105540/96602423/ccs	PB_GM12878_R1	hg38_SIRV	chr10	72216288	72097044	-	10	1479	29358	100899	ENSG00000138303.17	ENST00000317168.10	ASCC1	ASCC1-202	Known	Known	None	0.25	None	None	None	None
m54284U_191111_172039/54658535/ccs	PB_GM12878_R2	hg38_SIRV	chr10	72216306	72097044	-	10	1497	29358	100899	ENSG00000138303.17	ENST00000317168.10	ASCC1	ASCC1-202	Known	Known	None	0.25	None	None	None	None
m54284U_191111_172039/104726712/ccs	PB_GM12878_R2	hg38_SIRV	chr10	72216297	72097044	-	9	1404	29358	681478	ENSG00000138303.17	ENCODEHT000681478	ASCC1	ENCODEHT000681478	Known	NIC	None	0.25	None	None	None	None
m54284U_191111_172039/123669063/ccs	PB_GM12878_R2	hg38_SIRV	chr12	112978531	113009341	+	10	2228	36195	127123	ENSG00000111335.12	ENST00000392583.6	OAS2	OAS2-202	Known	Known	None	0.5	None	None	None	None
m54284U_191111_172039/150408031/ccs	PB_GM12878_R2	hg38_SIRV	chr10	72216008	72097044	-	10	1549	29358	681469	ENSG00000138303.17	ENCODEHT000681469	ASCC1	ENCODEHT000681469	Known	ISM	Prefix	0.25	None	None	None	None
8f0198a2-b480-4aa0-a2c5-264835584108	ONT_GM12878_R2	hg38_SIRV	chr10	72128157	72097044	-	2	430	29358	681524	ENSG00000138303.17	ENCODEHT000681524	ASCC1	ENCODEHT000681524	Known	ISM	Suffix	0.25	None	None	None	None
m54284U_191111_172039/142868615/ccs	PB_GM12878_R2	hg38_SIRV	chr12	112978531	112988802	+	2	2020	36195	127124	ENSG00000111335.12	ENST00000449768.2	OAS2	OAS2-203	Known	Known	None	0.20000000298023224	None	None	None	None
fa7a3dbe-63db-4bcc-a5bd-b2d049cde2c3	ONT_GM12878_R2	hg38_SIRV	chr10	72196892	72097044	-	6	948	29358	681512	ENSG00000138303.17	ENCODEHT000681512	ASCC1	ENCODEHT000681512	Known	ISM	Suffix	0.25	None	None	None	None
m54284U_191110_105540/31523003/ccs	PB_GM12878_R1	hg38_SIRV	chr10	72216288	72097045	-	10	1478	29358	100899	ENSG00000138303.17	ENST00000317168.10	ASCC1	ASCC1-202	Known	Known	None	0.30000001192092896	None	None	None	None
de6324cd-5fd9-46d1-84e4-0e08762c3547	ONT_GM12878_R1	hg38_SIRV	chr12	112978534	113011723	+	10	4584	36195	127123	ENSG00000111335.12	ENST00000392583.6	OAS2	OAS2-202	Known	Known	None	0.15000000596046448	None	None	None	None
m54284U_191110_105540/33292825/ccs	PB_GM12878_R1	hg38_SIRV	chr10	72215985	72097045	-	9	1435	29358	681479	ENSG00000138303.17	ENCODEHT000681479	ASCC1	ENCODEHT000681479	Known	NIC	None	0.30000001192092896	None	None	None	None
m54284U_191110_105540/53019973/ccs	PB_GM12878_R1	hg38_SIRV	chr10	72216000	72097045	-	10	1540	29358	681469	ENSG00000138303.17	ENCODEHT000681469	ASCC1	ENCODEHT000681469	Known	ISM	Prefix	0.30000001192092896	None	None	None	None
m54284U_191110_105540/53281640/ccs	PB_GM12878_R1	hg38_SIRV	chr10	72216297	72097045	-	10	1487	29358	100899	ENSG00000138303.17	ENST00000317168.10	ASCC1	ASCC1-202	Known	Known	None	0.30000001192092896	None	None	None	None
m54284U_191111_172039/45680896/ccs	PB_GM12878_R2	hg38_SIRV	chr12	112978535	112988802	+	2	2016	36195	127124	ENSG00000111335.12	ENST00000449768.2	OAS2	OAS2-203	Known	Known	None	0.20000000298023224	None	None	None	None
m54284U_191110_105540/80348572/ccs	PB_GM12878_R1	hg38_SIRV	chr10	72216275	72097045	-	11	1592	29358	681473	ENSG00000138303.17	ENCODEHT000681473	ASCC1	ENCODEHT000681473	Known	NIC	None	0.30000001192092896	None	None	None	None
m54284U_191110_105540/113181087/ccs	PB_GM12878_R1	hg38_SIRV	chr10	72216306	72097045	-	10	1492	29358	681541	ENSG00000138303.17	ENCODEHT000681541	ASCC1	ENCODEHT000681541	Known	NNC	None	0.30000001192092896	None	None	None	None
m54284U_191110_105540/143852905/ccs	PB_GM12878_R1	hg38_SIRV	chr10	72216277	72097045	-	10	1467	29358	100899	ENSG00000138303.17	ENST00000317168.10	ASCC1	ASCC1-202	Known	Known	None	0.30000001192092896	None	None	None	None
m54284U_191111_172039/87425512/ccs	PB_GM12878_R2	hg38_SIRV	chr12	112978535	113009341	+	10	2224	36195	127123	ENSG00000111335.12	ENST00000392583.6	OAS2	OAS2-202	Known	Known	None	0.5	None	None	None	None
m54284U_191110_105540/161613730/ccs	PB_GM12878_R1	hg38_SIRV	chr10	72217153	72097045	-	12	1925	29358	681497	ENSG00000138303.17	ENCODEHT000681497	ASCC1	ENCODEHT000681497	Known	NIC	None	0.30000001192092896	None	None	None	None
m54284U_191110_105540/171837811/ccs	PB_GM12878_R1	hg38_SIRV	chr10	72216012	72097045	-	10	1552	29358	681469	ENSG00000138303.17	ENCODEHT000681469	ASCC1	ENCODEHT000681469	Known	ISM	Prefix	0.30000001192092896	None	None	None	None
m54284U_191111_172039/140839083/ccs	PB_GM12878_R2	hg38_SIRV	chr12	112978535	113009369	+	10	2252	36195	127123	ENSG00000111335.12	ENST00000392583.6	OAS2	OAS2-202	Known	Known	None	0.25	None	None	None	None
m54284U_191110_105540/174852087/ccs	PB_GM12878_R1	hg38_SIRV	chr10	72216290	72097045	-	9	1358	29358	681472	ENSG00000138303.17	ENCODEHT000681472	ASCC1	ENCODEHT000681472	Known	NIC	None	0.30000001192092896	None	None	None	None
m54284U_191111_172039/3081250/ccs	PB_GM12878_R2	hg38_SIRV	chr10	72215950	72097045	-	10	1490	29358	681469	ENSG00000138303.17	ENCODEHT000681469	ASCC1	ENCODEHT000681469	Known	ISM	Prefix	0.30000001192092896	None	None	None	None
m54284U_191110_105540/39257228/ccs	PB_GM12878_R1	hg38_SIRV	chr12	112978537	113010104	+	10	2985	36195	127123	ENSG00000111335.12	ENST00000392583.6	OAS2	OAS2-202	Known	Known	None	0.15000000596046448	None	None	None	None
m54284U_191111_172039/19335818/ccs	PB_GM12878_R2	hg38_SIRV	chr10	72216299	72097045	-	10	1489	29358	100899	ENSG00000138303.17	ENST00000317168.10	ASCC1	ASCC1-202	Known	Known	None	0.30000001192092896	None	None	None	None
m54284U_191111_172039/39323271/ccs	PB_GM12878_R2	hg38_SIRV	chr10	72218489	72097189	-	11	1584	29358	681534	ENSG00000138303.17	ENCODEHT000681534	ASCC1	ENCODEHT000681534	Known	NIC	None	0.30000001192092896	None	None	None	None
m54284U_191111_172039/46596859/ccs	PB_GM12878_R2	hg38_SIRV	chr10	72216439	72097045	-	10	1629	29358	100899	ENSG00000138303.17	ENST00000317168.10	ASCC1	ASCC1-202	Known	Known	None	0.30000001192092896	None	None	None	None
m54284U_191111_172039/86835295/ccs	PB_GM12878_R2	hg38_SIRV	chr12	112978537	112988370	+	2	1582	36195	127124	ENSG00000111335.12	ENST00000449768.2	OAS2	OAS2-203	Known	Known	None	0.5	None	None	None	None
m54284U_191111_172039/61737178/ccs	PB_GM12878_R2	hg38_SIRV	chr10	72216288	72097045	-	10	1478	29358	100899	ENSG00000138303.17	ENST00000317168.10	ASCC1	ASCC1-202	Known	Known	None	0.30000001192092896	None	None	None	None
m54284U_191111_172039/65995806/ccs	PB_GM12878_R2	hg38_SIRV	chr10	72215927	72097045	-	10	1683	29358	681542	ENSG00000138303.17	ENCODEHT000681542	ASCC1	ENCODEHT000681542	Known	NNC	None	0.30000001192092896	None	None	None	None
m54284U_191111_172039/75694985/ccs	PB_GM12878_R2	hg38_SIRV	chr10	72216306	72097045	-	10	1496	29358	100899	ENSG00000138303.17	ENST00000317168.10	ASCC1	ASCC1-202	Known	Known	None	0.30000001192092896	None	None	None	None
m54284U_191111_172039/18811614/ccs	PB_GM12878_R2	hg38_SIRV	chr12	112978539	113010101	+	10	2980	36195	127123	ENSG00000111335.12	ENST00000392583.6	OAS2	OAS2-202	Known	Known	None	0.10000000149011612	None	None	None	None
m54284U_191111_172039/76021766/ccs	PB_GM12878_R2	hg38_SIRV	chr10	72216276	72097045	-	12	1664	29358	681483	ENSG00000138303.17	ENCODEHT000681483	ASCC1	ENCODEHT000681483	Known	NIC	None	0.30000001192092896	None	None	None	None
m54284U_191111_172039/79298946/ccs	PB_GM12878_R2	hg38_SIRV	chr10	72216252	72097045	-	10	1442	29358	100899	ENSG00000138303.17	ENST00000317168.10	ASCC1	ASCC1-202	Known	Known	None	0.30000001192092896	None	None	None	None
m54284U_191111_172039/105513774/ccs	PB_GM12878_R2	hg38_SIRV	chr10	72216279	72097045	-	11	1596	29358	681473	ENSG00000138303.17	ENCODEHT000681473	ASCC1	ENCODEHT000681473	Known	NIC	None	0.30000001192092896	None	None	None	None
m54284U_191111_172039/89129509/ccs	PB_GM12878_R2	hg38_SIRV	chr12	112978539	113009370	+	10	2249	36195	127123	ENSG00000111335.12	ENST00000392583.6	OAS2	OAS2-202	Known	Known	None	0.25	None	None	None	None
m54284U_191111_172039/109185783/ccs	PB_GM12878_R2	hg38_SIRV	chr10	72216003	72097045	-	11	1698	29358	681485	ENSG00000138303.17	ENCODEHT000681485	ASCC1	ENCODEHT000681485	Known	NIC	None	0.30000001192092896	None	None	None	None
m54284U_191111_172039/109840040/ccs	PB_GM12878_R2	hg38_SIRV	chr10	72216275	72097045	-	10	1465	29358	100899	ENSG00000138303.17	ENST00000317168.10	ASCC1	ASCC1-202	Known	Known	None	0.30000001192092896	None	None	None	None
m54284U_191111_172039/115016309/ccs	PB_GM12878_R2	hg38_SIRV	chr12	112978539	112988798	+	2	2008	36195	127124	ENSG00000111335.12	ENST00000449768.2	OAS2	OAS2-203	Known	Known	None	0.20000000298023224	None	None	None	None
m54284U_191111_172039/110494666/ccs	PB_GM12878_R2	hg38_SIRV	chr10	72216282	72097045	-	10	1472	29358	100899	ENSG00000138303.17	ENST00000317168.10	ASCC1	ASCC1-202	Known	Known	None	0.30000001192092896	None	None	None	None
m54284U_191111_172039/118097437/ccs	PB_GM12878_R2	hg38_SIRV	chr10	72217068	72097045	-	10	1644	29358	100903	ENSG00000138303.17	ENST00000317126.8	ASCC1	ASCC1-201	Known	Known	None	0.30000001192092896	None	None	None	None
m54284U_191111_172039/156174662/ccs	PB_GM12878_R2	hg38_SIRV	chr10	72216273	72097045	-	10	1463	29358	100899	ENSG00000138303.17	ENST00000317168.10	ASCC1	ASCC1-202	Known	Known	None	0.30000001192092896	None	None	None	None
m54284U_191111_172039/173737802/ccs	PB_GM12878_R2	hg38_SIRV	chr12	112978539	112988804	+	2	2014	36195	127124	ENSG00000111335.12	ENST00000449768.2	OAS2	OAS2-203	Known	Known	None	0.20000000298023224	None	None	None	None
m54284U_191111_172039/159974551/ccs	PB_GM12878_R2	hg38_SIRV	chr10	72215961	72097045	-	11	1656	29358	681485	ENSG00000138303.17	ENCODEHT000681485	ASCC1	ENCODEHT000681485	Known	NIC	None	0.30000001192092896	None	None	None	None
m54284U_191111_172039/166725786/ccs	PB_GM12878_R2	hg38_SIRV	chr10	72217191	72097045	-	9	1669	29358	681543	ENSG00000138303.17	ENCODEHT000681543	ASCC1	ENCODEHT000681543	Known	NIC	None	0.30000001192092896	None	None	None	None
m54284U_191111_172039/172426325/ccs	PB_GM12878_R2	hg38_SIRV	chr10	72216255	72097045	-	10	1445	29358	100899	ENSG00000138303.17	ENST00000317168.10	ASCC1	ASCC1-202	Known	Known	None	0.30000001192092896	None	None	None	None
m54284U_191111_172039/4981399/ccs	PB_GM12878_R2	hg38_SIRV	chr12	112978540	112988802	+	2	2011	36195	127124	ENSG00000111335.12	ENST00000449768.2	OAS2	OAS2-203	Known	Known	None	0.20000000298023224	None	None	None	None
m54284U_191111_172039/172556616/ccs	PB_GM12878_R2	hg38_SIRV	chr10	72216248	72097045	-	10	1438	29358	100899	ENSG00000138303.17	ENST00000317168.10	ASCC1	ASCC1-202	Known	Known	None	0.30000001192092896	None	None	None	None
m54284U_191111_172039/174261192/ccs	PB_GM12878_R2	hg38_SIRV	chr10	72216304	72097045	-	9	1410	29358	681478	ENSG00000138303.17	ENCODEHT000681478	ASCC1	ENCODEHT000681478	Known	NIC	None	0.30000001192092896	None	None	None	None
m54284U_191111_172039/178783437/ccs	PB_GM12878_R2	hg38_SIRV	chr10	72216029	72097045	-	10	1569	29358	681469	ENSG00000138303.17	ENCODEHT000681469	ASCC1	ENCODEHT000681469	Known	ISM	Prefix	0.30000001192092896	None	None	None	None
m54284U_191111_172039/6292813/ccs	PB_GM12878_R2	hg38_SIRV	chr12	112978540	112988802	+	2	2011	36195	127124	ENSG00000111335.12	ENST00000449768.2	OAS2	OAS2-203	Known	Known	None	0.20000000298023224	None	None	None	None
m54284U_191110_105540/49021268/ccs	PB_GM12878_R1	hg38_SIRV	chr10	72217193	72097046	-	10	1768	29358	100903	ENSG00000138303.17	ENST00000317126.8	ASCC1	ASCC1-201	Known	Known	None	0.25	None	None	None	None
m54284U_191110_105540/69338952/ccs	PB_GM12878_R1	hg38_SIRV	chr10	72216258	72097046	-	10	1447	29358	100899	ENSG00000138303.17	ENST00000317168.10	ASCC1	ASCC1-202	Known	Known	None	0.25	None	None	None	None
m54284U_191111_172039/64095400/ccs	PB_GM12878_R2	hg38_SIRV	chr12	112978540	113011216	+	11	2961	36195	127122	ENSG00000111335.12	ENST00000342315.8	OAS2	OAS2-201	Known	Known	None	0.15000000596046448	None	None	None	None
m54284U_191110_105540/88343758/ccs	PB_GM12878_R1	hg38_SIRV	chr10	72216288	72097046	-	10	1477	29358	100899	ENSG00000138303.17	ENST00000317168.10	ASCC1	ASCC1-202	Known	Known	None	0.25	None	None	None	None
m54284U_191111_172039/27265806/ccs	PB_GM12878_R2	hg38_SIRV	chr10	72215961	72097046	-	12	1767	29358	681500	ENSG00000138303.17	ENCODEHT000681500	ASCC1	ENCODEHT000681500	Known	NIC	None	0.25	None	None	None	None
m54284U_191111_172039/107481497/ccs	PB_GM12878_R2	hg38_SIRV	chr12	112978540	113009341	+	10	2219	36195	127123	ENSG00000111335.12	ENST00000392583.6	OAS2	OAS2-202	Known	Known	None	0.5	None	None	None	None
m54284U_191111_172039/53545068/ccs	PB_GM12878_R2	hg38_SIRV	chr10	72216286	72097046	-	10	1475	29358	100899	ENSG00000138303.17	ENST00000317168.10	ASCC1	ASCC1-202	Known	Known	None	0.25	None	None	None	None
m54284U_191111_172039/86050042/ccs	PB_GM12878_R2	hg38_SIRV	chr10	72216288	72097046	-	10	1477	29358	100899	ENSG00000138303.17	ENST00000317168.10	ASCC1	ASCC1-202	Known	Known	None	0.25	None	None	None	None
m54284U_191111_172039/99027507/ccs	PB_GM12878_R2	hg38_SIRV	chr10	72216299	72097046	-	10	1479	29358	100899	ENSG00000138303.17	ENST00000317168.10	ASCC1	ASCC1-202	Known	Known	None	0.25	None	None	None	None
m54284U_191111_172039/178652251/ccs	PB_GM12878_R2	hg38_SIRV	chr12	112978540	113009359	+	10	2237	36195	127123	ENSG00000111335.12	ENST00000392583.6	OAS2	OAS2-202	Known	Known	None	0.3499999940395355	None	None	None	None
m54284U_191110_105540/64030071/ccs	PB_GM12878_R1	hg38_SIRV	chr10	72216298	72097047	-	10	1486	29358	100899	ENSG00000138303.17	ENST00000317168.10	ASCC1	ASCC1-202	Known	Known	None	0.25	None	None	None	None
m54284U_191110_105540/98765198/ccs	PB_GM12878_R1	hg38_SIRV	chr10	72215992	72097047	-	10	1530	29358	681469	ENSG00000138303.17	ENCODEHT000681469	ASCC1	ENCODEHT000681469	Known	ISM	Prefix	0.25	None	None	None	None
m54284U_191110_105540/102368196/ccs	PB_GM12878_R1	hg38_SIRV	chr12	112978541	112988802	+	2	2010	36195	127124	ENSG00000111335.12	ENST00000449768.2	OAS2	OAS2-203	Known	Known	None	0.20000000298023224	None	None	None	None
m54284U_191110_105540/127205809/ccs	PB_GM12878_R1	hg38_SIRV	chr10	72216279	72097047	-	11	1594	29358	681473	ENSG00000138303.17	ENCODEHT000681473	ASCC1	ENCODEHT000681473	Known	NIC	None	0.25	None	None	None	None
m54284U_191111_172039/12453063/ccs	PB_GM12878_R2	hg38_SIRV	chr10	72216306	72097047	-	10	1494	29358	100899	ENSG00000138303.17	ENST00000317168.10	ASCC1	ASCC1-202	Known	Known	None	0.25	None	None	None	None
m54284U_191110_105540/113967846/ccs	PB_GM12878_R1	hg38_SIRV	chr12	112978541	113010103	+	10	2980	36195	127123	ENSG00000111335.12	ENST00000392583.6	OAS2	OAS2-202	Known	Known	None	0.10000000149011612	None	None	None	None
m54284U_191111_172039/176227090/ccs	PB_GM12878_R2	hg38_SIRV	chr10	72216298	72097047	-	10	1486	29358	100899	ENSG00000138303.17	ENST00000317168.10	ASCC1	ASCC1-202	Known	Known	None	0.25	None	None	None	None
aa6d7ad4-ed43-4d58-a1e1-72ebf559f3ef	ONT_GM12878_R1	hg38_SIRV	chr10	72216018	72097047	-	10	1556	29358	681469	ENSG00000138303.17	ENCODEHT000681469	ASCC1	ENCODEHT000681469	Known	ISM	Prefix	0.25	None	None	None	None
131f432a-bc5d-4f35-8b24-6664e7e079f1	ONT_GM12878_R1	hg38_SIRV	chr10	72213344	72097047	-	9	1377	29358	681470	ENSG00000138303.17	ENCODEHT000681470	ASCC1	ENCODEHT000681470	Known	ISM	Suffix	0.25	None	None	None	None
m54284U_191110_105540/128516326/ccs	PB_GM12878_R1	hg38_SIRV	chr12	112978541	112988804	+	2	2012	36195	127124	ENSG00000111335.12	ENST00000449768.2	OAS2	OAS2-203	Known	Known	None	0.20000000298023224	None	None	None	None
m54284U_191111_172039/79561918/ccs	PB_GM12878_R2	hg38_SIRV	chr10	72216298	72097048	-	10	1477	29358	100899	ENSG00000138303.17	ENST00000317168.10	ASCC1	ASCC1-202	Known	Known	None	0.30000001192092896	None	None	None	None
m54284U_191111_172039/95618635/ccs	PB_GM12878_R2	hg38_SIRV	chr10	72216280	72097048	-	11	1594	29358	681473	ENSG00000138303.17	ENCODEHT000681473	ASCC1	ENCODEHT000681473	Known	NIC	None	0.30000001192092896	None	None	None	None
m54284U_191111_172039/96668307/ccs	PB_GM12878_R2	hg38_SIRV	chr10	72216278	72097048	-	10	1465	29358	100899	ENSG00000138303.17	ENST00000317168.10	ASCC1	ASCC1-202	Known	Known	None	0.30000001192092896	None	None	None	None
m54284U_191110_105540/22545338/ccs	PB_GM12878_R1	hg38_SIRV	chr12	112978542	112988781	+	2	1988	36195	127124	ENSG00000111335.12	ENST00000449768.2	OAS2	OAS2-203	Known	Known	None	0.30000001192092896	None	None	None	None
m54284U_191111_172039/139200944/ccs	PB_GM12878_R2	hg38_SIRV	chr10	72215955	72097048	-	9	1428	29358	681515	ENSG00000138303.17	ENCODEHT000681515	ASCC1	ENCODEHT000681515	Known	NIC	None	0.30000001192092896	None	None	None	None
m54284U_191110_105540/92801149/ccs	PB_GM12878_R1	hg38_SIRV	chr10	72217007	72097049	-	9	1564	29358	681511	ENSG00000138303.17	ENCODEHT000681511	ASCC1	ENCODEHT000681511	Known	NIC	None	0.30000001192092896	None	None	None	None
m54284U_191110_105540/56362779/ccs	PB_GM12878_R1	hg38_SIRV	chr12	112978542	112988802	+	2	2009	36195	127124	ENSG00000111335.12	ENST00000449768.2	OAS2	OAS2-203	Known	Known	None	0.20000000298023224	None	None	None	None
dd0e0c16-1025-468a-b127-ad6730ed1208	ONT_GM12878_R1	hg38_SIRV	chr10	72097447	72097053	-	1	387	29358	681544	ENSG00000138303.17	ENCODEHT000681544	ASCC1	ENCODEHT000681544	Known	ISM	None	0.20000000298023224	None	None	None	None
59469027-37b5-483e-8086-f4da0e0947c1	ONT_GM12878_R2	hg38_SIRV	chr10	72216267	72097053	-	10	1437	29358	100899	ENSG00000138303.17	ENST00000317168.10	ASCC1	ASCC1-202	Known	Known	None	0.20000000298023224	None	None	None	None
m54284U_191110_105540/133366085/ccs	PB_GM12878_R1	hg38_SIRV	chr12	112978542	112988804	+	2	2011	36195	127124	ENSG00000111335.12	ENST00000449768.2	OAS2	OAS2-203	Known	Known	None	0.20000000298023224	None	None	None	None
m54284U_191111_172039/17303466/ccs	PB_GM12878_R2	hg38_SIRV	chr10	72215968	72097057	-	11	1651	29358	681485	ENSG00000138303.17	ENCODEHT000681485	ASCC1	ENCODEHT000681485	Known	NIC	None	0.25	None	None	None	None
m54284U_191111_172039/145819699/ccs	PB_GM12878_R2	hg38_SIRV	chr10	72215948	72097057	-	10	1476	29358	681469	ENSG00000138303.17	ENCODEHT000681469	ASCC1	ENCODEHT000681469	Known	ISM	Prefix	0.25	None	None	None	None
m54284U_191110_105540/137167099/ccs	PB_GM12878_R1	hg38_SIRV	chr12	112978542	113009366	+	10	2242	36195	127123	ENSG00000111335.12	ENST00000392583.6	OAS2	OAS2-202	Known	Known	None	0.30000001192092896	None	None	None	None
5a1b8d33-e710-4d4c-bba6-f30c565ff844	ONT_GM12878_R1	hg38_SIRV	chr10	72217122	72097058	-	10	1689	29358	681545	ENSG00000138303.17	ENCODEHT000681545	ASCC1	ENCODEHT000681545	Known	NIC	None	0.20000000298023224	None	None	None	None
f362be12-2d83-46e4-9f43-cb74f8d3f52c	ONT_GM12878_R2	hg38_SIRV	chr10	72216259	72097061	-	10	1427	29358	100899	ENSG00000138303.17	ENST00000317168.10	ASCC1	ASCC1-202	Known	Known	None	0.25	None	None	None	None
m54284U_191110_105540/158665158/ccs	PB_GM12878_R1	hg38_SIRV	chr12	112978542	113009379	+	10	2255	36195	127123	ENSG00000111335.12	ENST00000392583.6	OAS2	OAS2-202	Known	Known	None	0.15000000596046448	None	None	None	None
6ad6b627-f516-48d7-b859-386f5f0dc88c	ONT_GM12878_R2	hg38_SIRV	chr10	72215931	72097061	-	11	1605	29358	681546	ENSG00000138303.17	ENCODEHT000681546	ASCC1	ENCODEHT000681546	Known	NIC	None	0.25	None	None	None	None
20e73cb0-2f50-41cd-90cf-7c7de5fc6b62	ONT_GM12878_R2	hg38_SIRV	chr10	72128215	72097061	-	2	471	29358	681524	ENSG00000138303.17	ENCODEHT000681524	ASCC1	ENCODEHT000681524	Known	ISM	Suffix	0.25	None	None	None	None
m54284U_191110_105540/168691311/ccs	PB_GM12878_R1	hg38_SIRV	chr12	112978568	112988804	+	3	2080	36195	681493	ENSG00000111335.12	ENCODEHT000681493	OAS2	ENCODEHT000681493	Known	NNC	None	0.20000000298023224	None	None	None	None
m54284U_191110_105540/59639179/ccs	PB_GM12878_R1	hg38_SIRV	chr10	72216299	72097064	-	10	1470	29358	100899	ENSG00000138303.17	ENST00000317168.10	ASCC1	ASCC1-202	Known	Known	None	0.4000000059604645	None	None	None	None
m54284U_191110_105540/145950090/ccs	PB_GM12878_R1	hg38_SIRV	chr10	72216285	72097064	-	10	1456	29358	100899	ENSG00000138303.17	ENST00000317168.10	ASCC1	ASCC1-202	Known	Known	None	0.4000000059604645	None	None	None	None
m54284U_191111_172039/5441403/ccs	PB_GM12878_R2	hg38_SIRV	chr10	72217244	72097064	-	10	1801	29358	100903	ENSG00000138303.17	ENST00000317126.8	ASCC1	ASCC1-201	Known	Known	None	0.4000000059604645	None	None	None	None
m54284U_191111_172039/7080713/ccs	PB_GM12878_R2	hg38_SIRV	chr12	112978542	112988772	+	2	1979	36195	127124	ENSG00000111335.12	ENST00000449768.2	OAS2	OAS2-203	Known	Known	None	0.25	None	None	None	None
m54284U_191111_172039/80808644/ccs	PB_GM12878_R2	hg38_SIRV	chr10	72216003	72097064	-	11	1679	29358	681485	ENSG00000138303.17	ENCODEHT000681485	ASCC1	ENCODEHT000681485	Known	NIC	None	0.4000000059604645	None	None	None	None
m54284U_191111_172039/156566859/ccs	PB_GM12878_R2	hg38_SIRV	chr10	72216273	72097064	-	10	1444	29358	100899	ENSG00000138303.17	ENST00000317168.10	ASCC1	ASCC1-202	Known	Known	None	0.4000000059604645	None	None	None	None
m54284U_191111_172039/24709587/ccs	PB_GM12878_R2	hg38_SIRV	chr12	112978542	112988804	+	2	2011	36195	127124	ENSG00000111335.12	ENST00000449768.2	OAS2	OAS2-203	Known	Known	None	0.20000000298023224	None	None	None	None
m54284U_191111_172039/174459492/ccs	PB_GM12878_R2	hg38_SIRV	chr10	72216292	72097064	-	11	1590	29358	681473	ENSG00000138303.17	ENCODEHT000681473	ASCC1	ENCODEHT000681473	Known	NIC	None	0.4000000059604645	None	None	None	None
d0929dbc-c876-4fb6-9479-596f077de2e6	ONT_GM12878_R2	hg38_SIRV	chr10	72216266	72097065	-	11	1554	29358	681473	ENSG00000138303.17	ENCODEHT000681473	ASCC1	ENCODEHT000681473	Known	NIC	None	0.3499999940395355	None	None	None	None
m54284U_191111_172039/49938614/ccs	PB_GM12878_R2	hg38_SIRV	chr12	112978542	113011216	+	11	2959	36195	127122	ENSG00000111335.12	ENST00000342315.8	OAS2	OAS2-201	Known	Known	None	0.15000000596046448	None	None	None	None
m54284U_191111_172039/98240946/ccs	PB_GM12878_R2	hg38_SIRV	chr10	72216286	72097066	-	10	1455	29358	100899	ENSG00000138303.17	ENST00000317168.10	ASCC1	ASCC1-202	Known	Known	None	0.4000000059604645	None	None	None	None
m54284U_191111_172039/157354502/ccs	PB_GM12878_R2	hg38_SIRV	chr10	72216277	72097066	-	11	1573	29358	681473	ENSG00000138303.17	ENCODEHT000681473	ASCC1	ENCODEHT000681473	Known	NIC	None	0.4000000059604645	None	None	None	None
m54284U_191111_172039/105907150/ccs	PB_GM12878_R2	hg38_SIRV	chr10	72216276	72097067	-	10	1444	29358	100899	ENSG00000138303.17	ENST00000317168.10	ASCC1	ASCC1-202	Known	Known	None	0.4000000059604645	None	None	None	None
m54284U_191111_172039/51448074/ccs	PB_GM12878_R2	hg38_SIRV	chr12	112978542	112988804	+	2	2011	36195	127124	ENSG00000111335.12	ENST00000449768.2	OAS2	OAS2-203	Known	Known	None	0.20000000298023224	None	None	None	None
3ce4a84c-7b19-4698-a82a-5a8f8440e7a8	ONT_GM12878_R2	hg38_SIRV	chr10	72203496	72097069	-	7	1102	29358	681547	ENSG00000138303.17	ENCODEHT000681547	ASCC1	ENCODEHT000681547	Known	ISM	Suffix	0.3499999940395355	None	None	None	None
a5629d69-af60-491c-917c-920da6333ad9	ONT_GM12878_R2	hg38_SIRV	chr10	72210714	72097072	-	8	1141	29358	681520	ENSG00000138303.17	ENCODEHT000681520	ASCC1	ENCODEHT000681520	Known	ISM	Suffix	0.44999998807907104	None	None	None	None
m54284U_191111_172039/61538539/ccs	PB_GM12878_R2	hg38_SIRV	chr12	112978542	112988802	+	2	2009	36195	127124	ENSG00000111335.12	ENST00000449768.2	OAS2	OAS2-203	Known	Known	None	0.20000000298023224	None	None	None	None
m54284U_191110_105540/139791050/ccs	PB_GM12878_R1	hg38_SIRV	chr10	72216288	72097074	-	10	1426	29358	100899	ENSG00000138303.17	ENST00000317168.10	ASCC1	ASCC1-202	Known	Known	None	0.550000011920929	None	None	None	None
m54284U_191110_105540/81135035/ccs	PB_GM12878_R1	hg38_SIRV	chr10	72216286	72097076	-	10	1445	29358	100899	ENSG00000138303.17	ENST00000317168.10	ASCC1	ASCC1-202	Known	Known	None	0.6000000238418579	None	None	None	None
m54284U_191111_172039/65405601/ccs	PB_GM12878_R2	hg38_SIRV	chr12	112978542	113009366	+	10	2242	36195	127123	ENSG00000111335.12	ENST00000392583.6	OAS2	OAS2-202	Known	Known	None	0.30000001192092896	None	None	None	None
m54284U_191111_172039/139199638/ccs	PB_GM12878_R2	hg38_SIRV	chr10	72216252	72097076	-	10	1411	29358	100899	ENSG00000138303.17	ENST00000317168.10	ASCC1	ASCC1-202	Known	Known	None	0.6000000238418579	None	None	None	None
m54284U_191111_172039/166398137/ccs	PB_GM12878_R2	hg38_SIRV	chr10	72215971	72097076	-	11	1635	29358	681485	ENSG00000138303.17	ENCODEHT000681485	ASCC1	ENCODEHT000681485	Known	NIC	None	0.6000000238418579	None	None	None	None
m54284U_191111_172039/67307518/ccs	PB_GM12878_R2	hg38_SIRV	chr12	112978542	113009339	+	10	2215	36195	127123	ENSG00000111335.12	ENST00000392583.6	OAS2	OAS2-202	Known	Known	None	0.550000011920929	None	None	None	None
4415ae88-8eeb-4fa5-8ad2-8587b8ba09a1	ONT_GM12878_R1	hg38_SIRV	chr10	72215988	72097076	-	10	1497	29358	681469	ENSG00000138303.17	ENCODEHT000681469	ASCC1	ENCODEHT000681469	Known	ISM	Prefix	0.6000000238418579	None	None	None	None
m54284U_191111_172039/19267653/ccs	PB_GM12878_R2	hg38_SIRV	chr10	72216029	72097078	-	10	1536	29358	681469	ENSG00000138303.17	ENCODEHT000681469	ASCC1	ENCODEHT000681469	Known	ISM	Prefix	0.550000011920929	None	None	None	None
84406b22-31ac-4dad-ae5c-bcb2a34071d7	ONT_GM12878_R1	hg38_SIRV	chr10	72214271	72097104	-	10	2013	29358	681548	ENSG00000138303.17	ENCODEHT000681548	ASCC1	ENCODEHT000681548	Known	NNC	None	0.15000000596046448	None	None	None	None
m54284U_191111_172039/96142262/ccs	PB_GM12878_R2	hg38_SIRV	chr12	112978542	112988803	+	2	2010	36195	127124	ENSG00000111335.12	ENST00000449768.2	OAS2	OAS2-203	Known	Known	None	0.20000000298023224	None	None	None	None
fa487083-65e0-4231-829d-f005353d40ad	ONT_GM12878_R2	hg38_SIRV	chr10	72203519	72097104	-	7	1091	29358	681549	ENSG00000138303.17	ENCODEHT000681549	ASCC1	ENCODEHT000681549	Known	ISM	Suffix	0.15000000596046448	None	None	None	None
6d047cd0-5d0b-4f95-a814-b3bcd6b3edcf	ONT_GM12878_R2	hg38_SIRV	chr10	72213280	72097104	-	9	1276	29358	681470	ENSG00000138303.17	ENCODEHT000681470	ASCC1	ENCODEHT000681470	Known	ISM	Suffix	0.15000000596046448	None	None	None	None
m54284U_191111_172039/100141115/ccs	PB_GM12878_R2	hg38_SIRV	chr12	112978542	113010247	+	10	3123	36195	127123	ENSG00000111335.12	ENST00000392583.6	OAS2	OAS2-202	Known	Known	None	0.4000000059604645	None	None	None	None
3a4b55b1-a8f6-42e2-966c-89170eb08754	ONT_GM12878_R1	hg38_SIRV	chr10	72213343	72097105	-	9	1338	29358	681470	ENSG00000138303.17	ENCODEHT000681470	ASCC1	ENCODEHT000681470	Known	ISM	Suffix	0.10000000149011612	None	None	None	None
m54284U_191110_105540/86902237/ccs	PB_GM12878_R1	hg38_SIRV	chr10	72217139	72097123	-	10	1637	29358	100903	ENSG00000138303.17	ENST00000317126.8	ASCC1	ASCC1-201	Known	Known	None	0.10000000149011612	None	None	None	None
m54284U_191110_105540/149684998/ccs	PB_GM12878_R1	hg38_SIRV	chr10	72216029	72097123	-	10	1491	29358	681469	ENSG00000138303.17	ENCODEHT000681469	ASCC1	ENCODEHT000681469	Known	ISM	Prefix	0.10000000149011612	None	None	None	None
m54284U_191111_172039/122552377/ccs	PB_GM12878_R2	hg38_SIRV	chr12	112978542	112988802	+	2	2009	36195	127124	ENSG00000111335.12	ENST00000449768.2	OAS2	OAS2-203	Known	Known	None	0.20000000298023224	None	None	None	None
m54284U_191110_105540/57411452/ccs	PB_GM12878_R1	hg38_SIRV	chr10	72216287	72097124	-	11	1473	29358	681486	ENSG00000138303.17	ENCODEHT000681486	ASCC1	ENCODEHT000681486	Known	NIC	None	0.15000000596046448	None	None	None	None
9a548db2-a0b5-4432-a3d0-3fa9593fa5a4	ONT_GM12878_R2	hg38_SIRV	chr10	72161648	72097124	-	6	887	29358	681550	ENSG00000138303.17	ENCODEHT000681550	ASCC1	ENCODEHT000681550	Known	ISM	Suffix	0.15000000596046448	None	None	None	None
m54284U_191111_172039/128320104/ccs	PB_GM12878_R2	hg38_SIRV	chr12	112978542	112988804	+	2	2011	36195	127124	ENSG00000111335.12	ENST00000449768.2	OAS2	OAS2-203	Known	Known	None	0.20000000298023224	None	None	None	None
m54284U_191110_105540/173279212/ccs	PB_GM12878_R1	hg38_SIRV	chr10	72216276	72097126	-	10	1385	29358	100899	ENSG00000138303.17	ENST00000317168.10	ASCC1	ASCC1-202	Known	Known	None	0.20000000298023224	None	None	None	None
m54284U_191111_172039/24709506/ccs	PB_GM12878_R2	hg38_SIRV	chr10	72216285	72097127	-	10	1393	29358	100899	ENSG00000138303.17	ENST00000317168.10	ASCC1	ASCC1-202	Known	Known	None	0.20000000298023224	None	None	None	None
9bf6a733-3978-41d7-9996-ca0e84ba1f47	ONT_GM12878_R1	hg38_SIRV	chr10	72216241	72097127	-	10	1342	29358	100899	ENSG00000138303.17	ENST00000317168.10	ASCC1	ASCC1-202	Known	Known	None	0.20000000298023224	None	None	None	None
m54284U_191111_172039/146407807/ccs	PB_GM12878_R2	hg38_SIRV	chr12	112978542	113009369	+	10	2245	36195	127123	ENSG00000111335.12	ENST00000392583.6	OAS2	OAS2-202	Known	Known	None	0.25	None	None	None	None
m54284U_191111_172039/146473454/ccs	PB_GM12878_R2	hg38_SIRV	chr10	72216039	72097128	-	10	1496	29358	681469	ENSG00000138303.17	ENCODEHT000681469	ASCC1	ENCODEHT000681469	Known	ISM	Prefix	0.20000000298023224	None	None	None	None
f25421b6-190c-4aaa-a4d0-53b96cb68625	ONT_GM12878_R2	hg38_SIRV	chr10	72215974	72097130	-	10	1429	29358	681469	ENSG00000138303.17	ENCODEHT000681469	ASCC1	ENCODEHT000681469	Known	ISM	Prefix	0.20000000298023224	None	None	None	None
m54284U_191111_172039/154730570/ccs	PB_GM12878_R2	hg38_SIRV	chr12	112978542	113010231	+	10	3107	36195	127123	ENSG00000111335.12	ENST00000392583.6	OAS2	OAS2-202	Known	Known	None	0.6499999761581421	None	None	None	None
m54284U_191110_105540/81133962/ccs	PB_GM12878_R1	hg38_SIRV	chr10	72105781	72108130	+	1	2350	132098	681551	ENCODEHG000132098	ENCODEHT000681551	ENCODEHG000132098	ENCODEHT000681551	Antisense	Genomic	None	0.20000000298023224	None	None	None	None
d42700fb-76c9-4960-8589-cbcb56b4cfad	ONT_GM12878_R2	hg38_SIRV	chr10	72121475	72121125	-	1	351	29358	681552	ENSG00000138303.17	ENCODEHT000681552	ASCC1	ENCODEHT000681552	Known	Genomic	None	0.25	None	None	None	None
m54284U_191111_172039/168887583/ccs	PB_GM12878_R2	hg38_SIRV	chr12	112978542	113010101	+	10	2977	36195	127123	ENSG00000111335.12	ENST00000392583.6	OAS2	OAS2-202	Known	Known	None	0.10000000149011612	None	None	None	None
m54284U_191111_172039/4261174/ccs	PB_GM12878_R2	hg38_SIRV	chr10	72123440	72124858	+	1	1419	132098	681553	ENCODEHG000132098	ENCODEHT000681553	ENCODEHG000132098	ENCODEHT000681553	Antisense	Genomic	None	0.6499999761581421	None	None	None	None
m54284U_191110_105540/7604115/ccs	PB_GM12878_R1	hg38_SIRV	chr10	72123443	72124779	+	1	1337	132098	681553	ENCODEHG000132098	ENCODEHT000681553	ENCODEHG000132098	ENCODEHT000681553	Antisense	Genomic	None	0.30000001192092896	None	None	None	None
m54284U_191111_172039/20381927/ccs	PB_GM12878_R2	hg38_SIRV	chr12	112978543	112988800	+	2	2006	36195	127124	ENSG00000111335.12	ENST00000449768.2	OAS2	OAS2-203	Known	Known	None	0.15000000596046448	None	None	None	None
m54284U_191110_105540/106169477/ccs	PB_GM12878_R1	hg38_SIRV	chr10	72123469	72125658	+	1	2182	132098	681553	ENCODEHG000132098	ENCODEHT000681553	ENCODEHG000132098	ENCODEHT000681553	Antisense	Genomic	None	0.5	None	None	None	None
m54284U_191111_172039/55312581/ccs	PB_GM12878_R2	hg38_SIRV	chr10	72127518	72129976	+	1	2459	132098	681554	ENCODEHG000132098	ENCODEHT000681554	ENCODEHG000132098	ENCODEHT000681554	Antisense	Genomic	None	1.0	None	None	None	None
m54284U_191111_172039/84674422/ccs	PB_GM12878_R2	hg38_SIRV	chr10	72217184	72127680	-	10	2182	29358	681555	ENSG00000138303.17	ENCODEHT000681555	ASCC1	ENCODEHT000681555	Known	NNC	None	0.8999999761581421	None	None	None	None
m54284U_191110_105540/113705483/ccs	PB_GM12878_R1	hg38_SIRV	chr10	72129142	72129976	+	1	835	132098	681554	ENCODEHG000132098	ENCODEHT000681554	ENCODEHG000132098	ENCODEHT000681554	Antisense	Genomic	None	1.0	None	None	None	None
m54284U_191110_105540/1050103/ccs	PB_GM12878_R1	hg38_SIRV	chr12	112978545	112988804	+	2	2008	36195	127124	ENSG00000111335.12	ENST00000449768.2	OAS2	OAS2-203	Known	Known	None	0.20000000298023224	None	None	None	None
m54284U_191111_172039/96142971/ccs	PB_GM12878_R2	hg38_SIRV	chr10	72129142	72129976	+	1	835	132098	681554	ENCODEHG000132098	ENCODEHT000681554	ENCODEHG000132098	ENCODEHT000681554	Antisense	Genomic	None	1.0	None	None	None	None
m54284U_191111_172039/173868748/ccs	PB_GM12878_R2	hg38_SIRV	chr10	72129142	72129976	+	1	835	132098	681554	ENCODEHG000132098	ENCODEHT000681554	ENCODEHG000132098	ENCODEHT000681554	Antisense	Genomic	None	1.0	None	None	None	None
m54284U_191111_172039/177604493/ccs	PB_GM12878_R2	hg38_SIRV	chr10	72129142	72129976	+	1	835	132098	681554	ENCODEHG000132098	ENCODEHT000681554	ENCODEHG000132098	ENCODEHT000681554	Antisense	Genomic	None	1.0	None	None	None	None
m54284U_191111_172039/155519322/ccs	PB_GM12878_R2	hg38_SIRV	chr10	72129361	72129976	+	1	616	132098	681554	ENCODEHG000132098	ENCODEHT000681554	ENCODEHG000132098	ENCODEHT000681554	Antisense	Genomic	None	1.0	None	None	None	None
m54284U_191110_105540/16124125/ccs	PB_GM12878_R1	hg38_SIRV	chr12	112978545	113010231	+	10	3104	36195	127123	ENSG00000111335.12	ENST00000392583.6	OAS2	OAS2-202	Known	Known	None	0.6499999761581421	None	None	None	None
m54284U_191110_105540/41486939/ccs	PB_GM12878_R1	hg38_SIRV	chr10	72136069	72137527	+	1	1459	132099	681556	ENCODEHG000132099	ENCODEHT000681556	ENCODEHG000132099	ENCODEHT000681556	Antisense	Antisense	None	0.949999988079071	None	None	None	None
m54284U_191111_172039/144572753/ccs	PB_GM12878_R2	hg38_SIRV	chr10	72149109	72149437	+	1	329	132100	681557	ENCODEHG000132100	ENCODEHT000681557	ENCODEHG000132100	ENCODEHT000681557	Antisense	Antisense	None	1.0	None	None	None	None
m54284U_191110_105540/47186464/ccs	PB_GM12878_R1	hg38_SIRV	chr12	112978545	113010104	+	10	2977	36195	127123	ENSG00000111335.12	ENST00000392583.6	OAS2	OAS2-202	Known	Known	None	0.15000000596046448	None	None	None	None
m54284U_191111_172039/147783864/ccs	PB_GM12878_R2	hg38_SIRV	chr10	72216423	72152206	-	7	1659	29358	681558	ENSG00000138303.17	ENCODEHT000681558	ASCC1	ENCODEHT000681558	Known	ISM	Prefix	0.8500000238418579	None	None	None	None
m54284U_191110_105540/60031397/ccs	PB_GM12878_R1	hg38_SIRV	chr12	112978545	113009319	+	10	2192	36195	127123	ENSG00000111335.12	ENST00000392583.6	OAS2	OAS2-202	Known	Known	None	0.44999998807907104	None	None	None	None
m54284U_191111_172039/55902312/ccs	PB_GM12878_R2	hg38_SIRV	chr10	72217135	72152208	-	7	1755	29358	681559	ENSG00000138303.17	ENCODEHT000681559	ASCC1	ENCODEHT000681559	Known	ISM	Prefix	0.8500000238418579	None	None	None	None
m54284U_191111_172039/65077766/ccs	PB_GM12878_R2	hg38_SIRV	chr10	72160316	72160781	+	1	466	132101	681560	ENCODEHG000132101	ENCODEHT000681560	ENCODEHG000132101	ENCODEHT000681560	Antisense	Antisense	None	0.949999988079071	None	None	None	None
m54284U_191110_105540/130090605/ccs	PB_GM12878_R1	hg38_SIRV	chr12	112978545	112988802	+	2	2006	36195	127124	ENSG00000111335.12	ENST00000449768.2	OAS2	OAS2-203	Known	Known	None	0.20000000298023224	None	None	None	None
m54284U_191110_105540/80348356/ccs	PB_GM12878_R1	hg38_SIRV	chr10	72178730	72181640	+	1	2911	29359	100916	ENSG00000200294.1	ENST00000363424.1	RF00340	RF00340.1-201	Known	Known	None	0.550000011920929	None	None	None	None
a5d2915b-f20e-4282-90bc-f7d65433da3c	ONT_GM12878_R2	hg38_SIRV	chr10	72189916	72276035	+	2	1238	29361	681561	ENSG00000166295.8	ENCODEHT000681561	ANAPC16	ENCODEHT000681561	Known	Genomic	None	0.15000000596046448	None	None	None	None
m54284U_191111_172039/113707462/ccs	PB_GM12878_R2	hg38_SIRV	chr10	72194254	72203199	+	2	1276	132102	681562	ENCODEHG000132102	ENCODEHT000681562	ENCODEHG000132102	ENCODEHT000681562	Antisense	Antisense	None	0.10000000149011612	None	None	None	None
m54284U_191110_105540/158074561/ccs	PB_GM12878_R1	hg38_SIRV	chr12	112978545	113010102	+	10	2975	36195	127123	ENSG00000111335.12	ENST00000392583.6	OAS2	OAS2-202	Known	Known	None	0.10000000149011612	None	None	None	None
m54284U_191111_172039/12780579/ccs	PB_GM12878_R2	hg38_SIRV	chr10	72202134	72203286	+	1	1153	132102	681563	ENCODEHG000132102	ENCODEHT000681563	ENCODEHG000132102	ENCODEHT000681563	Antisense	ISM	None	0.949999988079071	None	None	None	None
m54284U_191110_105540/173410442/ccs	PB_GM12878_R1	hg38_SIRV	chr12	112978545	112988803	+	2	2007	36195	127124	ENSG00000111335.12	ENST00000449768.2	OAS2	OAS2-203	Known	Known	None	0.20000000298023224	None	None	None	None
m54284U_191111_172039/57934519/ccs	PB_GM12878_R2	hg38_SIRV	chr10	72202458	72203375	+	1	1101	132102	681563	ENCODEHG000132102	ENCODEHT000681563	ENCODEHG000132102	ENCODEHT000681563	Antisense	ISM	None	0.30000001192092896	None	None	None	None
m54284U_191111_172039/72614412/ccs	PB_GM12878_R2	hg38_SIRV	chr10	72202458	72203418	+	1	1144	132102	681563	ENCODEHG000132102	ENCODEHT000681563	ENCODEHG000132102	ENCODEHT000681563	Antisense	ISM	None	0.550000011920929	None	None	None	None
m54284U_191111_172039/26150743/ccs	PB_GM12878_R2	hg38_SIRV	chr10	72217122	72202729	-	4	1343	29358	681564	ENSG00000138303.17	ENCODEHT000681564	ASCC1	ENCODEHT000681564	Known	ISM	Prefix	0.20000000298023224	None	None	None	None
m54284U_191110_105540/174391428/ccs	PB_GM12878_R1	hg38_SIRV	chr12	112978545	112988804	+	2	2008	36195	127124	ENSG00000111335.12	ENST00000449768.2	OAS2	OAS2-203	Known	Known	None	0.20000000298023224	None	None	None	None
m54284U_191111_172039/29361617/ccs	PB_GM12878_R2	hg38_SIRV	chr10	72215935	72202859	-	4	1065	29358	681565	ENSG00000138303.17	ENCODEHT000681565	ASCC1	ENCODEHT000681565	Known	ISM	Prefix	0.20000000298023224	None	None	None	None
m54284U_191111_172039/12846532/ccs	PB_GM12878_R2	hg38_SIRV	chr12	112978545	113011213	+	11	2953	36195	127122	ENSG00000111335.12	ENST00000342315.8	OAS2	OAS2-201	Known	Known	None	0.10000000149011612	None	None	None	None
m54284U_191110_105540/112788158/ccs	PB_GM12878_R1	hg38_SIRV	chr10	72217074	72203473	-	4	539	29358	681564	ENSG00000138303.17	ENCODEHT000681564	ASCC1	ENCODEHT000681564	Known	ISM	Prefix	0.3499999940395355	None	None	None	None
m54284U_191111_172039/2097555/ccs	PB_GM12878_R2	hg38_SIRV	chr10	72204229	72205542	+	1	1314	132103	681566	ENCODEHG000132103	ENCODEHT000681566	ENCODEHG000132103	ENCODEHT000681566	Antisense	Antisense	None	0.20000000298023224	None	None	None	None
m54284U_191111_172039/124322439/ccs	PB_GM12878_R2	hg38_SIRV	chr10	72215978	72233824	+	3	1060	29361	681567	ENSG00000166295.8	ENCODEHT000681567	ANAPC16	ENCODEHT000681567	Known	NIC	None	0.25	None	None	None	None
m54284U_191111_172039/19334065/ccs	PB_GM12878_R2	hg38_SIRV	chr12	112978545	113009372	+	10	2245	36195	127123	ENSG00000111335.12	ENST00000392583.6	OAS2	OAS2-202	Known	Known	None	0.25	None	None	None	None
m54284U_191110_105540/170658400/ccs	PB_GM12878_R1	hg38_SIRV	chr10	72215986	72233825	+	4	1222	29361	100921	ENSG00000166295.8	ENST00000299381.4	ANAPC16	ANAPC16-201	Known	Known	None	0.25	None	None	None	None
m54284U_191111_172039/31916357/ccs	PB_GM12878_R2	hg38_SIRV	chr12	112978545	113010101	+	10	2974	36195	127123	ENSG00000111335.12	ENST00000392583.6	OAS2	OAS2-202	Known	Known	None	0.10000000149011612	None	None	None	None
m54284U_191111_172039/77988811/ccs	PB_GM12878_R2	hg38_SIRV	chr10	72215986	72233294	+	3	456	29361	100920	ENSG00000166295.8	ENST00000478193.5	ANAPC16	ANAPC16-203	Known	Known	None	0.20000000298023224	None	None	None	None
m54284U_191111_172039/78645679/ccs	PB_GM12878_R2	hg38_SIRV	chr10	72215986	72233748	+	5	1405	29361	681568	ENSG00000166295.8	ENCODEHT000681568	ANAPC16	ENCODEHT000681568	Known	NIC	None	0.44999998807907104	None	None	None	None
m54284U_191110_105540/21103620/ccs	PB_GM12878_R1	hg38_SIRV	chr10	72215992	72233826	+	3	982	29361	100920	ENSG00000166295.8	ENST00000478193.5	ANAPC16	ANAPC16-203	Known	Known	None	0.25	None	None	None	None
m54284U_191111_172039/32899304/ccs	PB_GM12878_R2	hg38_SIRV	chr12	112978545	113010103	+	10	2976	36195	127123	ENSG00000111335.12	ENST00000392583.6	OAS2	OAS2-202	Known	Known	None	0.10000000149011612	None	None	None	None
m54284U_191111_172039/37945583/ccs	PB_GM12878_R2	hg38_SIRV	chr10	72216017	72233831	+	3	1045	29361	681567	ENSG00000166295.8	ENCODEHT000681567	ANAPC16	ENCODEHT000681567	Known	NIC	None	0.25	None	None	None	None
m54284U_191111_172039/85721140/ccs	PB_GM12878_R2	hg38_SIRV	chr10	72216017	72233829	+	3	1043	29361	681567	ENSG00000166295.8	ENCODEHT000681567	ANAPC16	ENCODEHT000681567	Known	NIC	None	0.25	None	None	None	None
m54284U_191111_172039/46858315/ccs	PB_GM12878_R2	hg38_SIRV	chr12	112978545	113010102	+	10	2975	36195	127123	ENSG00000111335.12	ENST00000392583.6	OAS2	OAS2-202	Known	Known	None	0.10000000149011612	None	None	None	None
m54284U_191111_172039/74383856/ccs	PB_GM12878_R2	hg38_SIRV	chr10	72215997	72220319	+	2	342	29361	681569	ENSG00000166295.8	ENCODEHT000681569	ANAPC16	ENCODEHT000681569	Known	ISM	Prefix	0.699999988079071	None	None	None	None
m54284U_191111_172039/134612911/ccs	PB_GM12878_R2	hg38_SIRV	chr10	72215997	72233826	+	4	1146	29361	681570	ENSG00000166295.8	ENCODEHT000681570	ANAPC16	ENCODEHT000681570	Known	NIC	None	0.25	None	None	None	None
m54284U_191111_172039/50790818/ccs	PB_GM12878_R2	hg38_SIRV	chr12	112978545	112988802	+	2	2006	36195	127124	ENSG00000111335.12	ENST00000449768.2	OAS2	OAS2-203	Known	Known	None	0.20000000298023224	None	None	None	None
m54284U_191110_105540/30277995/ccs	PB_GM12878_R1	hg38_SIRV	chr10	72215998	72233827	+	3	977	29361	100920	ENSG00000166295.8	ENST00000478193.5	ANAPC16	ANAPC16-203	Known	Known	None	0.20000000298023224	None	None	None	None
m54284U_191111_172039/31721700/ccs	PB_GM12878_R2	hg38_SIRV	chr10	72216001	72233758	+	4	1074	29361	681570	ENSG00000166295.8	ENCODEHT000681570	ANAPC16	ENCODEHT000681570	Known	NIC	None	0.25	None	None	None	None
m54284U_191111_172039/97518497/ccs	PB_GM12878_R2	hg38_SIRV	chr12	112978545	112988802	+	2	2006	36195	127124	ENSG00000111335.12	ENST00000449768.2	OAS2	OAS2-203	Known	Known	None	0.20000000298023224	None	None	None	None
m54284U_191111_172039/118227414/ccs	PB_GM12878_R2	hg38_SIRV	chr10	72216012	72233883	+	5	1447	29361	681568	ENSG00000166295.8	ENCODEHT000681568	ANAPC16	ENCODEHT000681568	Known	NIC	None	0.5	None	None	None	None
353bbed0-13fd-4af0-9128-64cb91a8d114	ONT_GM12878_R2	hg38_SIRV	chr10	72216001	72233298	+	4	617	29361	681570	ENSG00000166295.8	ENCODEHT000681570	ANAPC16	ENCODEHT000681570	Known	NIC	None	0.15000000596046448	None	None	None	None
m54284U_191111_172039/116720490/ccs	PB_GM12878_R2	hg38_SIRV	chr12	112978545	113009371	+	10	2244	36195	127123	ENSG00000111335.12	ENST00000392583.6	OAS2	OAS2-202	Known	Known	None	0.25	None	None	None	None
m54284U_191110_105540/148244245/ccs	PB_GM12878_R1	hg38_SIRV	chr10	72216002	72233829	+	4	1144	29361	681570	ENSG00000166295.8	ENCODEHT000681570	ANAPC16	ENCODEHT000681570	Known	NIC	None	0.25	None	None	None	None
m54284U_191110_105540/174917444/ccs	PB_GM12878_R1	hg38_SIRV	chr10	72215999	72233826	+	4	1210	29361	100921	ENSG00000166295.8	ENST00000299381.4	ANAPC16	ANAPC16-201	Known	Known	None	0.25	None	None	None	None
m54284U_191111_172039/124126259/ccs	PB_GM12878_R2	hg38_SIRV	chr12	112978545	112988802	+	2	2006	36195	127124	ENSG00000111335.12	ENST00000449768.2	OAS2	OAS2-203	Known	Known	None	0.20000000298023224	None	None	None	None
m54284U_191111_172039/112198389/ccs	PB_GM12878_R2	hg38_SIRV	chr10	72216002	72233829	+	4	1144	29361	681570	ENSG00000166295.8	ENCODEHT000681570	ANAPC16	ENCODEHT000681570	Known	NIC	None	0.25	None	None	None	None
m54284U_191110_105540/61080892/ccs	PB_GM12878_R1	hg38_SIRV	chr10	72216003	72233756	+	4	1070	29361	681570	ENSG00000166295.8	ENCODEHT000681570	ANAPC16	ENCODEHT000681570	Known	NIC	None	0.30000001192092896	None	None	None	None
m54284U_191110_105540/134676736/ccs	PB_GM12878_R1	hg38_SIRV	chr10	72216003	72233823	+	4	1137	29361	681570	ENSG00000166295.8	ENCODEHT000681570	ANAPC16	ENCODEHT000681570	Known	NIC	None	0.25	None	None	None	None
m54284U_191111_172039/158794671/ccs	PB_GM12878_R2	hg38_SIRV	chr12	112978507	112988799	+	3	2155	36195	681418	ENSG00000111335.12	ENCODEHT000681418	OAS2	ENCODEHT000681418	Known	NNC	None	0.20000000298023224	None	None	None	None
m54284U_191110_105540/142477401/ccs	PB_GM12878_R1	hg38_SIRV	chr10	72216000	72233826	+	3	974	29361	100920	ENSG00000166295.8	ENST00000478193.5	ANAPC16	ANAPC16-203	Known	Known	None	0.25	None	None	None	None
m54284U_191110_105540/143592014/ccs	PB_GM12878_R1	hg38_SIRV	chr10	72216000	72220325	+	2	411	29361	681571	ENSG00000166295.8	ENCODEHT000681571	ANAPC16	ENCODEHT000681571	Known	ISM	Prefix	0.949999988079071	None	None	None	None
m54284U_191111_172039/180554164/ccs	PB_GM12878_R2	hg38_SIRV	chr12	112978545	113009361	+	10	2234	36195	127123	ENSG00000111335.12	ENST00000392583.6	OAS2	OAS2-202	Known	Known	None	0.3499999940395355	None	None	None	None
m54284U_191110_105540/150602269/ccs	PB_GM12878_R1	hg38_SIRV	chr10	72216003	72233830	+	4	1144	29361	681570	ENSG00000166295.8	ENCODEHT000681570	ANAPC16	ENCODEHT000681570	Known	NIC	None	0.20000000298023224	None	None	None	None
m54284U_191110_105540/31394648/ccs	PB_GM12878_R1	hg38_SIRV	chr12	112978546	113009363	+	10	2235	36195	127123	ENSG00000111335.12	ENST00000392583.6	OAS2	OAS2-202	Known	Known	None	0.30000001192092896	None	None	None	None
m54284U_191110_105540/157353569/ccs	PB_GM12878_R1	hg38_SIRV	chr10	72216003	72233829	+	4	1143	29361	681570	ENSG00000166295.8	ENCODEHT000681570	ANAPC16	ENCODEHT000681570	Known	NIC	None	0.25	None	None	None	None
m54284U_191110_105540/159712946/ccs	PB_GM12878_R1	hg38_SIRV	chr10	72216003	72233294	+	4	611	29361	681570	ENSG00000166295.8	ENCODEHT000681570	ANAPC16	ENCODEHT000681570	Known	NIC	None	0.20000000298023224	None	None	None	None
m54284U_191111_172039/123865838/ccs	PB_GM12878_R2	hg38_SIRV	chr12	112978546	113010220	+	10	3092	36195	127123	ENSG00000111335.12	ENST00000392583.6	OAS2	OAS2-202	Known	Known	None	0.44999998807907104	None	None	None	None
m54284U_191111_172039/19529917/ccs	PB_GM12878_R2	hg38_SIRV	chr10	72216003	72233287	+	4	604	29361	681570	ENSG00000166295.8	ENCODEHT000681570	ANAPC16	ENCODEHT000681570	Known	NIC	None	0.20000000298023224	None	None	None	None
m54284U_191111_172039/54591959/ccs	PB_GM12878_R2	hg38_SIRV	chr10	72216003	72233758	+	4	1072	29361	681570	ENSG00000166295.8	ENCODEHT000681570	ANAPC16	ENCODEHT000681570	Known	NIC	None	0.25	None	None	None	None
m54284U_191111_172039/56101376/ccs	PB_GM12878_R2	hg38_SIRV	chr10	72216003	72233829	+	4	1143	29361	681570	ENSG00000166295.8	ENCODEHT000681570	ANAPC16	ENCODEHT000681570	Known	NIC	None	0.25	None	None	None	None
m54284U_191110_105540/108791421/ccs	PB_GM12878_R1	hg38_SIRV	chr12	112978548	112988804	+	2	2005	36195	127124	ENSG00000111335.12	ENST00000449768.2	OAS2	OAS2-203	Known	Known	None	0.20000000298023224	None	None	None	None
m54284U_191111_172039/58393394/ccs	PB_GM12878_R2	hg38_SIRV	chr10	72216014	72233294	+	5	937	29361	681568	ENSG00000166295.8	ENCODEHT000681568	ANAPC16	ENCODEHT000681568	Known	NIC	None	0.20000000298023224	None	None	None	None
m54284U_191111_172039/85723773/ccs	PB_GM12878_R2	hg38_SIRV	chr10	72216003	72233294	+	4	611	29361	681570	ENSG00000166295.8	ENCODEHT000681570	ANAPC16	ENCODEHT000681570	Known	NIC	None	0.20000000298023224	None	None	None	None
m54284U_191111_172039/85000418/ccs	PB_GM12878_R2	hg38_SIRV	chr12	112978548	112988801	+	2	2002	36195	127124	ENSG00000111335.12	ENST00000449768.2	OAS2	OAS2-203	Known	Known	None	0.15000000596046448	None	None	None	None
m54284U_191111_172039/99289254/ccs	PB_GM12878_R2	hg38_SIRV	chr10	72216003	72233819	+	4	1133	29361	681570	ENSG00000166295.8	ENCODEHT000681570	ANAPC16	ENCODEHT000681570	Known	NIC	None	0.3499999940395355	None	None	None	None
m54284U_191111_172039/104530405/ccs	PB_GM12878_R2	hg38_SIRV	chr10	72216003	72233756	+	4	1070	29361	681570	ENSG00000166295.8	ENCODEHT000681570	ANAPC16	ENCODEHT000681570	Known	NIC	None	0.30000001192092896	None	None	None	None
m54284U_191110_105540/86705023/ccs	PB_GM12878_R1	hg38_SIRV	chr12	112978549	113011216	+	11	2952	36195	127122	ENSG00000111335.12	ENST00000342315.8	OAS2	OAS2-201	Known	Known	None	0.15000000596046448	None	None	None	None
m54284U_191111_172039/130812695/ccs	PB_GM12878_R2	hg38_SIRV	chr12	112978549	113004662	+	7	1427	36195	681572	ENSG00000111335.12	ENCODEHT000681572	OAS2	ENCODEHT000681572	Known	NNC	None	0.30000001192092896	None	None	None	None
m54284U_191111_172039/122292146/ccs	PB_GM12878_R2	hg38_SIRV	chr10	72216003	72233829	+	4	1143	29361	681570	ENSG00000166295.8	ENCODEHT000681570	ANAPC16	ENCODEHT000681570	Known	NIC	None	0.25	None	None	None	None
m54284U_191111_172039/123275335/ccs	PB_GM12878_R2	hg38_SIRV	chr10	72216022	72233831	+	3	1040	29361	681567	ENSG00000166295.8	ENCODEHT000681567	ANAPC16	ENCODEHT000681567	Known	NIC	None	0.25	None	None	None	None
53f7913e-2395-4f32-a13c-33750e852aa8	ONT_GM12878_R1	hg38_SIRV	chr12	112978550	113011721	+	10	4597	36195	127123	ENSG00000111335.12	ENST00000392583.6	OAS2	OAS2-202	Known	Known	None	0.20000000298023224	None	None	None	None
m54284U_191111_172039/126159011/ccs	PB_GM12878_R2	hg38_SIRV	chr10	72216003	72233828	+	4	1142	29361	681570	ENSG00000166295.8	ENCODEHT000681570	ANAPC16	ENCODEHT000681570	Known	NIC	None	0.25	None	None	None	None
m54284U_191111_172039/152635111/ccs	PB_GM12878_R2	hg38_SIRV	chr10	72216003	72233829	+	4	1143	29361	681570	ENSG00000166295.8	ENCODEHT000681570	ANAPC16	ENCODEHT000681570	Known	NIC	None	0.25	None	None	None	None
bb5e9331-eded-4e46-8d96-0b6ace94c12b	ONT_GM12878_R2	hg38_SIRV	chr10	72216004	72233300	+	4	616	29361	681570	ENSG00000166295.8	ENCODEHT000681570	ANAPC16	ENCODEHT000681570	Known	NIC	None	0.05000000074505806	None	None	None	None
m54284U_191111_172039/10750332/ccs	PB_GM12878_R2	hg38_SIRV	chr12	112978551	112988804	+	2	2002	36195	127124	ENSG00000111335.12	ENST00000449768.2	OAS2	OAS2-203	Known	Known	None	0.20000000298023224	None	None	None	None
m54284U_191111_172039/173474256/ccs	PB_GM12878_R2	hg38_SIRV	chr10	72216006	72233826	+	4	1137	29361	681570	ENSG00000166295.8	ENCODEHT000681570	ANAPC16	ENCODEHT000681570	Known	NIC	None	0.25	None	None	None	None
m54284U_191110_105540/78382182/ccs	PB_GM12878_R1	hg38_SIRV	chr10	72216004	72233298	+	4	677	29361	100921	ENSG00000166295.8	ENST00000299381.4	ANAPC16	ANAPC16-201	Known	Known	None	0.15000000596046448	None	None	None	None
m54284U_191111_172039/56560086/ccs	PB_GM12878_R2	hg38_SIRV	chr12	112978551	113010102	+	10	2969	36195	127123	ENSG00000111335.12	ENST00000392583.6	OAS2	OAS2-202	Known	Known	None	0.10000000149011612	None	None	None	None
m54284U_191111_172039/76941124/ccs	PB_GM12878_R2	hg38_SIRV	chr10	72216007	72233829	+	4	1139	29361	681570	ENSG00000166295.8	ENCODEHT000681570	ANAPC16	ENCODEHT000681570	Known	NIC	None	0.25	None	None	None	None
m54284U_191111_172039/161153566/ccs	PB_GM12878_R2	hg38_SIRV	chr10	72216004	72233826	+	3	970	29361	100920	ENSG00000166295.8	ENST00000478193.5	ANAPC16	ANAPC16-203	Known	Known	None	0.25	None	None	None	None
92fd145c-85c8-45a6-a00c-55addfcedd6d	ONT_GM12878_R1	hg38_SIRV	chr12	112978551	112988755	+	2	1959	36195	127124	ENSG00000111335.12	ENST00000449768.2	OAS2	OAS2-203	Known	Known	None	0.30000001192092896	None	None	None	None
7b9357db-7234-49a2-bdac-c73fbe6640be	ONT_GM12878_R2	hg38_SIRV	chr10	72216007	72233285	+	4	587	29361	681570	ENSG00000166295.8	ENCODEHT000681570	ANAPC16	ENCODEHT000681570	Known	NIC	None	0.20000000298023224	None	None	None	None
87750e02-f5fa-4709-a23e-14d36539468b	ONT_GM12878_R1	hg38_SIRV	chr10	72216019	72233296	+	5	934	29361	681568	ENSG00000166295.8	ENCODEHT000681568	ANAPC16	ENCODEHT000681568	Known	NIC	None	0.15000000596046448	None	None	None	None
m54284U_191111_172039/113115401/ccs	PB_GM12878_R2	hg38_SIRV	chr12	112978552	113010103	+	10	2969	36195	127123	ENSG00000111335.12	ENST00000392583.6	OAS2	OAS2-202	Known	Known	None	0.10000000149011612	None	None	None	None
m54284U_191110_105540/90833744/ccs	PB_GM12878_R1	hg38_SIRV	chr10	72216006	72233826	+	4	1203	29361	100921	ENSG00000166295.8	ENST00000299381.4	ANAPC16	ANAPC16-201	Known	Known	None	0.25	None	None	None	None
m54284U_191111_172039/9896933/ccs	PB_GM12878_R2	hg38_SIRV	chr10	72216009	72233829	+	4	1137	29361	681570	ENSG00000166295.8	ENCODEHT000681570	ANAPC16	ENCODEHT000681570	Known	NIC	None	0.25	None	None	None	None
c4254af6-22b9-44b5-b11e-273d35a7896a	ONT_GM12878_R1	hg38_SIRV	chr10	72216006	72233287	+	4	595	29361	681573	ENSG00000166295.8	ENCODEHT000681573	ANAPC16	ENCODEHT000681573	Known	NNC	None	0.20000000298023224	None	None	None	None
edefd495-b2b7-49f4-b26d-e0ba3290c810	ONT_GM12878_R2	hg38_SIRV	chr12	112978552	113010256	+	10	3115	36195	127123	ENSG00000111335.12	ENST00000392583.6	OAS2	OAS2-202	Known	Known	None	0.20000000298023224	None	None	None	None
m54284U_191111_172039/143196566/ccs	PB_GM12878_R2	hg38_SIRV	chr10	72216010	72233829	+	4	1136	29361	681570	ENSG00000166295.8	ENCODEHT000681570	ANAPC16	ENCODEHT000681570	Known	NIC	None	0.25	None	None	None	None
m54284U_191110_105540/140708563/ccs	PB_GM12878_R1	hg38_SIRV	chr10	72216009	72233826	+	4	1200	29361	100921	ENSG00000166295.8	ENST00000299381.4	ANAPC16	ANAPC16-201	Known	Known	None	0.25	None	None	None	None
m54284U_191110_105540/99746599/ccs	PB_GM12878_R1	hg38_SIRV	chr12	112978572	112998476	+	5	1055	36195	681533	ENSG00000111335.12	ENCODEHT000681533	OAS2	ENCODEHT000681533	Known	ISM	Prefix	0.25	None	None	None	None
m54284U_191110_105540/87490658/ccs	PB_GM12878_R1	hg38_SIRV	chr10	72216013	72233829	+	4	1133	29361	681570	ENSG00000166295.8	ENCODEHT000681570	ANAPC16	ENCODEHT000681570	Known	NIC	None	0.25	None	None	None	None
b100f30b-f4b1-4d81-8b11-a0a85a56945e	ONT_GM12878_R2	hg38_SIRV	chr10	72216013	72233829	+	4	1121	29361	681570	ENSG00000166295.8	ENCODEHT000681570	ANAPC16	ENCODEHT000681570	Known	NIC	None	0.25	None	None	None	None
m54284U_191111_172039/16319610/ccs	PB_GM12878_R2	hg38_SIRV	chr12	112978553	113009361	+	10	2226	36195	127123	ENSG00000111335.12	ENST00000392583.6	OAS2	OAS2-202	Known	Known	None	0.3499999940395355	None	None	None	None
m54284U_191110_105540/4851912/ccs	PB_GM12878_R1	hg38_SIRV	chr10	72216014	72233816	+	4	1119	29361	681570	ENSG00000166295.8	ENCODEHT000681570	ANAPC16	ENCODEHT000681570	Known	NIC	None	0.3499999940395355	None	None	None	None
m54284U_191110_105540/15009736/ccs	PB_GM12878_R1	hg38_SIRV	chr10	72216011	72233292	+	4	664	29361	100921	ENSG00000166295.8	ENST00000299381.4	ANAPC16	ANAPC16-201	Known	Known	None	0.20000000298023224	None	None	None	None
m54284U_191111_172039/44698079/ccs	PB_GM12878_R2	hg38_SIRV	chr12	112978553	113010104	+	10	2969	36195	127123	ENSG00000111335.12	ENST00000392583.6	OAS2	OAS2-202	Known	Known	None	0.15000000596046448	None	None	None	None
m54284U_191110_105540/29623927/ccs	PB_GM12878_R1	hg38_SIRV	chr10	72216014	72233292	+	4	598	29361	681570	ENSG00000166295.8	ENCODEHT000681570	ANAPC16	ENCODEHT000681570	Known	NIC	None	0.20000000298023224	None	None	None	None
m54284U_191110_105540/84608178/ccs	PB_GM12878_R1	hg38_SIRV	chr10	72216014	72233827	+	4	1130	29361	681570	ENSG00000166295.8	ENCODEHT000681570	ANAPC16	ENCODEHT000681570	Known	NIC	None	0.25	None	None	None	None
m54284U_191110_105540/154994172/ccs	PB_GM12878_R1	hg38_SIRV	chr10	72216011	72233296	+	4	753	29361	681574	ENSG00000166295.8	ENCODEHT000681574	ANAPC16	ENCODEHT000681574	Known	NNC	None	0.15000000596046448	None	None	None	None
m54284U_191111_172039/62391962/ccs	PB_GM12878_R2	hg38_SIRV	chr12	112978553	112988804	+	2	2000	36195	127124	ENSG00000111335.12	ENST00000449768.2	OAS2	OAS2-203	Known	Known	None	0.20000000298023224	None	None	None	None
m54284U_191111_172039/656262/ccs	PB_GM12878_R2	hg38_SIRV	chr10	72216014	72233821	+	4	1124	29361	681570	ENSG00000166295.8	ENCODEHT000681570	ANAPC16	ENCODEHT000681570	Known	NIC	None	0.30000001192092896	None	None	None	None
m54284U_191111_172039/17433887/ccs	PB_GM12878_R2	hg38_SIRV	chr10	72216033	72233824	+	3	1022	29361	681567	ENSG00000166295.8	ENCODEHT000681567	ANAPC16	ENCODEHT000681567	Known	NIC	None	0.25	None	None	None	None
m54284U_191111_172039/87753608/ccs	PB_GM12878_R2	hg38_SIRV	chr12	112978553	113010234	+	10	3099	36195	127123	ENSG00000111335.12	ENST00000392583.6	OAS2	OAS2-202	Known	Known	None	0.699999988079071	None	None	None	None
cbce945c-9e90-4624-b3e2-85a5342dc80e	ONT_GM12878_R1	hg38_SIRV	chr10	72216005	72233292	+	4	588	29361	681573	ENSG00000166295.8	ENCODEHT000681573	ANAPC16	ENCODEHT000681573	Known	NNC	None	0.20000000298023224	None	None	None	None
m54284U_191110_105540/20515433/ccs	PB_GM12878_R1	hg38_SIRV	chr10	72216015	72233829	+	4	1131	29361	681570	ENSG00000166295.8	ENCODEHT000681570	ANAPC16	ENCODEHT000681570	Known	NIC	None	0.25	None	None	None	None
m54284U_191110_105540/57672722/ccs	PB_GM12878_R1	hg38_SIRV	chr10	72216015	72233829	+	4	1131	29361	681570	ENSG00000166295.8	ENCODEHT000681570	ANAPC16	ENCODEHT000681570	Known	NIC	None	0.25	None	None	None	None
a44e551c-cc33-403e-9a2f-549e73d1e489	ONT_GM12878_R1	hg38_SIRV	chr12	112978554	112988791	+	2	1980	36195	127124	ENSG00000111335.12	ENST00000449768.2	OAS2	OAS2-203	Known	Known	None	0.15000000596046448	None	None	None	None
m54284U_191110_105540/97257443/ccs	PB_GM12878_R1	hg38_SIRV	chr10	72216015	72233760	+	4	1062	29361	681570	ENSG00000166295.8	ENCODEHT000681570	ANAPC16	ENCODEHT000681570	Known	NIC	None	0.25	None	None	None	None
m54284U_191110_105540/148243118/ccs	PB_GM12878_R1	hg38_SIRV	chr10	72216015	72233829	+	4	1131	29361	681570	ENSG00000166295.8	ENCODEHT000681570	ANAPC16	ENCODEHT000681570	Known	NIC	None	0.25	None	None	None	None
5da18d44-5a37-4742-be11-b304d600a1d7	ONT_GM12878_R1	hg38_SIRV	chr12	112978560	113011721	+	10	4556	36195	127123	ENSG00000111335.12	ENST00000392583.6	OAS2	OAS2-202	Known	Known	None	0.20000000298023224	None	None	None	None
m54284U_191110_105540/149227921/ccs	PB_GM12878_R1	hg38_SIRV	chr10	72216012	72220377	+	2	397	29361	681571	ENSG00000166295.8	ENCODEHT000681571	ANAPC16	ENCODEHT000681571	Known	ISM	Prefix	0.8999999761581421	None	None	None	None
m54284U_191110_105540/172820285/ccs	PB_GM12878_R1	hg38_SIRV	chr10	72216015	72233830	+	4	1132	29361	681570	ENSG00000166295.8	ENCODEHT000681570	ANAPC16	ENCODEHT000681570	Known	NIC	None	0.20000000298023224	None	None	None	None
ced878f4-178f-4cc7-a6d1-3164dfd0fa33	ONT_GM12878_R1	hg38_SIRV	chr12	112978561	113011267	+	10	4112	36195	127123	ENSG00000111335.12	ENST00000392583.6	OAS2	OAS2-202	Known	Known	None	0.20000000298023224	None	None	None	None
m54284U_191111_172039/9701779/ccs	PB_GM12878_R2	hg38_SIRV	chr10	72216015	72233294	+	4	599	29361	681570	ENSG00000166295.8	ENCODEHT000681570	ANAPC16	ENCODEHT000681570	Known	NIC	None	0.20000000298023224	None	None	None	None
m54284U_191111_172039/29098787/ccs	PB_GM12878_R2	hg38_SIRV	chr10	72216015	72233829	+	4	1131	29361	681570	ENSG00000166295.8	ENCODEHT000681570	ANAPC16	ENCODEHT000681570	Known	NIC	None	0.25	None	None	None	None
m54284U_191111_172039/124453227/ccs	PB_GM12878_R2	hg38_SIRV	chr12	112978562	113009253	+	10	2109	36195	127123	ENSG00000111335.12	ENST00000392583.6	OAS2	OAS2-202	Known	Known	None	0.30000001192092896	None	None	None	None
m54284U_191111_172039/30147046/ccs	PB_GM12878_R2	hg38_SIRV	chr10	72216012	72233826	+	4	1354	29361	681575	ENSG00000166295.8	ENCODEHT000681575	ANAPC16	ENCODEHT000681575	Known	NIC	None	0.25	None	None	None	None
m54284U_191111_172039/35456103/ccs	PB_GM12878_R2	hg38_SIRV	chr10	72216015	72233830	+	4	1132	29361	681570	ENSG00000166295.8	ENCODEHT000681570	ANAPC16	ENCODEHT000681570	Known	NIC	None	0.20000000298023224	None	None	None	None
7634134b-ad60-4873-94fa-a92cf66e2f4b	ONT_GM12878_R2	hg38_SIRV	chr12	112978562	113009367	+	10	2217	36195	127123	ENSG00000111335.12	ENST00000392583.6	OAS2	OAS2-202	Known	Known	None	0.25	None	None	None	None
m54284U_191111_172039/42927362/ccs	PB_GM12878_R2	hg38_SIRV	chr10	72216015	72233296	+	4	601	29361	681570	ENSG00000166295.8	ENCODEHT000681570	ANAPC16	ENCODEHT000681570	Known	NIC	None	0.15000000596046448	None	None	None	None
m54284U_191111_172039/70582886/ccs	PB_GM12878_R2	hg38_SIRV	chr10	72216015	72233826	+	4	1128	29361	681570	ENSG00000166295.8	ENCODEHT000681570	ANAPC16	ENCODEHT000681570	Known	NIC	None	0.25	None	None	None	None
m54284U_191111_172039/25560605/ccs	PB_GM12878_R2	hg38_SIRV	chr12	112978563	112988802	+	2	1988	36195	127124	ENSG00000111335.12	ENST00000449768.2	OAS2	OAS2-203	Known	Known	None	0.20000000298023224	None	None	None	None
m54284U_191111_172039/83493519/ccs	PB_GM12878_R2	hg38_SIRV	chr10	72216015	72233826	+	4	1128	29361	681570	ENSG00000166295.8	ENCODEHT000681570	ANAPC16	ENCODEHT000681570	Known	NIC	None	0.25	None	None	None	None
m54284U_191111_172039/92931093/ccs	PB_GM12878_R2	hg38_SIRV	chr10	72216012	72233826	+	4	1197	29361	100921	ENSG00000166295.8	ENST00000299381.4	ANAPC16	ANAPC16-201	Known	Known	None	0.25	None	None	None	None
m54284U_191111_172039/33425106/ccs	PB_GM12878_R2	hg38_SIRV	chr12	112978563	113010231	+	10	3098	36195	127123	ENSG00000111335.12	ENST00000392583.6	OAS2	OAS2-202	Known	Known	None	0.6499999761581421	None	None	None	None
m54284U_191111_172039/116064652/ccs	PB_GM12878_R2	hg38_SIRV	chr10	72216015	72233829	+	4	1131	29361	681570	ENSG00000166295.8	ENCODEHT000681570	ANAPC16	ENCODEHT000681570	Known	NIC	None	0.25	None	None	None	None
m54284U_191111_172039/123013558/ccs	PB_GM12878_R2	hg38_SIRV	chr10	72216012	72233826	+	5	1523	29361	100919	ENSG00000166295.8	ENST00000621663.4	ANAPC16	ANAPC16-205	Known	Known	None	0.25	None	None	None	None
m54284U_191111_172039/132776238/ccs	PB_GM12878_R2	hg38_SIRV	chr12	112978563	113009360	+	10	2215	36195	127123	ENSG00000111335.12	ENST00000392583.6	OAS2	OAS2-202	Known	Known	None	0.3499999940395355	None	None	None	None
m54284U_191111_172039/164561634/ccs	PB_GM12878_R2	hg38_SIRV	chr10	72216012	72233826	+	3	962	29361	100920	ENSG00000166295.8	ENST00000478193.5	ANAPC16	ANAPC16-203	Known	Known	None	0.25	None	None	None	None
fa9970e0-cc36-4bac-a345-0c0e1f3e71cf	ONT_GM12878_R1	hg38_SIRV	chr10	72216012	72233278	+	3	414	29361	100920	ENSG00000166295.8	ENST00000478193.5	ANAPC16	ANAPC16-203	Known	Known	None	0.20000000298023224	None	None	None	None
m54284U_191110_105540/64881257/ccs	PB_GM12878_R1	hg38_SIRV	chr12	112978564	113009339	+	10	2193	36195	127123	ENSG00000111335.12	ENST00000392583.6	OAS2	OAS2-202	Known	Known	None	0.550000011920929	None	None	None	None
cfe0e288-3d86-4a40-b712-a719fb3ac940	ONT_GM12878_R2	hg38_SIRV	chr10	72216012	72233288	+	3	424	29361	100920	ENSG00000166295.8	ENST00000478193.5	ANAPC16	ANAPC16-203	Known	Known	None	0.15000000596046448	None	None	None	None
17734df1-958b-4657-8e87-dcbe4fc4ca3d	ONT_GM12878_R2	hg38_SIRV	chr10	72216012	72233829	+	5	1511	29361	100919	ENSG00000166295.8	ENST00000621663.4	ANAPC16	ANAPC16-205	Known	Known	None	0.15000000596046448	None	None	None	None
m54284U_191110_105540/55445951/ccs	PB_GM12878_R1	hg38_SIRV	chr12	112978565	113011011	+	11	2731	36195	127122	ENSG00000111335.12	ENST00000342315.8	OAS2	OAS2-201	Known	Known	None	0.15000000596046448	None	None	None	None
06e8ecbe-4df2-4824-abc6-6c58409207e8	ONT_GM12878_R2	hg38_SIRV	chr10	72216015	72233287	+	4	570	29361	681570	ENSG00000166295.8	ENCODEHT000681570	ANAPC16	ENCODEHT000681570	Known	NIC	None	0.20000000298023224	None	None	None	None
7f6dea3d-398d-4c1b-b7ae-8b86afc63ec5	ONT_GM12878_R2	hg38_SIRV	chr10	72216015	72233298	+	4	603	29361	681570	ENSG00000166295.8	ENCODEHT000681570	ANAPC16	ENCODEHT000681570	Known	NIC	None	0.15000000596046448	None	None	None	None
314b3bc8-34f1-4c58-9c4c-4f317d1b694a	ONT_GM12878_R1	hg38_SIRV	chr12	112978565	112988792	+	2	1954	36195	127124	ENSG00000111335.12	ENST00000449768.2	OAS2	OAS2-203	Known	Known	None	0.20000000298023224	None	None	None	None
35da00a5-9630-40d7-ad3c-273cd886a959	ONT_GM12878_R2	hg38_SIRV	chr10	72216015	72233741	+	4	1043	29361	681570	ENSG00000166295.8	ENCODEHT000681570	ANAPC16	ENCODEHT000681570	Known	NIC	None	0.5	None	None	None	None
a07a6776-9e75-483c-a86d-e043d96121e4	ONT_GM12878_R1	hg38_SIRV	chr10	72216017	72233752	+	4	1045	29361	681570	ENSG00000166295.8	ENCODEHT000681570	ANAPC16	ENCODEHT000681570	Known	NIC	None	0.44999998807907104	None	None	None	None
m54284U_191110_105540/27197713/ccs	PB_GM12878_R1	hg38_SIRV	chr12	112978566	112988802	+	2	1978	36195	127124	ENSG00000111335.12	ENST00000449768.2	OAS2	OAS2-203	Known	Known	None	0.20000000298023224	None	None	None	None
30df2074-03e6-4786-8eef-a2a72d0f17ee	ONT_GM12878_R1	hg38_SIRV	chr10	72216036	72233828	+	3	1023	29361	681567	ENSG00000166295.8	ENCODEHT000681567	ANAPC16	ENCODEHT000681567	Known	NIC	None	0.25	None	None	None	None
m54284U_191110_105540/102500974/ccs	PB_GM12878_R1	hg38_SIRV	chr10	72216018	72233752	+	4	1051	29361	681570	ENSG00000166295.8	ENCODEHT000681570	ANAPC16	ENCODEHT000681570	Known	NIC	None	0.44999998807907104	None	None	None	None
m54284U_191110_105540/11864859/ccs	PB_GM12878_R1	hg38_SIRV	chr12	112978568	112988802	+	2	1983	36195	127124	ENSG00000111335.12	ENST00000449768.2	OAS2	OAS2-203	Known	Known	None	0.20000000298023224	None	None	None	None
m54284U_191110_105540/118490385/ccs	PB_GM12878_R1	hg38_SIRV	chr10	72216015	72233826	+	3	959	29361	100920	ENSG00000166295.8	ENST00000478193.5	ANAPC16	ANAPC16-203	Known	Known	None	0.25	None	None	None	None
bd4cdae2-9e92-4b36-a06f-6025c67a394e	ONT_GM12878_R1	hg38_SIRV	chr10	72216018	72233285	+	4	587	29361	681570	ENSG00000166295.8	ENCODEHT000681570	ANAPC16	ENCODEHT000681570	Known	NIC	None	0.20000000298023224	None	None	None	None
m54284U_191110_105540/37357590/ccs	PB_GM12878_R1	hg38_SIRV	chr12	112978568	113009341	+	10	2191	36195	127123	ENSG00000111335.12	ENST00000392583.6	OAS2	OAS2-202	Known	Known	None	0.5	None	None	None	None
m54284U_191111_172039/30476488/ccs	PB_GM12878_R2	hg38_SIRV	chr10	72216016	72233749	+	3	881	29361	100920	ENSG00000166295.8	ENST00000478193.5	ANAPC16	ANAPC16-203	Known	Known	None	0.44999998807907104	None	None	None	None
m54284U_191111_172039/146080117/ccs	PB_GM12878_R2	hg38_SIRV	chr10	72216019	72233827	+	4	1125	29361	681570	ENSG00000166295.8	ENCODEHT000681570	ANAPC16	ENCODEHT000681570	Known	NIC	None	0.25	None	None	None	None
5453efc5-4257-4233-bba0-9f9eda622501	ONT_GM12878_R2	hg38_SIRV	chr10	72216016	72233285	+	3	417	29361	100920	ENSG00000166295.8	ENST00000478193.5	ANAPC16	ANAPC16-203	Known	Known	None	0.20000000298023224	None	None	None	None
m54284U_191110_105540/89456975/ccs	PB_GM12878_R1	hg38_SIRV	chr12	112978568	112988803	+	2	1984	36195	127124	ENSG00000111335.12	ENST00000449768.2	OAS2	OAS2-203	Known	Known	None	0.20000000298023224	None	None	None	None
m54284U_191110_105540/171771326/ccs	PB_GM12878_R1	hg38_SIRV	chr10	72216020	72233826	+	4	1123	29361	681570	ENSG00000166295.8	ENCODEHT000681570	ANAPC16	ENCODEHT000681570	Known	NIC	None	0.25	None	None	None	None
m54284U_191111_172039/14027157/ccs	PB_GM12878_R2	hg38_SIRV	chr10	72216017	72224151	+	3	712	29361	681576	ENSG00000166295.8	ENCODEHT000681576	ANAPC16	ENCODEHT000681576	Known	ISM	Prefix	0.20000000298023224	None	None	None	None
m54284U_191110_105540/104924789/ccs	PB_GM12878_R1	hg38_SIRV	chr12	112978568	113010104	+	10	2954	36195	127123	ENSG00000111335.12	ENST00000392583.6	OAS2	OAS2-202	Known	Known	None	0.15000000596046448	None	None	None	None
m54284U_191111_172039/28641555/ccs	PB_GM12878_R2	hg38_SIRV	chr10	72216020	72233829	+	4	1126	29361	681570	ENSG00000166295.8	ENCODEHT000681570	ANAPC16	ENCODEHT000681570	Known	NIC	None	0.25	None	None	None	None
m54284U_191111_172039/58459753/ccs	PB_GM12878_R2	hg38_SIRV	chr10	72216020	72234653	+	4	1953	29361	681570	ENSG00000166295.8	ENCODEHT000681570	ANAPC16	ENCODEHT000681570	Known	NIC	None	0.30000001192092896	None	None	None	None
m54284U_191110_105540/105515295/ccs	PB_GM12878_R1	hg38_SIRV	chr12	112978568	112988804	+	2	1985	36195	127124	ENSG00000111335.12	ENST00000449768.2	OAS2	OAS2-203	Known	Known	None	0.20000000298023224	None	None	None	None
m54284U_191110_105540/13108200/ccs	PB_GM12878_R1	hg38_SIRV	chr10	72216018	72233755	+	4	1120	29361	100921	ENSG00000166295.8	ENST00000299381.4	ANAPC16	ANAPC16-201	Known	Known	None	0.25	None	None	None	None
m54284U_191110_105540/18350693/ccs	PB_GM12878_R1	hg38_SIRV	chr10	72216021	72233294	+	4	593	29361	681570	ENSG00000166295.8	ENCODEHT000681570	ANAPC16	ENCODEHT000681570	Known	NIC	None	0.20000000298023224	None	None	None	None
