## supplemental tables for "A technology-agnostic long-read analysis pipeline for transcriptome discovery and quantification": S2_GM12878_talon_read_annot.tsv (part 1528 of 1581)

read_name	dataset	genome_build	chrom	read_start	read_end	strand	n_exons	read_length	gene_ID	transcript_ID	annot_gene_id	annot_transcript_id	annot_gene_name	annot_transcript_name	gene_novelty	transcript_novelty	ISM_subtype	fraction_As	custom_label	allelic_label	start_support	end_support
m54284U_191110_105540/112853993/ccs	PB_GM12878_R1	hg38_SIRV	chr12	112978568	113010101	+	10	2951	36195	127123	ENSG00000111335.12	ENST00000392583.6	OAS2	OAS2-202	Known	Known	None	0.10000000149011612	None	None	None	None
m54284U_191110_105540/41289531/ccs	PB_GM12878_R1	hg38_SIRV	chr10	72216021	72220386	+	2	328	29361	681569	ENSG00000166295.8	ENCODEHT000681569	ANAPC16	ENCODEHT000681569	Known	ISM	Prefix	0.949999988079071	None	None	None	None
m54284U_191110_105540/48761056/ccs	PB_GM12878_R1	hg38_SIRV	chr10	72216018	72233825	+	4	1190	29361	100921	ENSG00000166295.8	ENST00000299381.4	ANAPC16	ANAPC16-201	Known	Known	None	0.25	None	None	None	None
m54284U_191110_105540/115475815/ccs	PB_GM12878_R1	hg38_SIRV	chr12	112978568	112988805	+	2	1986	36195	127124	ENSG00000111335.12	ENST00000449768.2	OAS2	OAS2-203	Known	Known	None	0.15000000596046448	None	None	None	None
m54284U_191110_105540/60031505/ccs	PB_GM12878_R1	hg38_SIRV	chr10	72216021	72233830	+	4	1126	29361	681570	ENSG00000166295.8	ENCODEHT000681570	ANAPC16	ENCODEHT000681570	Known	NIC	None	0.20000000298023224	None	None	None	None
m54284U_191110_105540/79037412/ccs	PB_GM12878_R1	hg38_SIRV	chr10	72216018	72233749	+	3	879	29361	100920	ENSG00000166295.8	ENST00000478193.5	ANAPC16	ANAPC16-203	Known	Known	None	0.44999998807907104	None	None	None	None
m54284U_191110_105540/135332475/ccs	PB_GM12878_R1	hg38_SIRV	chr12	112978568	113009341	+	10	2191	36195	127123	ENSG00000111335.12	ENST00000392583.6	OAS2	OAS2-202	Known	Known	None	0.5	None	None	None	None
m54284U_191110_105540/92211264/ccs	PB_GM12878_R1	hg38_SIRV	chr10	72216032	72233907	+	5	1451	29361	681568	ENSG00000166295.8	ENCODEHT000681568	ANAPC16	ENCODEHT000681568	Known	NIC	None	0.25	None	None	None	None
m54284U_191110_105540/115999469/ccs	PB_GM12878_R1	hg38_SIRV	chr10	72216021	72233760	+	4	1056	29361	681570	ENSG00000166295.8	ENCODEHT000681570	ANAPC16	ENCODEHT000681570	Known	NIC	None	0.25	None	None	None	None
m54284U_191110_105540/142869767/ccs	PB_GM12878_R1	hg38_SIRV	chr10	72216018	72233826	+	3	956	29361	100920	ENSG00000166295.8	ENST00000478193.5	ANAPC16	ANAPC16-203	Known	Known	None	0.25	None	None	None	None
m54284U_191110_105540/175965795/ccs	PB_GM12878_R1	hg38_SIRV	chr12	112978568	112988802	+	2	1983	36195	127124	ENSG00000111335.12	ENST00000449768.2	OAS2	OAS2-203	Known	Known	None	0.20000000298023224	None	None	None	None
m54284U_191111_172039/8850182/ccs	PB_GM12878_R2	hg38_SIRV	chr10	72216021	72233830	+	4	1126	29361	681570	ENSG00000166295.8	ENCODEHT000681570	ANAPC16	ENCODEHT000681570	Known	NIC	None	0.20000000298023224	None	None	None	None
m54284U_191111_172039/8978465/ccs	PB_GM12878_R2	hg38_SIRV	chr10	72216021	72233827	+	4	1123	29361	681570	ENSG00000166295.8	ENCODEHT000681570	ANAPC16	ENCODEHT000681570	Known	NIC	None	0.25	None	None	None	None
m54284U_191111_172039/127599661/ccs	PB_GM12878_R2	hg38_SIRV	chr12	112978568	113010245	+	10	3095	36195	127123	ENSG00000111335.12	ENST00000392583.6	OAS2	OAS2-202	Known	Known	None	0.3499999940395355	None	None	None	None
m54284U_191111_172039/11666796/ccs	PB_GM12878_R2	hg38_SIRV	chr10	72216021	72233829	+	4	1125	29361	681570	ENSG00000166295.8	ENCODEHT000681570	ANAPC16	ENCODEHT000681570	Known	NIC	None	0.25	None	None	None	None
m54284U_191111_172039/13436760/ccs	PB_GM12878_R2	hg38_SIRV	chr10	72216018	72233294	+	4	659	29361	100921	ENSG00000166295.8	ENST00000299381.4	ANAPC16	ANAPC16-201	Known	Known	None	0.20000000298023224	None	None	None	None
m54284U_191111_172039/132907460/ccs	PB_GM12878_R2	hg38_SIRV	chr12	112978568	113009360	+	10	2210	36195	127123	ENSG00000111335.12	ENST00000392583.6	OAS2	OAS2-202	Known	Known	None	0.3499999940395355	None	None	None	None
m54284U_191111_172039/60426471/ccs	PB_GM12878_R2	hg38_SIRV	chr10	72216040	72233819	+	3	1010	29361	681567	ENSG00000166295.8	ENCODEHT000681567	ANAPC16	ENCODEHT000681567	Known	NIC	None	0.3499999940395355	None	None	None	None
m54284U_191111_172039/83888465/ccs	PB_GM12878_R2	hg38_SIRV	chr10	72216018	72233826	+	3	1050	29361	100918	ENSG00000166295.8	ENST00000615507.4	ANAPC16	ANAPC16-204	Known	Known	None	0.25	None	None	None	None
m54284U_191111_172039/142281491/ccs	PB_GM12878_R2	hg38_SIRV	chr12	112978568	112988802	+	2	1983	36195	127124	ENSG00000111335.12	ENST00000449768.2	OAS2	OAS2-203	Known	Known	None	0.20000000298023224	None	None	None	None
m54284U_191111_172039/86573443/ccs	PB_GM12878_R2	hg38_SIRV	chr10	72216018	72233823	+	4	1188	29361	100921	ENSG00000166295.8	ENST00000299381.4	ANAPC16	ANAPC16-201	Known	Known	None	0.25	None	None	None	None
m54284U_191111_172039/89063507/ccs	PB_GM12878_R2	hg38_SIRV	chr10	72216018	72233757	+	3	887	29361	100920	ENSG00000166295.8	ENST00000478193.5	ANAPC16	ANAPC16-203	Known	Known	None	0.25	None	None	None	None
m54284U_191111_172039/149227767/ccs	PB_GM12878_R2	hg38_SIRV	chr12	112978568	113009371	+	10	2221	36195	127123	ENSG00000111335.12	ENST00000392583.6	OAS2	OAS2-202	Known	Known	None	0.25	None	None	None	None
m54284U_191111_172039/113771430/ccs	PB_GM12878_R2	hg38_SIRV	chr10	72216032	72233905	+	5	1449	29361	681568	ENSG00000166295.8	ENCODEHT000681568	ANAPC16	ENCODEHT000681568	Known	NIC	None	0.25	None	None	None	None
m54284U_191111_172039/115017018/ccs	PB_GM12878_R2	hg38_SIRV	chr10	72216021	72233829	+	4	1125	29361	681570	ENSG00000166295.8	ENCODEHT000681570	ANAPC16	ENCODEHT000681570	Known	NIC	None	0.25	None	None	None	None
m54284U_191111_172039/121441084/ccs	PB_GM12878_R2	hg38_SIRV	chr10	72216018	72233826	+	3	956	29361	100920	ENSG00000166295.8	ENST00000478193.5	ANAPC16	ANAPC16-203	Known	Known	None	0.25	None	None	None	None
m54284U_191111_172039/162791814/ccs	PB_GM12878_R2	hg38_SIRV	chr12	112978568	112988802	+	2	1983	36195	127124	ENSG00000111335.12	ENST00000449768.2	OAS2	OAS2-203	Known	Known	None	0.20000000298023224	None	None	None	None
m54284U_191111_172039/126156822/ccs	PB_GM12878_R2	hg38_SIRV	chr10	72216018	72233826	+	4	1191	29361	100921	ENSG00000166295.8	ENST00000299381.4	ANAPC16	ANAPC16-201	Known	Known	None	0.25	None	None	None	None
m54284U_191111_172039/135202483/ccs	PB_GM12878_R2	hg38_SIRV	chr10	72216018	72233294	+	3	424	29361	100920	ENSG00000166295.8	ENST00000478193.5	ANAPC16	ANAPC16-203	Known	Known	None	0.20000000298023224	None	None	None	None
m54284U_191111_172039/66782173/ccs	PB_GM12878_R2	hg38_SIRV	chr12	112978570	113010104	+	10	2952	36195	127123	ENSG00000111335.12	ENST00000392583.6	OAS2	OAS2-202	Known	Known	None	0.15000000596046448	None	None	None	None
m54284U_191111_172039/146735345/ccs	PB_GM12878_R2	hg38_SIRV	chr10	72216021	72233828	+	4	1124	29361	681570	ENSG00000166295.8	ENCODEHT000681570	ANAPC16	ENCODEHT000681570	Known	NIC	None	0.25	None	None	None	None
m54284U_191111_172039/152045586/ccs	PB_GM12878_R2	hg38_SIRV	chr10	72216021	72233827	+	4	1123	29361	681570	ENSG00000166295.8	ENCODEHT000681570	ANAPC16	ENCODEHT000681570	Known	NIC	None	0.25	None	None	None	None
m54284U_191111_172039/149816108/ccs	PB_GM12878_R2	hg38_SIRV	chr12	112978570	112988802	+	2	1981	36195	127124	ENSG00000111335.12	ENST00000449768.2	OAS2	OAS2-203	Known	Known	None	0.20000000298023224	None	None	None	None
m54284U_191111_172039/152963021/ccs	PB_GM12878_R2	hg38_SIRV	chr10	72216018	72233294	+	4	659	29361	100921	ENSG00000166295.8	ENST00000299381.4	ANAPC16	ANAPC16-201	Known	Known	None	0.20000000298023224	None	None	None	None
m54284U_191111_172039/169476803/ccs	PB_GM12878_R2	hg38_SIRV	chr10	72216021	72220385	+	2	327	29361	681569	ENSG00000166295.8	ENCODEHT000681569	ANAPC16	ENCODEHT000681569	Known	ISM	Prefix	0.949999988079071	None	None	None	None
7be4e454-4927-428b-83ce-908b96db2386	ONT_GM12878_R1	hg38_SIRV	chr12	112978570	112997608	+	4	755	36195	681577	ENSG00000111335.12	ENCODEHT000681577	OAS2	ENCODEHT000681577	Known	ISM	Prefix	0.30000001192092896	None	None	None	None
m54284U_191110_105540/25168119/ccs	PB_GM12878_R1	hg38_SIRV	chr10	72216022	72233294	+	4	592	29361	681570	ENSG00000166295.8	ENCODEHT000681570	ANAPC16	ENCODEHT000681570	Known	NIC	None	0.20000000298023224	None	None	None	None
m54284U_191110_105540/36569411/ccs	PB_GM12878_R1	hg38_SIRV	chr10	72216022	72233826	+	4	1121	29361	681570	ENSG00000166295.8	ENCODEHT000681570	ANAPC16	ENCODEHT000681570	Known	NIC	None	0.25	None	None	None	None
94aea26c-9354-46f9-9bca-91f128ecef06	ONT_GM12878_R1	hg38_SIRV	chr12	112978570	113011214	+	10	4069	36195	127123	ENSG00000111335.12	ENST00000392583.6	OAS2	OAS2-202	Known	Known	None	0.10000000149011612	None	None	None	None
m54284U_191110_105540/86115599/ccs	PB_GM12878_R1	hg38_SIRV	chr10	72216019	72233827	+	4	1191	29361	100921	ENSG00000166295.8	ENST00000299381.4	ANAPC16	ANAPC16-201	Known	Known	None	0.20000000298023224	None	None	None	None
m54284U_191110_105540/138609215/ccs	PB_GM12878_R1	hg38_SIRV	chr10	72216022	72233829	+	4	1124	29361	681570	ENSG00000166295.8	ENCODEHT000681570	ANAPC16	ENCODEHT000681570	Known	NIC	None	0.25	None	None	None	None
0dac9715-7643-47a0-a1b4-06ec05a85e67	ONT_GM12878_R1	hg38_SIRV	chr12	112978570	113011721	+	10	4559	36195	127123	ENSG00000111335.12	ENST00000392583.6	OAS2	OAS2-202	Known	Known	None	0.20000000298023224	None	None	None	None
m54284U_191111_172039/58327835/ccs	PB_GM12878_R2	hg38_SIRV	chr10	72216022	72233829	+	4	1124	29361	681570	ENSG00000166295.8	ENCODEHT000681570	ANAPC16	ENCODEHT000681570	Known	NIC	None	0.25	None	None	None	None
m54284U_191111_172039/105384199/ccs	PB_GM12878_R2	hg38_SIRV	chr10	72216022	72233829	+	4	1124	29361	681570	ENSG00000166295.8	ENCODEHT000681570	ANAPC16	ENCODEHT000681570	Known	NIC	None	0.25	None	None	None	None
m54284U_191110_105540/51971713/ccs	PB_GM12878_R1	hg38_SIRV	chr12	112978573	113009361	+	10	2206	36195	127123	ENSG00000111335.12	ENST00000392583.6	OAS2	OAS2-202	Known	Known	None	0.3499999940395355	None	None	None	None
m54284U_191111_172039/122488317/ccs	PB_GM12878_R2	hg38_SIRV	chr10	72216019	72233296	+	3	425	29361	100920	ENSG00000166295.8	ENST00000478193.5	ANAPC16	ANAPC16-203	Known	Known	None	0.15000000596046448	None	None	None	None
m54284U_191111_172039/144901429/ccs	PB_GM12878_R2	hg38_SIRV	chr10	72216019	72233749	+	3	878	29361	100920	ENSG00000166295.8	ENST00000478193.5	ANAPC16	ANAPC16-203	Known	Known	None	0.44999998807907104	None	None	None	None
m54284U_191110_105540/109053742/ccs	PB_GM12878_R1	hg38_SIRV	chr12	112978573	113009371	+	10	2216	36195	127123	ENSG00000111335.12	ENST00000392583.6	OAS2	OAS2-202	Known	Known	None	0.25	None	None	None	None
m54284U_191111_172039/158664349/ccs	PB_GM12878_R2	hg38_SIRV	chr10	72216022	72233753	+	4	1048	29361	681570	ENSG00000166295.8	ENCODEHT000681570	ANAPC16	ENCODEHT000681570	Known	NIC	None	0.4000000059604645	None	None	None	None
m54284U_191111_172039/173607367/ccs	PB_GM12878_R2	hg38_SIRV	chr10	72216022	72233819	+	4	1114	29361	681570	ENSG00000166295.8	ENCODEHT000681570	ANAPC16	ENCODEHT000681570	Known	NIC	None	0.3499999940395355	None	None	None	None
m54284U_191110_105540/121177162/ccs	PB_GM12878_R1	hg38_SIRV	chr10	72216023	72233826	+	4	1120	29361	681570	ENSG00000166295.8	ENCODEHT000681570	ANAPC16	ENCODEHT000681570	Known	NIC	None	0.25	None	None	None	None
m54284U_191110_105540/156958954/ccs	PB_GM12878_R1	hg38_SIRV	chr12	112978573	112988803	+	2	1979	36195	127124	ENSG00000111335.12	ENST00000449768.2	OAS2	OAS2-203	Known	Known	None	0.20000000298023224	None	None	None	None
m54284U_191110_105540/157026500/ccs	PB_GM12878_R1	hg38_SIRV	chr10	72216020	72233824	+	4	1187	29361	100921	ENSG00000166295.8	ENST00000299381.4	ANAPC16	ANAPC16-201	Known	Known	None	0.25	None	None	None	None
m54284U_191111_172039/64946429/ccs	PB_GM12878_R2	hg38_SIRV	chr10	72216021	72233298	+	3	425	29361	100920	ENSG00000166295.8	ENST00000478193.5	ANAPC16	ANAPC16-203	Known	Known	None	0.15000000596046448	None	None	None	None
m54284U_191111_172039/3081590/ccs	PB_GM12878_R2	hg38_SIRV	chr12	112978573	113010102	+	10	2947	36195	127123	ENSG00000111335.12	ENST00000392583.6	OAS2	OAS2-202	Known	Known	None	0.10000000149011612	None	None	None	None
m54284U_191111_172039/109906226/ccs	PB_GM12878_R2	hg38_SIRV	chr10	72216025	72233829	+	4	1121	29361	681570	ENSG00000166295.8	ENCODEHT000681570	ANAPC16	ENCODEHT000681570	Known	NIC	None	0.25	None	None	None	None
de06a0ff-1a4b-4c2e-aa33-559ef63c67b4	ONT_GM12878_R1	hg38_SIRV	chr10	72216025	72233285	+	4	580	29361	681570	ENSG00000166295.8	ENCODEHT000681570	ANAPC16	ENCODEHT000681570	Known	NIC	None	0.20000000298023224	None	None	None	None
m54284U_191111_172039/35192891/ccs	PB_GM12878_R2	hg38_SIRV	chr12	112978573	113010234	+	10	3079	36195	127123	ENSG00000111335.12	ENST00000392583.6	OAS2	OAS2-202	Known	Known	None	0.699999988079071	None	None	None	None
47d6887d-6c19-495e-8f01-5f13f703ce7e	ONT_GM12878_R2	hg38_SIRV	chr10	72216044	72233294	+	3	486	29361	681567	ENSG00000166295.8	ENCODEHT000681567	ANAPC16	ENCODEHT000681567	Known	NIC	None	0.20000000298023224	None	None	None	None
m54284U_191110_105540/121898343/ccs	PB_GM12878_R1	hg38_SIRV	chr10	72216023	72224147	+	2	376	29361	681578	ENSG00000166295.8	ENCODEHT000681578	ANAPC16	ENCODEHT000681578	Known	ISM	Prefix	0.20000000298023224	None	None	None	None
m54284U_191111_172039/57542975/ccs	PB_GM12878_R2	hg38_SIRV	chr12	112978573	112988800	+	2	1976	36195	127124	ENSG00000111335.12	ENST00000449768.2	OAS2	OAS2-203	Known	Known	None	0.15000000596046448	None	None	None	None
m54284U_191110_105540/127600488/ccs	PB_GM12878_R1	hg38_SIRV	chr10	72216023	72233292	+	4	652	29361	100921	ENSG00000166295.8	ENST00000299381.4	ANAPC16	ANAPC16-201	Known	Known	None	0.20000000298023224	None	None	None	None
m54284U_191110_105540/130746242/ccs	PB_GM12878_R1	hg38_SIRV	chr10	72216023	72233826	+	3	951	29361	100920	ENSG00000166295.8	ENST00000478193.5	ANAPC16	ANAPC16-203	Known	Known	None	0.25	None	None	None	None
m54284U_191111_172039/95881611/ccs	PB_GM12878_R2	hg38_SIRV	chr12	112978573	112988800	+	2	1976	36195	127124	ENSG00000111335.12	ENST00000449768.2	OAS2	OAS2-203	Known	Known	None	0.15000000596046448	None	None	None	None
m54284U_191110_105540/147458744/ccs	PB_GM12878_R1	hg38_SIRV	chr10	72216023	72233826	+	5	1512	29361	100919	ENSG00000166295.8	ENST00000621663.4	ANAPC16	ANAPC16-205	Known	Known	None	0.25	None	None	None	None
m54284U_191111_172039/18941906/ccs	PB_GM12878_R2	hg38_SIRV	chr10	72216026	72233829	+	4	1120	29361	681570	ENSG00000166295.8	ENCODEHT000681570	ANAPC16	ENCODEHT000681570	Known	NIC	None	0.25	None	None	None	None
m54284U_191111_172039/137628123/ccs	PB_GM12878_R2	hg38_SIRV	chr12	112978573	113009339	+	10	2184	36195	127123	ENSG00000111335.12	ENST00000392583.6	OAS2	OAS2-202	Known	Known	None	0.550000011920929	None	None	None	None
m54284U_191111_172039/33491074/ccs	PB_GM12878_R2	hg38_SIRV	chr10	72216026	72233294	+	4	588	29361	681570	ENSG00000166295.8	ENCODEHT000681570	ANAPC16	ENCODEHT000681570	Known	NIC	None	0.20000000298023224	None	None	None	None
m54284U_191111_172039/33556698/ccs	PB_GM12878_R2	hg38_SIRV	chr10	72216026	72233827	+	4	1118	29361	681570	ENSG00000166295.8	ENCODEHT000681570	ANAPC16	ENCODEHT000681570	Known	NIC	None	0.25	None	None	None	None
m54284U_191111_172039/156042925/ccs	PB_GM12878_R2	hg38_SIRV	chr12	112978573	113009378	+	10	2223	36195	127123	ENSG00000111335.12	ENST00000392583.6	OAS2	OAS2-202	Known	Known	None	0.15000000596046448	None	None	None	None
m54284U_191111_172039/74317999/ccs	PB_GM12878_R2	hg38_SIRV	chr10	72216026	72233829	+	4	1120	29361	681570	ENSG00000166295.8	ENCODEHT000681570	ANAPC16	ENCODEHT000681570	Known	NIC	None	0.25	None	None	None	None
m54284U_191111_172039/83035458/ccs	PB_GM12878_R2	hg38_SIRV	chr10	72216023	72233826	+	3	951	29361	100920	ENSG00000166295.8	ENST00000478193.5	ANAPC16	ANAPC16-203	Known	Known	None	0.25	None	None	None	None
m54284U_191111_172039/159385793/ccs	PB_GM12878_R2	hg38_SIRV	chr12	112978573	112988802	+	2	1978	36195	127124	ENSG00000111335.12	ENST00000449768.2	OAS2	OAS2-203	Known	Known	None	0.20000000298023224	None	None	None	None
m54284U_191111_172039/107218019/ccs	PB_GM12878_R2	hg38_SIRV	chr10	72216023	72233826	+	4	1186	29361	100921	ENSG00000166295.8	ENST00000299381.4	ANAPC16	ANAPC16-201	Known	Known	None	0.25	None	None	None	None
m54284U_191111_172039/122358154/ccs	PB_GM12878_R2	hg38_SIRV	chr10	72216023	72233998	+	4	1358	29361	100921	ENSG00000166295.8	ENST00000299381.4	ANAPC16	ANAPC16-201	Known	Known	None	0.20000000298023224	None	None	None	None
m54284U_191110_105540/1115791/ccs	PB_GM12878_R1	hg38_SIRV	chr12	112978575	113010103	+	10	2946	36195	127123	ENSG00000111335.12	ENST00000392583.6	OAS2	OAS2-202	Known	Known	None	0.10000000149011612	None	None	None	None
m54284U_191111_172039/149096467/ccs	PB_GM12878_R2	hg38_SIRV	chr10	72216026	72233827	+	4	1118	29361	681570	ENSG00000166295.8	ENCODEHT000681570	ANAPC16	ENCODEHT000681570	Known	NIC	None	0.25	None	None	None	None
m54284U_191111_172039/152570310/ccs	PB_GM12878_R2	hg38_SIRV	chr10	72216023	72233826	+	3	951	29361	100920	ENSG00000166295.8	ENST00000478193.5	ANAPC16	ANAPC16-203	Known	Known	None	0.25	None	None	None	None
m54284U_191110_105540/61736458/ccs	PB_GM12878_R1	hg38_SIRV	chr12	112978575	113010101	+	10	2944	36195	127123	ENSG00000111335.12	ENST00000392583.6	OAS2	OAS2-202	Known	Known	None	0.10000000149011612	None	None	None	None
m54284U_191111_172039/167774486/ccs	PB_GM12878_R2	hg38_SIRV	chr10	72216026	72233829	+	4	1120	29361	681570	ENSG00000166295.8	ENCODEHT000681570	ANAPC16	ENCODEHT000681570	Known	NIC	None	0.25	None	None	None	None
m54284U_191110_105540/6882253/ccs	PB_GM12878_R1	hg38_SIRV	chr10	72216024	72233818	+	4	1177	29361	100921	ENSG00000166295.8	ENST00000299381.4	ANAPC16	ANAPC16-201	Known	Known	None	0.30000001192092896	None	None	None	None
m54284U_191110_105540/38406988/ccs	PB_GM12878_R1	hg38_SIRV	chr10	72216024	72233826	+	3	950	29361	100920	ENSG00000166295.8	ENST00000478193.5	ANAPC16	ANAPC16-203	Known	Known	None	0.25	None	None	None	None
m54284U_191110_105540/105120316/ccs	PB_GM12878_R1	hg38_SIRV	chr12	112978575	112988767	+	2	1941	36195	127124	ENSG00000111335.12	ENST00000449768.2	OAS2	OAS2-203	Known	Known	None	0.44999998807907104	None	None	None	None
m54284U_191110_105540/54003753/ccs	PB_GM12878_R1	hg38_SIRV	chr10	72216024	72233826	+	4	1185	29361	100921	ENSG00000166295.8	ENST00000299381.4	ANAPC16	ANAPC16-201	Known	Known	None	0.25	None	None	None	None
m54284U_191110_105540/85264179/ccs	PB_GM12878_R1	hg38_SIRV	chr10	72216024	72233757	+	4	1116	29361	100921	ENSG00000166295.8	ENST00000299381.4	ANAPC16	ANAPC16-201	Known	Known	None	0.25	None	None	None	None
m54284U_191111_172039/64880966/ccs	PB_GM12878_R2	hg38_SIRV	chr12	112978575	112988802	+	2	1976	36195	127124	ENSG00000111335.12	ENST00000449768.2	OAS2	OAS2-203	Known	Known	None	0.20000000298023224	None	None	None	None
m54284U_191110_105540/89524235/ccs	PB_GM12878_R1	hg38_SIRV	chr10	72216027	72233817	+	4	1107	29361	681570	ENSG00000166295.8	ENCODEHT000681570	ANAPC16	ENCODEHT000681570	Known	NIC	None	0.3499999940395355	None	None	None	None
m54284U_191110_105540/94634686/ccs	PB_GM12878_R1	hg38_SIRV	chr10	72216024	72233820	+	4	1179	29361	100921	ENSG00000166295.8	ENST00000299381.4	ANAPC16	ANAPC16-201	Known	Known	None	0.25	None	None	None	None
m54284U_191111_172039/143066408/ccs	PB_GM12878_R2	hg38_SIRV	chr12	112978575	112988804	+	2	1959	36195	127124	ENSG00000111335.12	ENST00000449768.2	OAS2	OAS2-203	Known	Known	None	0.20000000298023224	None	None	None	None
m54284U_191110_105540/140968007/ccs	PB_GM12878_R1	hg38_SIRV	chr10	72216046	72233298	+	3	488	29361	681567	ENSG00000166295.8	ENCODEHT000681567	ANAPC16	ENCODEHT000681567	Known	NIC	None	0.15000000596046448	None	None	None	None
m54284U_191110_105540/165874074/ccs	PB_GM12878_R1	hg38_SIRV	chr10	72216027	72233829	+	4	1119	29361	681570	ENSG00000166295.8	ENCODEHT000681570	ANAPC16	ENCODEHT000681570	Known	NIC	None	0.25	None	None	None	None
m54284U_191110_105540/10094782/ccs	PB_GM12878_R1	hg38_SIRV	chr12	112978576	112988802	+	2	1975	36195	127124	ENSG00000111335.12	ENST00000449768.2	OAS2	OAS2-203	Known	Known	None	0.20000000298023224	None	None	None	None
m54284U_191110_105540/178717203/ccs	PB_GM12878_R1	hg38_SIRV	chr10	72216027	72233292	+	4	585	29361	681570	ENSG00000166295.8	ENCODEHT000681570	ANAPC16	ENCODEHT000681570	Known	NIC	None	0.20000000298023224	None	None	None	None
m54284U_191111_172039/590281/ccs	PB_GM12878_R2	hg38_SIRV	chr10	72216024	72233753	+	4	1112	29361	100921	ENSG00000166295.8	ENST00000299381.4	ANAPC16	ANAPC16-201	Known	Known	None	0.30000001192092896	None	None	None	None
m54284U_191111_172039/6881852/ccs	PB_GM12878_R2	hg38_SIRV	chr10	72216024	72233826	+	4	1185	29361	100921	ENSG00000166295.8	ENST00000299381.4	ANAPC16	ANAPC16-201	Known	Known	None	0.25	None	None	None	None
m54284U_191110_105540/10485800/ccs	PB_GM12878_R1	hg38_SIRV	chr12	112978576	112988802	+	2	1975	36195	127124	ENSG00000111335.12	ENST00000449768.2	OAS2	OAS2-203	Known	Known	None	0.20000000298023224	None	None	None	None
m54284U_191111_172039/10420453/ccs	PB_GM12878_R2	hg38_SIRV	chr10	72216024	72233826	+	4	1185	29361	100921	ENSG00000166295.8	ENST00000299381.4	ANAPC16	ANAPC16-201	Known	Known	None	0.25	None	None	None	None
m54284U_191111_172039/42338052/ccs	PB_GM12878_R2	hg38_SIRV	chr10	72216027	72233294	+	4	587	29361	681570	ENSG00000166295.8	ENCODEHT000681570	ANAPC16	ENCODEHT000681570	Known	NIC	None	0.20000000298023224	None	None	None	None
m54284U_191110_105540/18941375/ccs	PB_GM12878_R1	hg38_SIRV	chr12	112978576	113010102	+	10	2944	36195	127123	ENSG00000111335.12	ENST00000392583.6	OAS2	OAS2-202	Known	Known	None	0.10000000149011612	None	None	None	None
m54284U_191111_172039/46990027/ccs	PB_GM12878_R2	hg38_SIRV	chr10	72216027	72233829	+	4	1119	29361	681570	ENSG00000166295.8	ENCODEHT000681570	ANAPC16	ENCODEHT000681570	Known	NIC	None	0.25	None	None	None	None
m54284U_191111_172039/66848247/ccs	PB_GM12878_R2	hg38_SIRV	chr10	72216024	72234608	+	3	1732	29361	100920	ENSG00000166295.8	ENST00000478193.5	ANAPC16	ANAPC16-203	Known	Known	None	0.20000000298023224	None	None	None	None
m54284U_191110_105540/22611724/ccs	PB_GM12878_R1	hg38_SIRV	chr12	112978576	113009361	+	10	2203	36195	127123	ENSG00000111335.12	ENST00000392583.6	OAS2	OAS2-202	Known	Known	None	0.3499999940395355	None	None	None	None
m54284U_191111_172039/77792821/ccs	PB_GM12878_R2	hg38_SIRV	chr10	72216027	72233829	+	4	1119	29361	681570	ENSG00000166295.8	ENCODEHT000681570	ANAPC16	ENCODEHT000681570	Known	NIC	None	0.25	None	None	None	None
m54284U_191111_172039/86311297/ccs	PB_GM12878_R2	hg38_SIRV	chr10	72216027	72233829	+	4	1119	29361	681570	ENSG00000166295.8	ENCODEHT000681570	ANAPC16	ENCODEHT000681570	Known	NIC	None	0.25	None	None	None	None
m54284U_191110_105540/38929080/ccs	PB_GM12878_R1	hg38_SIRV	chr12	112978576	112988804	+	2	1977	36195	127124	ENSG00000111335.12	ENST00000449768.2	OAS2	OAS2-203	Known	Known	None	0.20000000298023224	None	None	None	None
m54284U_191111_172039/90114712/ccs	PB_GM12878_R2	hg38_SIRV	chr10	72216024	72233826	+	4	1185	29361	100921	ENSG00000166295.8	ENST00000299381.4	ANAPC16	ANAPC16-201	Known	Known	None	0.25	None	None	None	None
m54284U_191111_172039/106431823/ccs	PB_GM12878_R2	hg38_SIRV	chr10	72216027	72233829	+	4	1119	29361	681570	ENSG00000166295.8	ENCODEHT000681570	ANAPC16	ENCODEHT000681570	Known	NIC	None	0.25	None	None	None	None
m54284U_191110_105540/39192000/ccs	PB_GM12878_R1	hg38_SIRV	chr12	112978576	112988802	+	2	1975	36195	127124	ENSG00000111335.12	ENST00000449768.2	OAS2	OAS2-203	Known	Known	None	0.20000000298023224	None	None	None	None
m54284U_191111_172039/113247665/ccs	PB_GM12878_R2	hg38_SIRV	chr10	72216024	72233826	+	4	1185	29361	100921	ENSG00000166295.8	ENST00000299381.4	ANAPC16	ANAPC16-201	Known	Known	None	0.25	None	None	None	None
m54284U_191111_172039/131008642/ccs	PB_GM12878_R2	hg38_SIRV	chr10	72216027	72233827	+	4	1117	29361	681570	ENSG00000166295.8	ENCODEHT000681570	ANAPC16	ENCODEHT000681570	Known	NIC	None	0.25	None	None	None	None
m54284U_191110_105540/60883397/ccs	PB_GM12878_R1	hg38_SIRV	chr12	112978576	112988801	+	2	1974	36195	127124	ENSG00000111335.12	ENST00000449768.2	OAS2	OAS2-203	Known	Known	None	0.15000000596046448	None	None	None	None
m54284U_191111_172039/133956655/ccs	PB_GM12878_R2	hg38_SIRV	chr10	72216046	72233829	+	3	1014	29361	681567	ENSG00000166295.8	ENCODEHT000681567	ANAPC16	ENCODEHT000681567	Known	NIC	None	0.25	None	None	None	None
m54284U_191111_172039/139330441/ccs	PB_GM12878_R2	hg38_SIRV	chr10	72216027	72233818	+	4	1108	29361	681570	ENSG00000166295.8	ENCODEHT000681570	ANAPC16	ENCODEHT000681570	Known	NIC	None	0.3499999940395355	None	None	None	None
m54284U_191111_172039/155255507/ccs	PB_GM12878_R2	hg38_SIRV	chr10	72216018	72233305	+	4	588	29361	681573	ENSG00000166295.8	ENCODEHT000681573	ANAPC16	ENCODEHT000681573	Known	NNC	None	0.15000000596046448	None	None	None	None
m54284U_191110_105540/67045810/ccs	PB_GM12878_R1	hg38_SIRV	chr12	112978576	112988800	+	2	1973	36195	127124	ENSG00000111335.12	ENST00000449768.2	OAS2	OAS2-203	Known	Known	None	0.15000000596046448	None	None	None	None
m54284U_191111_172039/162989749/ccs	PB_GM12878_R2	hg38_SIRV	chr10	72216046	72233294	+	3	484	29361	681567	ENSG00000166295.8	ENCODEHT000681567	ANAPC16	ENCODEHT000681567	Known	NIC	None	0.20000000298023224	None	None	None	None
m54284U_191111_172039/170723463/ccs	PB_GM12878_R2	hg38_SIRV	chr10	72216027	72233827	+	4	1117	29361	681570	ENSG00000166295.8	ENCODEHT000681570	ANAPC16	ENCODEHT000681570	Known	NIC	None	0.25	None	None	None	None
m54284U_191110_105540/95552244/ccs	PB_GM12878_R1	hg38_SIRV	chr12	112978576	113009341	+	10	2183	36195	127123	ENSG00000111335.12	ENST00000392583.6	OAS2	OAS2-202	Known	Known	None	0.5	None	None	None	None
48c368fb-56e1-4e72-b304-8d89fc3be060	ONT_GM12878_R1	hg38_SIRV	chr10	72216024	72233823	+	5	1497	29361	100919	ENSG00000166295.8	ENST00000621663.4	ANAPC16	ANAPC16-205	Known	Known	None	0.25	None	None	None	None
acaee17c-3945-4e75-a8f7-77c2122bd5b8	ONT_GM12878_R1	hg38_SIRV	chr10	72216018	72233250	+	4	533	29361	681573	ENSG00000166295.8	ENCODEHT000681573	ANAPC16	ENCODEHT000681573	Known	NNC	None	0.15000000596046448	None	None	None	None
m54284U_191110_105540/115540484/ccs	PB_GM12878_R1	hg38_SIRV	chr12	112978576	113010236	+	10	3078	36195	127123	ENSG00000111335.12	ENST00000392583.6	OAS2	OAS2-202	Known	Known	None	0.6499999761581421	None	None	None	None
a2a34aff-5602-4fca-b067-8b9a1f715919	ONT_GM12878_R1	hg38_SIRV	chr10	72216024	72224146	+	3	628	29361	681579	ENSG00000166295.8	ENCODEHT000681579	ANAPC16	ENCODEHT000681579	Known	ISM	Prefix	0.15000000596046448	None	None	None	None
m54284U_191110_105540/115999721/ccs	PB_GM12878_R1	hg38_SIRV	chr12	112978576	113010104	+	10	2946	36195	127123	ENSG00000111335.12	ENST00000392583.6	OAS2	OAS2-202	Known	Known	None	0.15000000596046448	None	None	None	None
243e2371-80a3-4ede-a274-9bddef0d0d46	ONT_GM12878_R2	hg38_SIRV	chr10	72216027	72233285	+	4	578	29361	681570	ENSG00000166295.8	ENCODEHT000681570	ANAPC16	ENCODEHT000681570	Known	NIC	None	0.20000000298023224	None	None	None	None
f44daf5a-19da-4ad6-888a-182d170dcdc8	ONT_GM12878_R2	hg38_SIRV	chr10	72216024	72233755	+	4	960	29361	681580	ENSG00000166295.8	ENCODEHT000681580	ANAPC16	ENCODEHT000681580	Known	NNC	None	0.25	None	None	None	None
aca4aa5f-99de-4633-90e9-a1bd8fce80c4	ONT_GM12878_R2	hg38_SIRV	chr10	72216027	72233829	+	4	1119	29361	681570	ENSG00000166295.8	ENCODEHT000681570	ANAPC16	ENCODEHT000681570	Known	NIC	None	0.25	None	None	None	None
m54284U_191110_105540/116852745/ccs	PB_GM12878_R1	hg38_SIRV	chr12	112978576	112988802	+	2	1975	36195	127124	ENSG00000111335.12	ENST00000449768.2	OAS2	OAS2-203	Known	Known	None	0.20000000298023224	None	None	None	None
ffcdf183-631d-4eda-9908-57259ee9bda8	ONT_GM12878_R2	hg38_SIRV	chr10	72216018	72233260	+	4	543	29361	681573	ENSG00000166295.8	ENCODEHT000681573	ANAPC16	ENCODEHT000681573	Known	NNC	None	0.44999998807907104	None	None	None	None
ce6470f9-9af3-44ed-9297-59dceb7d13d6	ONT_GM12878_R1	hg38_SIRV	chr10	72216025	72233826	+	5	1435	29361	681581	ENSG00000166295.8	ENCODEHT000681581	ANAPC16	ENCODEHT000681581	Known	NIC	None	0.25	None	None	None	None
m54284U_191111_172039/139330501/ccs	PB_GM12878_R2	hg38_SIRV	chr10	72216029	72233827	+	4	1115	29361	681570	ENSG00000166295.8	ENCODEHT000681570	ANAPC16	ENCODEHT000681570	Known	NIC	None	0.25	None	None	None	None
m54284U_191110_105540/120586317/ccs	PB_GM12878_R1	hg38_SIRV	chr12	112978576	112988802	+	2	1975	36195	127124	ENSG00000111335.12	ENST00000449768.2	OAS2	OAS2-203	Known	Known	None	0.20000000298023224	None	None	None	None
9e3faeaa-e315-46f2-b34b-3fa24ef9000b	ONT_GM12878_R1	hg38_SIRV	chr10	72216029	72233825	+	4	1113	29361	681570	ENSG00000166295.8	ENCODEHT000681570	ANAPC16	ENCODEHT000681570	Known	NIC	None	0.25	None	None	None	None
m54284U_191110_105540/10223910/ccs	PB_GM12878_R1	hg38_SIRV	chr10	72216030	72233829	+	4	1116	29361	681570	ENSG00000166295.8	ENCODEHT000681570	ANAPC16	ENCODEHT000681570	Known	NIC	None	0.25	None	None	None	None
m54284U_191111_172039/50659455/ccs	PB_GM12878_R2	hg38_SIRV	chr10	72216030	72233829	+	4	1116	29361	681570	ENSG00000166295.8	ENCODEHT000681570	ANAPC16	ENCODEHT000681570	Known	NIC	None	0.25	None	None	None	None
m54284U_191110_105540/121112006/ccs	PB_GM12878_R1	hg38_SIRV	chr12	112978576	112988797	+	2	1970	36195	127124	ENSG00000111335.12	ENST00000449768.2	OAS2	OAS2-203	Known	Known	None	0.20000000298023224	None	None	None	None
m54284U_191111_172039/53480065/ccs	PB_GM12878_R2	hg38_SIRV	chr10	72216030	72233828	+	4	1115	29361	681570	ENSG00000166295.8	ENCODEHT000681570	ANAPC16	ENCODEHT000681570	Known	NIC	None	0.25	None	None	None	None
m54284U_191110_105540/130681029/ccs	PB_GM12878_R1	hg38_SIRV	chr12	112978576	113010102	+	10	2944	36195	127123	ENSG00000111335.12	ENST00000392583.6	OAS2	OAS2-202	Known	Known	None	0.10000000149011612	None	None	None	None
833f6cda-10a1-40b7-8469-ebb5127c449b	ONT_GM12878_R1	hg38_SIRV	chr10	72216027	72233667	+	4	1023	29361	100921	ENSG00000166295.8	ENST00000299381.4	ANAPC16	ANAPC16-201	Known	Known	None	0.3499999940395355	None	None	None	None
b6c034f0-b670-46d0-b393-2c063e12e659	ONT_GM12878_R1	hg38_SIRV	chr10	72216031	72233828	+	4	1114	29361	681570	ENSG00000166295.8	ENCODEHT000681570	ANAPC16	ENCODEHT000681570	Known	NIC	None	0.25	None	None	None	None
m54284U_191110_105540/135856820/ccs	PB_GM12878_R1	hg38_SIRV	chr12	112978576	113010104	+	10	2946	36195	127123	ENSG00000111335.12	ENST00000392583.6	OAS2	OAS2-202	Known	Known	None	0.15000000596046448	None	None	None	None
50c1e1da-152f-468e-a996-c3b175707e6e	ONT_GM12878_R1	hg38_SIRV	chr10	72216031	72233285	+	4	580	29361	681570	ENSG00000166295.8	ENCODEHT000681570	ANAPC16	ENCODEHT000681570	Known	NIC	None	0.20000000298023224	None	None	None	None
0818ac9f-bbce-4325-b051-6af9764b580c	ONT_GM12878_R2	hg38_SIRV	chr10	72216031	72233830	+	4	1116	29361	681570	ENSG00000166295.8	ENCODEHT000681570	ANAPC16	ENCODEHT000681570	Known	NIC	None	0.20000000298023224	None	None	None	None
661cb03c-31fb-4c46-944b-4685d7a9526c	ONT_GM12878_R2	hg38_SIRV	chr10	72216028	72233285	+	5	884	29361	681582	ENSG00000166295.8	ENCODEHT000681582	ANAPC16	ENCODEHT000681582	Known	NNC	None	0.20000000298023224	None	None	None	None
m54284U_191110_105540/141296978/ccs	PB_GM12878_R1	hg38_SIRV	chr12	112978576	113010104	+	10	2946	36195	127123	ENSG00000111335.12	ENST00000392583.6	OAS2	OAS2-202	Known	Known	None	0.15000000596046448	None	None	None	None
m54284U_191110_105540/44632350/ccs	PB_GM12878_R1	hg38_SIRV	chr10	72216032	72233829	+	4	1114	29361	681570	ENSG00000166295.8	ENCODEHT000681570	ANAPC16	ENCODEHT000681570	Known	NIC	None	0.25	None	None	None	None
m54284U_191110_105540/90965083/ccs	PB_GM12878_R1	hg38_SIRV	chr10	72216032	72233827	+	4	1112	29361	681570	ENSG00000166295.8	ENCODEHT000681570	ANAPC16	ENCODEHT000681570	Known	NIC	None	0.25	None	None	None	None
m54284U_191110_105540/127404820/ccs	PB_GM12878_R1	hg38_SIRV	chr10	72216029	72233826	+	4	1109	29361	681583	ENSG00000166295.8	ENCODEHT000681583	ANAPC16	ENCODEHT000681583	Known	NNC	None	0.25	None	None	None	None
m54284U_191110_105540/145490022/ccs	PB_GM12878_R1	hg38_SIRV	chr12	112978576	113009371	+	10	2213	36195	127123	ENSG00000111335.12	ENST00000392583.6	OAS2	OAS2-202	Known	Known	None	0.25	None	None	None	None
m54284U_191110_105540/144246368/ccs	PB_GM12878_R1	hg38_SIRV	chr10	72216029	72220379	+	2	382	29361	681571	ENSG00000166295.8	ENCODEHT000681571	ANAPC16	ENCODEHT000681571	Known	ISM	Prefix	0.949999988079071	None	None	None	None
m54284U_191111_172039/5835357/ccs	PB_GM12878_R2	hg38_SIRV	chr10	72216032	72233295	+	4	583	29361	681570	ENSG00000166295.8	ENCODEHT000681570	ANAPC16	ENCODEHT000681570	Known	NIC	None	0.15000000596046448	None	None	None	None
m54284U_191110_105540/150143512/ccs	PB_GM12878_R1	hg38_SIRV	chr12	112978576	112988230	+	2	1403	36195	127124	ENSG00000111335.12	ENST00000449768.2	OAS2	OAS2-203	Known	Known	None	0.44999998807907104	None	None	None	None
m54284U_191111_172039/31525693/ccs	PB_GM12878_R2	hg38_SIRV	chr10	72216032	72233817	+	4	1102	29361	681570	ENSG00000166295.8	ENCODEHT000681570	ANAPC16	ENCODEHT000681570	Known	NIC	None	0.3499999940395355	None	None	None	None
m54284U_191111_172039/86115855/ccs	PB_GM12878_R2	hg38_SIRV	chr10	72216029	72233294	+	4	648	29361	100921	ENSG00000166295.8	ENST00000299381.4	ANAPC16	ANAPC16-201	Known	Known	None	0.20000000298023224	None	None	None	None
m54284U_191110_105540/165282685/ccs	PB_GM12878_R1	hg38_SIRV	chr12	112978576	113010103	+	10	2945	36195	127123	ENSG00000111335.12	ENST00000392583.6	OAS2	OAS2-202	Known	Known	None	0.10000000149011612	None	None	None	None
m54284U_191111_172039/93784788/ccs	PB_GM12878_R2	hg38_SIRV	chr10	72216032	72233827	+	4	1112	29361	681570	ENSG00000166295.8	ENCODEHT000681570	ANAPC16	ENCODEHT000681570	Known	NIC	None	0.25	None	None	None	None
m54284U_191111_172039/114753665/ccs	PB_GM12878_R2	hg38_SIRV	chr10	72216029	72233826	+	4	1180	29361	100921	ENSG00000166295.8	ENST00000299381.4	ANAPC16	ANAPC16-201	Known	Known	None	0.25	None	None	None	None
m54284U_191110_105540/173606564/ccs	PB_GM12878_R1	hg38_SIRV	chr12	112978576	113011214	+	11	2923	36195	127122	ENSG00000111335.12	ENST00000342315.8	OAS2	OAS2-201	Known	Known	None	0.10000000149011612	None	None	None	None
m54284U_191111_172039/128190728/ccs	PB_GM12878_R2	hg38_SIRV	chr10	72216029	72233826	+	4	1180	29361	100921	ENSG00000166295.8	ENST00000299381.4	ANAPC16	ANAPC16-201	Known	Known	None	0.25	None	None	None	None
m54284U_191111_172039/165219057/ccs	PB_GM12878_R2	hg38_SIRV	chr10	72216032	72233829	+	4	1114	29361	681570	ENSG00000166295.8	ENCODEHT000681570	ANAPC16	ENCODEHT000681570	Known	NIC	None	0.25	None	None	None	None
m54284U_191111_172039/173474213/ccs	PB_GM12878_R2	hg38_SIRV	chr10	72216032	72233819	+	4	1104	29361	681570	ENSG00000166295.8	ENCODEHT000681570	ANAPC16	ENCODEHT000681570	Known	NIC	None	0.3499999940395355	None	None	None	None
m54284U_191110_105540/176554571/ccs	PB_GM12878_R1	hg38_SIRV	chr12	112978576	112988797	+	2	1970	36195	127124	ENSG00000111335.12	ENST00000449768.2	OAS2	OAS2-203	Known	Known	None	0.20000000298023224	None	None	None	None
2fe386a2-8df8-4b4e-9d52-90caa340a5f4	ONT_GM12878_R1	hg38_SIRV	chr10	72216043	72233298	+	5	918	29361	681568	ENSG00000166295.8	ENCODEHT000681568	ANAPC16	ENCODEHT000681568	Known	NIC	None	0.15000000596046448	None	None	None	None
m54284U_191110_105540/178652155/ccs	PB_GM12878_R1	hg38_SIRV	chr12	112978576	113010245	+	10	3087	36195	127123	ENSG00000111335.12	ENST00000392583.6	OAS2	OAS2-202	Known	Known	None	0.3499999940395355	None	None	None	None
5968a775-f453-4acd-88a0-7e6e3bcbd9ce	ONT_GM12878_R1	hg38_SIRV	chr10	72216029	72224153	+	2	310	29361	681584	ENSG00000166295.8	ENCODEHT000681584	ANAPC16	ENCODEHT000681584	Known	ISM	Prefix	0.25	None	None	None	None
b0da7898-9e67-4c63-9a92-ab81903b8c0b	ONT_GM12878_R1	hg38_SIRV	chr10	72216029	72233279	+	4	633	29361	100921	ENSG00000166295.8	ENST00000299381.4	ANAPC16	ANAPC16-201	Known	Known	None	0.20000000298023224	None	None	None	None
m54284U_191110_105540/180488465/ccs	PB_GM12878_R1	hg38_SIRV	chr12	112978576	112988804	+	2	1977	36195	127124	ENSG00000111335.12	ENST00000449768.2	OAS2	OAS2-203	Known	Known	None	0.20000000298023224	None	None	None	None
c690b64d-9481-4058-b33d-8085c9a024b6	ONT_GM12878_R2	hg38_SIRV	chr10	72216029	72233252	+	4	682	29361	681585	ENSG00000166295.8	ENCODEHT000681585	ANAPC16	ENCODEHT000681585	Known	NIC	None	0.4000000059604645	None	None	None	None
m54284U_191111_172039/1902060/ccs	PB_GM12878_R2	hg38_SIRV	chr12	112978576	113009341	+	10	2161	36195	681586	ENSG00000111335.12	ENCODEHT000681586	OAS2	ENCODEHT000681586	Known	NNC	None	0.5	None	None	None	None
m54284U_191110_105540/30803486/ccs	PB_GM12878_R1	hg38_SIRV	chr10	72216030	72233823	+	4	1176	29361	100921	ENSG00000166295.8	ENST00000299381.4	ANAPC16	ANAPC16-201	Known	Known	None	0.25	None	None	None	None
m54284U_191110_105540/33424412/ccs	PB_GM12878_R1	hg38_SIRV	chr10	72216030	72233826	+	4	1179	29361	100921	ENSG00000166295.8	ENST00000299381.4	ANAPC16	ANAPC16-201	Known	Known	None	0.25	None	None	None	None
m54284U_191111_172039/10290690/ccs	PB_GM12878_R2	hg38_SIRV	chr12	112978576	113010102	+	10	2944	36195	127123	ENSG00000111335.12	ENST00000392583.6	OAS2	OAS2-202	Known	Known	None	0.10000000149011612	None	None	None	None
m54284U_191110_105540/37356877/ccs	PB_GM12878_R1	hg38_SIRV	chr10	72216033	72233752	+	4	1036	29361	681570	ENSG00000166295.8	ENCODEHT000681570	ANAPC16	ENCODEHT000681570	Known	NIC	None	0.44999998807907104	None	None	None	None
m54284U_191110_105540/42270787/ccs	PB_GM12878_R1	hg38_SIRV	chr10	72216033	72233827	+	4	1111	29361	681570	ENSG00000166295.8	ENCODEHT000681570	ANAPC16	ENCODEHT000681570	Known	NIC	None	0.25	None	None	None	None
m54284U_191111_172039/13239485/ccs	PB_GM12878_R2	hg38_SIRV	chr12	112978576	112988804	+	2	1977	36195	127124	ENSG00000111335.12	ENST00000449768.2	OAS2	OAS2-203	Known	Known	None	0.20000000298023224	None	None	None	None
m54284U_191110_105540/77333609/ccs	PB_GM12878_R1	hg38_SIRV	chr10	72216030	72233823	+	4	1176	29361	100921	ENSG00000166295.8	ENST00000299381.4	ANAPC16	ANAPC16-201	Known	Known	None	0.25	None	None	None	None
m54284U_191110_105540/83034672/ccs	PB_GM12878_R1	hg38_SIRV	chr10	72216030	72233826	+	3	944	29361	100920	ENSG00000166295.8	ENST00000478193.5	ANAPC16	ANAPC16-203	Known	Known	None	0.25	None	None	None	None
m54284U_191111_172039/19532427/ccs	PB_GM12878_R2	hg38_SIRV	chr12	112978576	113010101	+	10	2943	36195	127123	ENSG00000111335.12	ENST00000392583.6	OAS2	OAS2-202	Known	Known	None	0.10000000149011612	None	None	None	None
m54284U_191110_105540/98174320/ccs	PB_GM12878_R1	hg38_SIRV	chr10	72216030	72233826	+	4	1179	29361	100921	ENSG00000166295.8	ENST00000299381.4	ANAPC16	ANAPC16-201	Known	Known	None	0.25	None	None	None	None
m54284U_191110_105540/104136853/ccs	PB_GM12878_R1	hg38_SIRV	chr10	72216033	72220383	+	2	313	29361	681569	ENSG00000166295.8	ENCODEHT000681569	ANAPC16	ENCODEHT000681569	Known	ISM	Prefix	0.8999999761581421	None	None	None	None
m54284U_191111_172039/20382620/ccs	PB_GM12878_R2	hg38_SIRV	chr12	112978576	112988802	+	2	1975	36195	127124	ENSG00000111335.12	ENST00000449768.2	OAS2	OAS2-203	Known	Known	None	0.20000000298023224	None	None	None	None
m54284U_191110_105540/115345070/ccs	PB_GM12878_R1	hg38_SIRV	chr10	72216033	72233294	+	4	581	29361	681570	ENSG00000166295.8	ENCODEHT000681570	ANAPC16	ENCODEHT000681570	Known	NIC	None	0.20000000298023224	None	None	None	None
m54284U_191110_105540/120259847/ccs	PB_GM12878_R1	hg38_SIRV	chr10	72216033	72233297	+	4	584	29361	681570	ENSG00000166295.8	ENCODEHT000681570	ANAPC16	ENCODEHT000681570	Known	NIC	None	0.15000000596046448	None	None	None	None
m54284U_191110_105540/120324362/ccs	PB_GM12878_R1	hg38_SIRV	chr10	72216030	72233757	+	4	1110	29361	100921	ENSG00000166295.8	ENST00000299381.4	ANAPC16	ANAPC16-201	Known	Known	None	0.25	None	None	None	None
m54284U_191111_172039/20711029/ccs	PB_GM12878_R2	hg38_SIRV	chr12	112978576	112988802	+	2	1975	36195	127124	ENSG00000111335.12	ENST00000449768.2	OAS2	OAS2-203	Known	Known	None	0.20000000298023224	None	None	None	None
m54284U_191110_105540/145688531/ccs	PB_GM12878_R1	hg38_SIRV	chr10	72216030	72233296	+	5	986	29361	100919	ENSG00000166295.8	ENST00000621663.4	ANAPC16	ANAPC16-205	Known	Known	None	0.15000000596046448	None	None	None	None
m54284U_191110_105540/149554835/ccs	PB_GM12878_R1	hg38_SIRV	chr10	72216033	72233827	+	4	1111	29361	681570	ENSG00000166295.8	ENCODEHT000681570	ANAPC16	ENCODEHT000681570	Known	NIC	None	0.25	None	None	None	None
m54284U_191111_172039/29099903/ccs	PB_GM12878_R2	hg38_SIRV	chr12	112978576	113010104	+	10	2946	36195	127123	ENSG00000111335.12	ENST00000392583.6	OAS2	OAS2-202	Known	Known	None	0.15000000596046448	None	None	None	None
m54284U_191110_105540/159188460/ccs	PB_GM12878_R1	hg38_SIRV	chr10	72216052	72233831	+	3	1010	29361	681567	ENSG00000166295.8	ENCODEHT000681567	ANAPC16	ENCODEHT000681567	Known	NIC	None	0.25	None	None	None	None
m54284U_191111_172039/2557162/ccs	PB_GM12878_R2	hg38_SIRV	chr10	72216030	72233298	+	3	416	29361	100920	ENSG00000166295.8	ENST00000478193.5	ANAPC16	ANAPC16-203	Known	Known	None	0.15000000596046448	None	None	None	None
m54284U_191111_172039/44632644/ccs	PB_GM12878_R2	hg38_SIRV	chr12	112978576	113009369	+	10	2211	36195	127123	ENSG00000111335.12	ENST00000392583.6	OAS2	OAS2-202	Known	Known	None	0.25	None	None	None	None
m54284U_191111_172039/9176925/ccs	PB_GM12878_R2	hg38_SIRV	chr10	72216030	72233826	+	3	944	29361	100920	ENSG00000166295.8	ENST00000478193.5	ANAPC16	ANAPC16-203	Known	Known	None	0.25	None	None	None	None
m54284U_191111_172039/11863219/ccs	PB_GM12878_R2	hg38_SIRV	chr10	72216030	72233298	+	5	983	29361	100919	ENSG00000166295.8	ENST00000621663.4	ANAPC16	ANAPC16-205	Known	Known	None	0.15000000596046448	None	None	None	None
m54284U_191111_172039/47907912/ccs	PB_GM12878_R2	hg38_SIRV	chr12	112978556	113007970	+	9	2139	36195	681412	ENSG00000111335.12	ENCODEHT000681412	OAS2	ENCODEHT000681412	Known	ISM	Prefix	0.20000000298023224	None	None	None	None
m54284U_191111_172039/12388110/ccs	PB_GM12878_R2	hg38_SIRV	chr10	72216030	72233824	+	4	1177	29361	100921	ENSG00000166295.8	ENST00000299381.4	ANAPC16	ANAPC16-201	Known	Known	None	0.25	None	None	None	None
m54284U_191111_172039/48497403/ccs	PB_GM12878_R2	hg38_SIRV	chr12	112978576	113011214	+	11	2923	36195	127122	ENSG00000111335.12	ENST00000342315.8	OAS2	OAS2-201	Known	Known	None	0.10000000149011612	None	None	None	None
m54284U_191111_172039/19137658/ccs	PB_GM12878_R2	hg38_SIRV	chr10	72216030	72220377	+	2	379	29361	681571	ENSG00000166295.8	ENCODEHT000681571	ANAPC16	ENCODEHT000681571	Known	ISM	Prefix	0.8999999761581421	None	None	None	None
m54284U_191111_172039/28641649/ccs	PB_GM12878_R2	hg38_SIRV	chr10	72216033	72233999	+	4	1283	29361	681570	ENSG00000166295.8	ENCODEHT000681570	ANAPC16	ENCODEHT000681570	Known	NIC	None	0.25	None	None	None	None
m54284U_191111_172039/51184501/ccs	PB_GM12878_R2	hg38_SIRV	chr12	112978576	113009369	+	10	2211	36195	127123	ENSG00000111335.12	ENST00000392583.6	OAS2	OAS2-202	Known	Known	None	0.25	None	None	None	None
m54284U_191111_172039/43845052/ccs	PB_GM12878_R2	hg38_SIRV	chr10	72216018	72233829	+	4	1336	29361	681575	ENSG00000166295.8	ENCODEHT000681575	ANAPC16	ENCODEHT000681575	Known	NIC	None	0.25	None	None	None	None
m54284U_191111_172039/61474526/ccs	PB_GM12878_R2	hg38_SIRV	chr10	72216033	72233819	+	4	1103	29361	681570	ENSG00000166295.8	ENCODEHT000681570	ANAPC16	ENCODEHT000681570	Known	NIC	None	0.3499999940395355	None	None	None	None
m54284U_191111_172039/58788509/ccs	PB_GM12878_R2	hg38_SIRV	chr12	112978576	113009378	+	10	2220	36195	127123	ENSG00000111335.12	ENST00000392583.6	OAS2	OAS2-202	Known	Known	None	0.15000000596046448	None	None	None	None
m54284U_191111_172039/61802779/ccs	PB_GM12878_R2	hg38_SIRV	chr10	72216033	72233741	+	4	1025	29361	681570	ENSG00000166295.8	ENCODEHT000681570	ANAPC16	ENCODEHT000681570	Known	NIC	None	0.5	None	None	None	None
m54284U_191111_172039/96534631/ccs	PB_GM12878_R2	hg38_SIRV	chr10	72216030	72233826	+	4	1179	29361	100921	ENSG00000166295.8	ENST00000299381.4	ANAPC16	ANAPC16-201	Known	Known	None	0.25	None	None	None	None
m54284U_191111_172039/99877308/ccs	PB_GM12878_R2	hg38_SIRV	chr10	72216030	72233816	+	4	1169	29361	100921	ENSG00000166295.8	ENST00000299381.4	ANAPC16	ANAPC16-201	Known	Known	None	0.3499999940395355	None	None	None	None
m54284U_191111_172039/69731980/ccs	PB_GM12878_R2	hg38_SIRV	chr12	112978576	113010102	+	10	2944	36195	127123	ENSG00000111335.12	ENST00000392583.6	OAS2	OAS2-202	Known	Known	None	0.10000000149011612	None	None	None	None
m54284U_191111_172039/101253523/ccs	PB_GM12878_R2	hg38_SIRV	chr10	72216036	72224062	+	2	375	29361	681578	ENSG00000166295.8	ENCODEHT000681578	ANAPC16	ENCODEHT000681578	Known	ISM	Prefix	0.25	None	None	None	None
m54284U_191111_172039/121308046/ccs	PB_GM12878_R2	hg38_SIRV	chr10	72216030	72233826	+	4	1179	29361	100921	ENSG00000166295.8	ENST00000299381.4	ANAPC16	ANAPC16-201	Known	Known	None	0.25	None	None	None	None
m54284U_191111_172039/72878816/ccs	PB_GM12878_R2	hg38_SIRV	chr12	112978576	112988802	+	2	1975	36195	127124	ENSG00000111335.12	ENST00000449768.2	OAS2	OAS2-203	Known	Known	None	0.20000000298023224	None	None	None	None
m54284U_191111_172039/123404398/ccs	PB_GM12878_R2	hg38_SIRV	chr10	72216030	72233826	+	4	1179	29361	100921	ENSG00000166295.8	ENST00000299381.4	ANAPC16	ANAPC16-201	Known	Known	None	0.25	None	None	None	None
m54284U_191111_172039/155978058/ccs	PB_GM12878_R2	hg38_SIRV	chr10	72216044	72233830	+	5	1362	29361	681568	ENSG00000166295.8	ENCODEHT000681568	ANAPC16	ENCODEHT000681568	Known	NIC	None	0.44999998807907104	None	None	None	None
m54284U_191111_172039/73992699/ccs	PB_GM12878_R2	hg38_SIRV	chr12	112978576	112988800	+	2	1973	36195	127124	ENSG00000111335.12	ENST00000449768.2	OAS2	OAS2-203	Known	Known	None	0.15000000596046448	None	None	None	None
m54284U_191111_172039/162529941/ccs	PB_GM12878_R2	hg38_SIRV	chr10	72216030	72233826	+	4	1179	29361	100921	ENSG00000166295.8	ENST00000299381.4	ANAPC16	ANAPC16-201	Known	Known	None	0.25	None	None	None	None
m54284U_191111_172039/172820841/ccs	PB_GM12878_R2	hg38_SIRV	chr10	72216033	72233829	+	4	1113	29361	681570	ENSG00000166295.8	ENCODEHT000681570	ANAPC16	ENCODEHT000681570	Known	NIC	None	0.25	None	None	None	None
m54284U_191111_172039/84740731/ccs	PB_GM12878_R2	hg38_SIRV	chr12	112978576	113009341	+	10	2183	36195	127123	ENSG00000111335.12	ENST00000392583.6	OAS2	OAS2-202	Known	Known	None	0.5	None	None	None	None
d01eef06-f5a1-4d13-986a-ece12a44e1aa	ONT_GM12878_R1	hg38_SIRV	chr10	72216030	72233285	+	4	638	29361	100921	ENSG00000166295.8	ENST00000299381.4	ANAPC16	ANAPC16-201	Known	Known	None	0.20000000298023224	None	None	None	None
47443944-bd1d-4e26-81df-891f0004c500	ONT_GM12878_R1	hg38_SIRV	chr10	72216030	72224056	+	2	309	29361	681584	ENSG00000166295.8	ENCODEHT000681584	ANAPC16	ENCODEHT000681584	Known	ISM	Prefix	0.25	None	None	None	None
m54284U_191111_172039/89457966/ccs	PB_GM12878_R2	hg38_SIRV	chr12	112978576	113009366	+	10	2208	36195	127123	ENSG00000111335.12	ENST00000392583.6	OAS2	OAS2-202	Known	Known	None	0.30000001192092896	None	None	None	None
342d459f-5b95-40a2-b53a-08535c310381	ONT_GM12878_R1	hg38_SIRV	chr10	72216052	72233836	+	3	991	29361	681567	ENSG00000166295.8	ENCODEHT000681567	ANAPC16	ENCODEHT000681567	Known	NIC	None	0.25	None	None	None	None
e74e50b8-84c8-4fbb-890d-5277e532ec04	ONT_GM12878_R2	hg38_SIRV	chr10	72216035	72224064	+	3	623	29361	681579	ENSG00000166295.8	ENCODEHT000681579	ANAPC16	ENCODEHT000681579	Known	ISM	Prefix	0.20000000298023224	None	None	None	None
m54284U_191111_172039/96012213/ccs	PB_GM12878_R2	hg38_SIRV	chr12	112978576	113010102	+	10	2944	36195	127123	ENSG00000111335.12	ENST00000392583.6	OAS2	OAS2-202	Known	Known	None	0.10000000149011612	None	None	None	None
7050b91a-85f1-480b-ae34-906bb5a8e2b8	ONT_GM12878_R2	hg38_SIRV	chr10	72216030	72233288	+	4	641	29361	100921	ENSG00000166295.8	ENST00000299381.4	ANAPC16	ANAPC16-201	Known	Known	None	0.15000000596046448	None	None	None	None
m54284U_191110_105540/31131660/ccs	PB_GM12878_R1	hg38_SIRV	chr10	72216031	72233757	+	4	1109	29361	100921	ENSG00000166295.8	ENST00000299381.4	ANAPC16	ANAPC16-201	Known	Known	None	0.25	None	None	None	None
m54284U_191111_172039/96339001/ccs	PB_GM12878_R2	hg38_SIRV	chr12	112978576	113009371	+	10	2213	36195	127123	ENSG00000111335.12	ENST00000392583.6	OAS2	OAS2-202	Known	Known	None	0.25	None	None	None	None
m54284U_191110_105540/45090517/ccs	PB_GM12878_R1	hg38_SIRV	chr10	72216045	72233907	+	5	1438	29361	681568	ENSG00000166295.8	ENCODEHT000681568	ANAPC16	ENCODEHT000681568	Known	NIC	None	0.25	None	None	None	None
m54284U_191110_105540/46925184/ccs	PB_GM12878_R1	hg38_SIRV	chr10	72216031	72233826	+	4	1178	29361	100921	ENSG00000166295.8	ENST00000299381.4	ANAPC16	ANAPC16-201	Known	Known	None	0.25	None	None	None	None
m54284U_191111_172039/97190564/ccs	PB_GM12878_R2	hg38_SIRV	chr12	112978576	112988804	+	2	1977	36195	127124	ENSG00000111335.12	ENST00000449768.2	OAS2	OAS2-203	Known	Known	None	0.20000000298023224	None	None	None	None
m54284U_191110_105540/66061430/ccs	PB_GM12878_R1	hg38_SIRV	chr10	72216031	72233749	+	4	1101	29361	100921	ENSG00000166295.8	ENST00000299381.4	ANAPC16	ANAPC16-201	Known	Known	None	0.44999998807907104	None	None	None	None
m54284U_191110_105540/68485311/ccs	PB_GM12878_R1	hg38_SIRV	chr10	72216053	72233294	+	3	471	29361	681567	ENSG00000166295.8	ENCODEHT000681567	ANAPC16	ENCODEHT000681567	Known	NIC	None	0.20000000298023224	None	None	None	None
m54284U_191111_172039/107350295/ccs	PB_GM12878_R2	hg38_SIRV	chr12	112978576	113009369	+	11	2282	36195	681587	ENSG00000111335.12	ENCODEHT000681587	OAS2	ENCODEHT000681587	Known	NIC	None	0.25	None	None	None	None
m54284U_191110_105540/77727134/ccs	PB_GM12878_R1	hg38_SIRV	chr10	72216053	72233831	+	3	1009	29361	681567	ENSG00000166295.8	ENCODEHT000681567	ANAPC16	ENCODEHT000681567	Known	NIC	None	0.25	None	None	None	None
m54284U_191110_105540/78907999/ccs	PB_GM12878_R1	hg38_SIRV	chr10	72216019	72233741	+	4	1247	29361	681575	ENSG00000166295.8	ENCODEHT000681575	ANAPC16	ENCODEHT000681575	Known	NIC	None	0.5	None	None	None	None
m54284U_191110_105540/164825568/ccs	PB_GM12878_R1	hg38_SIRV	chr10	72216031	72233824	+	4	1176	29361	100921	ENSG00000166295.8	ENST00000299381.4	ANAPC16	ANAPC16-201	Known	Known	None	0.25	None	None	None	None
m54284U_191111_172039/107480959/ccs	PB_GM12878_R2	hg38_SIRV	chr12	112978576	113009341	+	10	2183	36195	127123	ENSG00000111335.12	ENST00000392583.6	OAS2	OAS2-202	Known	Known	None	0.5	None	None	None	None
m54284U_191111_172039/12977556/ccs	PB_GM12878_R2	hg38_SIRV	chr10	72216031	72233294	+	4	646	29361	100921	ENSG00000166295.8	ENST00000299381.4	ANAPC16	ANAPC16-201	Known	Known	None	0.20000000298023224	None	None	None	None
m54284U_191111_172039/41223400/ccs	PB_GM12878_R2	hg38_SIRV	chr10	72216031	72233826	+	4	1178	29361	100921	ENSG00000166295.8	ENST00000299381.4	ANAPC16	ANAPC16-201	Known	Known	None	0.25	None	None	None	None
m54284U_191111_172039/114492486/ccs	PB_GM12878_R2	hg38_SIRV	chr12	112978576	113010104	+	10	2946	36195	127123	ENSG00000111335.12	ENST00000392583.6	OAS2	OAS2-202	Known	Known	None	0.15000000596046448	None	None	None	None
m54284U_191111_172039/62719673/ccs	PB_GM12878_R2	hg38_SIRV	chr10	72216031	72233826	+	4	1178	29361	100921	ENSG00000166295.8	ENST00000299381.4	ANAPC16	ANAPC16-201	Known	Known	None	0.25	None	None	None	None
m54284U_191111_172039/99158294/ccs	PB_GM12878_R2	hg38_SIRV	chr10	72216034	72233817	+	4	1100	29361	681570	ENSG00000166295.8	ENCODEHT000681570	ANAPC16	ENCODEHT000681570	Known	NIC	None	0.3499999940395355	None	None	None	None
m54284U_191111_172039/115934546/ccs	PB_GM12878_R2	hg38_SIRV	chr12	112978576	113010103	+	10	2945	36195	127123	ENSG00000111335.12	ENST00000392583.6	OAS2	OAS2-202	Known	Known	None	0.10000000149011612	None	None	None	None
m54284U_191111_172039/139724915/ccs	PB_GM12878_R2	hg38_SIRV	chr10	72216045	72233905	+	5	1436	29361	681568	ENSG00000166295.8	ENCODEHT000681568	ANAPC16	ENCODEHT000681568	Known	NIC	None	0.25	None	None	None	None
m54284U_191110_105540/111871130/ccs	PB_GM12878_R1	hg38_SIRV	chr10	72216032	72233813	+	4	1164	29361	100921	ENSG00000166295.8	ENST00000299381.4	ANAPC16	ANAPC16-201	Known	Known	None	0.3499999940395355	None	None	None	None
m54284U_191111_172039/117310621/ccs	PB_GM12878_R2	hg38_SIRV	chr12	112978576	113011216	+	11	2925	36195	127122	ENSG00000111335.12	ENST00000342315.8	OAS2	OAS2-201	Known	Known	None	0.15000000596046448	None	None	None	None
d21b4bd4-a111-40fa-8fe5-6c36d6c1506a	ONT_GM12878_R1	hg38_SIRV	chr10	72216037	72224060	+	3	619	29361	681579	ENSG00000166295.8	ENCODEHT000681579	ANAPC16	ENCODEHT000681579	Known	ISM	Prefix	0.20000000298023224	None	None	None	None
m54284U_191111_172039/123011286/ccs	PB_GM12878_R2	hg38_SIRV	chr12	112978576	113010221	+	10	3063	36195	127123	ENSG00000111335.12	ENST00000392583.6	OAS2	OAS2-202	Known	Known	None	0.5	None	None	None	None
857c1952-bfb7-4839-96f7-bddb5b96b683	ONT_GM12878_R2	hg38_SIRV	chr10	72216035	72233286	+	4	571	29361	681570	ENSG00000166295.8	ENCODEHT000681570	ANAPC16	ENCODEHT000681570	Known	NIC	None	0.20000000298023224	None	None	None	None
fecf7700-758a-4990-9f8c-6b9bc04ce59d	ONT_GM12878_R2	hg38_SIRV	chr10	72216035	72233285	+	4	570	29361	681570	ENSG00000166295.8	ENCODEHT000681570	ANAPC16	ENCODEHT000681570	Known	NIC	None	0.20000000298023224	None	None	None	None
m54284U_191110_105540/3081230/ccs	PB_GM12878_R1	hg38_SIRV	chr10	72216033	72233814	+	4	1164	29361	100921	ENSG00000166295.8	ENST00000299381.4	ANAPC16	ANAPC16-201	Known	Known	None	0.3499999940395355	None	None	None	None
m54284U_191111_172039/143132023/ccs	PB_GM12878_R2	hg38_SIRV	chr12	112978576	112988802	+	2	1975	36195	127124	ENSG00000111335.12	ENST00000449768.2	OAS2	OAS2-203	Known	Known	None	0.20000000298023224	None	None	None	None
m54284U_191110_105540/12322516/ccs	PB_GM12878_R1	hg38_SIRV	chr10	72216033	72233816	+	4	1166	29361	100921	ENSG00000166295.8	ENST00000299381.4	ANAPC16	ANAPC16-201	Known	Known	None	0.3499999940395355	None	None	None	None
m54284U_191110_105540/22283111/ccs	PB_GM12878_R1	hg38_SIRV	chr10	72216055	72233752	+	3	928	29361	681567	ENSG00000166295.8	ENCODEHT000681567	ANAPC16	ENCODEHT000681567	Known	NIC	None	0.44999998807907104	None	None	None	None
m54284U_191111_172039/146408040/ccs	PB_GM12878_R2	hg38_SIRV	chr12	112978576	112988804	+	2	1977	36195	127124	ENSG00000111335.12	ENST00000449768.2	OAS2	OAS2-203	Known	Known	None	0.20000000298023224	None	None	None	None
m54284U_191110_105540/22807934/ccs	PB_GM12878_R1	hg38_SIRV	chr10	72216033	72233293	+	4	643	29361	100921	ENSG00000166295.8	ENST00000299381.4	ANAPC16	ANAPC16-201	Known	Known	None	0.20000000298023224	None	None	None	None
m54284U_191110_105540/122751815/ccs	PB_GM12878_R1	hg38_SIRV	chr10	72216033	72233826	+	4	1176	29361	100921	ENSG00000166295.8	ENST00000299381.4	ANAPC16	ANAPC16-201	Known	Known	None	0.25	None	None	None	None
m54284U_191111_172039/156174592/ccs	PB_GM12878_R2	hg38_SIRV	chr12	112978576	112988803	+	2	1976	36195	127124	ENSG00000111335.12	ENST00000449768.2	OAS2	OAS2-203	Known	Known	None	0.20000000298023224	None	None	None	None
m54284U_191110_105540/124782084/ccs	PB_GM12878_R1	hg38_SIRV	chr10	72216033	72233826	+	4	1176	29361	100921	ENSG00000166295.8	ENST00000299381.4	ANAPC16	ANAPC16-201	Known	Known	None	0.25	None	None	None	None
m54284U_191110_105540/157550905/ccs	PB_GM12878_R1	hg38_SIRV	chr10	72216033	72233827	+	4	1177	29361	100921	ENSG00000166295.8	ENST00000299381.4	ANAPC16	ANAPC16-201	Known	Known	None	0.20000000298023224	None	None	None	None
m54284U_191110_105540/161155579/ccs	PB_GM12878_R1	hg38_SIRV	chr10	72216036	72233292	+	4	576	29361	681570	ENSG00000166295.8	ENCODEHT000681570	ANAPC16	ENCODEHT000681570	Known	NIC	None	0.20000000298023224	None	None	None	None
m54284U_191111_172039/157158108/ccs	PB_GM12878_R2	hg38_SIRV	chr12	112978576	112988802	+	2	1975	36195	127124	ENSG00000111335.12	ENST00000449768.2	OAS2	OAS2-203	Known	Known	None	0.20000000298023224	None	None	None	None
m54284U_191110_105540/178652440/ccs	PB_GM12878_R1	hg38_SIRV	chr10	72216033	72233826	+	4	1176	29361	100921	ENSG00000166295.8	ENST00000299381.4	ANAPC16	ANAPC16-201	Known	Known	None	0.25	None	None	None	None
m54284U_191111_172039/4849740/ccs	PB_GM12878_R2	hg38_SIRV	chr10	72216055	72233828	+	3	1004	29361	681567	ENSG00000166295.8	ENCODEHT000681567	ANAPC16	ENCODEHT000681567	Known	NIC	None	0.25	None	None	None	None
m54284U_191111_172039/157222767/ccs	PB_GM12878_R2	hg38_SIRV	chr12	112978576	113010103	+	10	2939	36195	127123	ENSG00000111335.12	ENST00000392583.6	OAS2	OAS2-202	Known	Known	None	0.10000000149011612	None	None	None	None
m54284U_191111_172039/13896286/ccs	PB_GM12878_R2	hg38_SIRV	chr10	72216033	72233292	+	4	642	29361	100921	ENSG00000166295.8	ENST00000299381.4	ANAPC16	ANAPC16-201	Known	Known	None	0.20000000298023224	None	None	None	None
m54284U_191111_172039/16188093/ccs	PB_GM12878_R2	hg38_SIRV	chr10	72216033	72233294	+	4	644	29361	100921	ENSG00000166295.8	ENST00000299381.4	ANAPC16	ANAPC16-201	Known	Known	None	0.20000000298023224	None	None	None	None
m54284U_191111_172039/157289008/ccs	PB_GM12878_R2	hg38_SIRV	chr12	112978576	112988802	+	2	1975	36195	127124	ENSG00000111335.12	ENST00000449768.2	OAS2	OAS2-203	Known	Known	None	0.20000000298023224	None	None	None	None
m54284U_191111_172039/24512603/ccs	PB_GM12878_R2	hg38_SIRV	chr10	72216055	72233831	+	3	1007	29361	681567	ENSG00000166295.8	ENCODEHT000681567	ANAPC16	ENCODEHT000681567	Known	NIC	None	0.25	None	None	None	None
m54284U_191111_172039/69469686/ccs	PB_GM12878_R2	hg38_SIRV	chr10	72216055	72233829	+	3	1005	29361	681567	ENSG00000166295.8	ENCODEHT000681567	ANAPC16	ENCODEHT000681567	Known	NIC	None	0.25	None	None	None	None
m54284U_191111_172039/175767993/ccs	PB_GM12878_R2	hg38_SIRV	chr12	112978576	113010104	+	10	2946	36195	127123	ENSG00000111335.12	ENST00000392583.6	OAS2	OAS2-202	Known	Known	None	0.15000000596046448	None	None	None	None
m54284U_191111_172039/80021225/ccs	PB_GM12878_R2	hg38_SIRV	chr10	72216055	72233831	+	3	1007	29361	681567	ENSG00000166295.8	ENCODEHT000681567	ANAPC16	ENCODEHT000681567	Known	NIC	None	0.25	None	None	None	None
m54284U_191111_172039/82446693/ccs	PB_GM12878_R2	hg38_SIRV	chr10	72216033	72233824	+	4	1174	29361	100921	ENSG00000166295.8	ENST00000299381.4	ANAPC16	ANAPC16-201	Known	Known	None	0.25	None	None	None	None
m54284U_191111_172039/177867208/ccs	PB_GM12878_R2	hg38_SIRV	chr12	112978576	112988804	+	2	1977	36195	127124	ENSG00000111335.12	ENST00000449768.2	OAS2	OAS2-203	Known	Known	None	0.20000000298023224	None	None	None	None
m54284U_191111_172039/104137562/ccs	PB_GM12878_R2	hg38_SIRV	chr10	72216055	72233832	+	3	1008	29361	681567	ENSG00000166295.8	ENCODEHT000681567	ANAPC16	ENCODEHT000681567	Known	NIC	None	0.20000000298023224	None	None	None	None
m54284U_191111_172039/143460411/ccs	PB_GM12878_R2	hg38_SIRV	chr10	72216033	72233825	+	4	1175	29361	100921	ENSG00000166295.8	ENST00000299381.4	ANAPC16	ANAPC16-201	Known	Known	None	0.25	None	None	None	None
m54284U_191111_172039/179832587/ccs	PB_GM12878_R2	hg38_SIRV	chr12	112978576	113009371	+	10	2213	36195	127123	ENSG00000111335.12	ENST00000392583.6	OAS2	OAS2-202	Known	Known	None	0.25	None	None	None	None
8eebfd65-b33f-48ae-b737-eb935cc7ecea	ONT_GM12878_R1	hg38_SIRV	chr10	72216055	72233833	+	3	1016	29361	681567	ENSG00000166295.8	ENCODEHT000681567	ANAPC16	ENCODEHT000681567	Known	NIC	None	0.15000000596046448	None	None	None	None
56c3195a-59a8-4ac2-bca7-a30661cc0e3d	ONT_GM12878_R1	hg38_SIRV	chr10	72216033	72224053	+	2	303	29361	681584	ENSG00000166295.8	ENCODEHT000681584	ANAPC16	ENCODEHT000681584	Known	ISM	Prefix	0.20000000298023224	None	None	None	None
m54284U_191111_172039/178849646/ccs	PB_GM12878_R2	hg38_SIRV	chr12	112978577	112988802	+	2	1967	36195	127124	ENSG00000111335.12	ENST00000449768.2	OAS2	OAS2-203	Known	Known	None	0.20000000298023224	None	None	None	None
433af915-9aef-4783-bb1d-f4d1546cd8b9	ONT_GM12878_R2	hg38_SIRV	chr10	72216033	72233244	+	4	588	29361	100921	ENSG00000166295.8	ENST00000299381.4	ANAPC16	ANAPC16-201	Known	Known	None	0.20000000298023224	None	None	None	None
m54284U_191110_105540/112526493/ccs	PB_GM12878_R1	hg38_SIRV	chr10	72216037	72233827	+	4	1107	29361	681570	ENSG00000166295.8	ENCODEHT000681570	ANAPC16	ENCODEHT000681570	Known	NIC	None	0.25	None	None	None	None
m54284U_191110_105540/107547363/ccs	PB_GM12878_R1	hg38_SIRV	chr12	112978578	113009363	+	10	2203	36195	127123	ENSG00000111335.12	ENST00000392583.6	OAS2	OAS2-202	Known	Known	None	0.30000001192092896	None	None	None	None
m54284U_191110_105540/173279881/ccs	PB_GM12878_R1	hg38_SIRV	chr10	72216037	72233829	+	4	1103	29361	681570	ENSG00000166295.8	ENCODEHT000681570	ANAPC16	ENCODEHT000681570	Known	NIC	None	0.25	None	None	None	None
d684ec93-653f-4042-a986-093de42a1469	ONT_GM12878_R1	hg38_SIRV	chr10	72216034	72233733	+	4	1075	29361	100921	ENSG00000166295.8	ENST00000299381.4	ANAPC16	ANAPC16-201	Known	Known	None	0.44999998807907104	None	None	None	None
m54284U_191110_105540/22546724/ccs	PB_GM12878_R1	hg38_SIRV	chr10	72216035	72233738	+	4	1086	29361	100921	ENSG00000166295.8	ENST00000299381.4	ANAPC16	ANAPC16-201	Known	Known	None	0.5	None	None	None	None
m54284U_191110_105540/124323043/ccs	PB_GM12878_R1	hg38_SIRV	chr12	112978578	112988802	+	2	1973	36195	127124	ENSG00000111335.12	ENST00000449768.2	OAS2	OAS2-203	Known	Known	None	0.20000000298023224	None	None	None	None
m54284U_191110_105540/73730455/ccs	PB_GM12878_R1	hg38_SIRV	chr10	72216038	72233829	+	4	1108	29361	681570	ENSG00000166295.8	ENCODEHT000681570	ANAPC16	ENCODEHT000681570	Known	NIC	None	0.25	None	None	None	None
m54284U_191110_105540/89588936/ccs	PB_GM12878_R1	hg38_SIRV	chr10	72216035	72233826	+	4	1174	29361	100921	ENSG00000166295.8	ENST00000299381.4	ANAPC16	ANAPC16-201	Known	Known	None	0.25	None	None	None	None
m54284U_191111_172039/134480812/ccs	PB_GM12878_R2	hg38_SIRV	chr12	112978578	112988802	+	2	1973	36195	127124	ENSG00000111335.12	ENST00000449768.2	OAS2	OAS2-203	Known	Known	None	0.20000000298023224	None	None	None	None
m54284U_191110_105540/133695421/ccs	PB_GM12878_R1	hg38_SIRV	chr10	72216038	72233830	+	4	1109	29361	681570	ENSG00000166295.8	ENCODEHT000681570	ANAPC16	ENCODEHT000681570	Known	NIC	None	0.20000000298023224	None	None	None	None
m54284U_191111_172039/394857/ccs	PB_GM12878_R2	hg38_SIRV	chr10	72216038	72233826	+	4	1105	29361	681570	ENSG00000166295.8	ENCODEHT000681570	ANAPC16	ENCODEHT000681570	Known	NIC	None	0.25	None	None	None	None
m54284U_191111_172039/159778512/ccs	PB_GM12878_R2	hg38_SIRV	chr12	112978578	113011214	+	11	2921	36195	127122	ENSG00000111335.12	ENST00000342315.8	OAS2	OAS2-201	Known	Known	None	0.10000000149011612	None	None	None	None
m54284U_191111_172039/19988987/ccs	PB_GM12878_R2	hg38_SIRV	chr10	72216038	72233827	+	4	1106	29361	681570	ENSG00000166295.8	ENCODEHT000681570	ANAPC16	ENCODEHT000681570	Known	NIC	None	0.25	None	None	None	None
m54284U_191111_172039/34670401/ccs	PB_GM12878_R2	hg38_SIRV	chr10	72216035	72233826	+	4	1174	29361	100921	ENSG00000166295.8	ENST00000299381.4	ANAPC16	ANAPC16-201	Known	Known	None	0.25	None	None	None	None
m54284U_191111_172039/170003132/ccs	PB_GM12878_R2	hg38_SIRV	chr12	112978578	112988802	+	2	1973	36195	127124	ENSG00000111335.12	ENST00000449768.2	OAS2	OAS2-203	Known	Known	None	0.20000000298023224	None	None	None	None
84c88dae-8a38-46e8-b339-a8460e590e04	ONT_GM12878_R2	hg38_SIRV	chr10	72216035	72233813	+	3	926	29361	100920	ENSG00000166295.8	ENST00000478193.5	ANAPC16	ANAPC16-203	Known	Known	None	0.3499999940395355	None	None	None	None
1658320d-3c46-4023-9546-4dec7459d244	ONT_GM12878_R2	hg38_SIRV	chr10	72216049	72233838	+	5	1365	29361	681568	ENSG00000166295.8	ENCODEHT000681568	ANAPC16	ENCODEHT000681568	Known	NIC	None	0.25	None	None	None	None
m54284U_191111_172039/173344271/ccs	PB_GM12878_R2	hg38_SIRV	chr12	112978604	113010370	+	10	2940	36195	681488	ENSG00000111335.12	ENCODEHT000681488	OAS2	ENCODEHT000681488	Known	NNC	None	0.10000000149011612	None	None	None	None
6139b867-65a9-4e83-8cf4-bdd4504ad55f	ONT_GM12878_R2	hg38_SIRV	chr10	72216035	72233287	+	4	635	29361	100921	ENSG00000166295.8	ENST00000299381.4	ANAPC16	ANAPC16-201	Known	Known	None	0.20000000298023224	None	None	None	None
m54284U_191110_105540/24642179/ccs	PB_GM12878_R1	hg38_SIRV	chr10	72216036	72233819	+	5	1492	29361	100919	ENSG00000166295.8	ENST00000621663.4	ANAPC16	ANAPC16-205	Known	Known	None	0.25	None	None	None	None
m54284U_191110_105540/78579133/ccs	PB_GM12878_R1	hg38_SIRV	chr12	112978579	112988804	+	2	1974	36195	127124	ENSG00000111335.12	ENST00000449768.2	OAS2	OAS2-203	Known	Known	None	0.20000000298023224	None	None	None	None
m54284U_191110_105540/48432787/ccs	PB_GM12878_R1	hg38_SIRV	chr10	72216058	72233831	+	3	1004	29361	681567	ENSG00000166295.8	ENCODEHT000681567	ANAPC16	ENCODEHT000681567	Known	NIC	None	0.25	None	None	None	None
m54284U_191110_105540/92407203/ccs	PB_GM12878_R1	hg38_SIRV	chr10	72216036	72233826	+	4	1173	29361	100921	ENSG00000166295.8	ENST00000299381.4	ANAPC16	ANAPC16-201	Known	Known	None	0.25	None	None	None	None
m54284U_191110_105540/180422035/ccs	PB_GM12878_R1	hg38_SIRV	chr12	112978579	113009341	+	10	2180	36195	127123	ENSG00000111335.12	ENST00000392583.6	OAS2	OAS2-202	Known	Known	None	0.5	None	None	None	None
m54284U_191110_105540/103352998/ccs	PB_GM12878_R1	hg38_SIRV	chr10	72216036	72233825	+	4	1172	29361	100921	ENSG00000166295.8	ENST00000299381.4	ANAPC16	ANAPC16-201	Known	Known	None	0.25	None	None	None	None
m54284U_191110_105540/116916366/ccs	PB_GM12878_R1	hg38_SIRV	chr10	72216036	72233827	+	4	1174	29361	100921	ENSG00000166295.8	ENST00000299381.4	ANAPC16	ANAPC16-201	Known	Known	None	0.20000000298023224	None	None	None	None
m54284U_191110_105540/145687261/ccs	PB_GM12878_R1	hg38_SIRV	chr10	72216036	72233755	+	4	1102	29361	100921	ENSG00000166295.8	ENST00000299381.4	ANAPC16	ANAPC16-201	Known	Known	None	0.25	None	None	None	None
m54284U_191111_172039/66586922/ccs	PB_GM12878_R2	hg38_SIRV	chr12	112978579	112988804	+	2	1974	36195	127124	ENSG00000111335.12	ENST00000449768.2	OAS2	OAS2-203	Known	Known	None	0.20000000298023224	None	None	None	None
m54284U_191110_105540/163972934/ccs	PB_GM12878_R1	hg38_SIRV	chr10	72216036	72233816	+	4	1163	29361	100921	ENSG00000166295.8	ENST00000299381.4	ANAPC16	ANAPC16-201	Known	Known	None	0.3499999940395355	None	None	None	None
m54284U_191110_105540/170132040/ccs	PB_GM12878_R1	hg38_SIRV	chr10	72216036	72233825	+	4	1172	29361	100921	ENSG00000166295.8	ENST00000299381.4	ANAPC16	ANAPC16-201	Known	Known	None	0.25	None	None	None	None
m54284U_191111_172039/105776168/ccs	PB_GM12878_R2	hg38_SIRV	chr12	112978579	113009339	+	10	2178	36195	127123	ENSG00000111335.12	ENST00000392583.6	OAS2	OAS2-202	Known	Known	None	0.550000011920929	None	None	None	None
m54284U_191111_172039/1247918/ccs	PB_GM12878_R2	hg38_SIRV	chr10	72216039	72233756	+	4	1034	29361	681570	ENSG00000166295.8	ENCODEHT000681570	ANAPC16	ENCODEHT000681570	Known	NIC	None	0.30000001192092896	None	None	None	None
m54284U_191111_172039/1509926/ccs	PB_GM12878_R2	hg38_SIRV	chr10	72216036	72233826	+	4	1173	29361	100921	ENSG00000166295.8	ENST00000299381.4	ANAPC16	ANAPC16-201	Known	Known	None	0.25	None	None	None	None
m54284U_191110_105540/6948782/ccs	PB_GM12878_R1	hg38_SIRV	chr12	112978580	113010098	+	10	2936	36195	127123	ENSG00000111335.12	ENST00000392583.6	OAS2	OAS2-202	Known	Known	None	0.15000000596046448	None	None	None	None
m54284U_191111_172039/7669351/ccs	PB_GM12878_R2	hg38_SIRV	chr10	72216036	72233826	+	4	1173	29361	100921	ENSG00000166295.8	ENST00000299381.4	ANAPC16	ANAPC16-201	Known	Known	None	0.25	None	None	None	None
m54284U_191111_172039/16713588/ccs	PB_GM12878_R2	hg38_SIRV	chr10	72216036	72233825	+	4	1172	29361	100921	ENSG00000166295.8	ENST00000299381.4	ANAPC16	ANAPC16-201	Known	Known	None	0.25	None	None	None	None
m54284U_191110_105540/13109872/ccs	PB_GM12878_R1	hg38_SIRV	chr12	112978580	112988802	+	2	1971	36195	127124	ENSG00000111335.12	ENST00000449768.2	OAS2	OAS2-203	Known	Known	None	0.20000000298023224	None	None	None	None
m54284U_191111_172039/21234524/ccs	PB_GM12878_R2	hg38_SIRV	chr10	72216036	72233827	+	4	1174	29361	100921	ENSG00000166295.8	ENST00000299381.4	ANAPC16	ANAPC16-201	Known	Known	None	0.20000000298023224	None	None	None	None
m54284U_191111_172039/46138055/ccs	PB_GM12878_R2	hg38_SIRV	chr10	72216039	72233826	+	4	1104	29361	681570	ENSG00000166295.8	ENCODEHT000681570	ANAPC16	ENCODEHT000681570	Known	NIC	None	0.25	None	None	None	None
m54284U_191110_105540/20843127/ccs	PB_GM12878_R1	hg38_SIRV	chr12	112978580	112988810	+	2	1979	36195	127124	ENSG00000111335.12	ENST00000449768.2	OAS2	OAS2-203	Known	Known	None	0.15000000596046448	None	None	None	None
m54284U_191111_172039/81724434/ccs	PB_GM12878_R2	hg38_SIRV	chr10	72216036	72233826	+	4	1173	29361	100921	ENSG00000166295.8	ENST00000299381.4	ANAPC16	ANAPC16-201	Known	Known	None	0.25	None	None	None	None
m54284U_191111_172039/90177929/ccs	PB_GM12878_R2	hg38_SIRV	chr10	72216036	72233826	+	4	1173	29361	100921	ENSG00000166295.8	ENST00000299381.4	ANAPC16	ANAPC16-201	Known	Known	None	0.25	None	None	None	None
m54284U_191110_105540/45288227/ccs	PB_GM12878_R1	hg38_SIRV	chr12	112978580	113009361	+	10	2199	36195	127123	ENSG00000111335.12	ENST00000392583.6	OAS2	OAS2-202	Known	Known	None	0.3499999940395355	None	None	None	None
m54284U_191111_172039/103679309/ccs	PB_GM12878_R2	hg38_SIRV	chr10	72216036	72233291	+	4	638	29361	100921	ENSG00000166295.8	ENST00000299381.4	ANAPC16	ANAPC16-201	Known	Known	None	0.20000000298023224	None	None	None	None
m54284U_191111_172039/126550890/ccs	PB_GM12878_R2	hg38_SIRV	chr10	72216058	72233760	+	3	933	29361	681567	ENSG00000166295.8	ENCODEHT000681567	ANAPC16	ENCODEHT000681567	Known	NIC	None	0.25	None	None	None	None
m54284U_191110_105540/84738607/ccs	PB_GM12878_R1	hg38_SIRV	chr12	112978580	112987989	+	2	1158	36195	127124	ENSG00000111335.12	ENST00000449768.2	OAS2	OAS2-203	Known	Known	None	0.4000000059604645	None	None	None	None
m54284U_191111_172039/127140810/ccs	PB_GM12878_R2	hg38_SIRV	chr10	72216036	72233826	+	3	1098	29361	681588	ENSG00000166295.8	ENCODEHT000681588	ANAPC16	ENCODEHT000681588	Known	NIC	None	0.25	None	None	None	None
m54284U_191111_172039/134742603/ccs	PB_GM12878_R2	hg38_SIRV	chr10	72216036	72233285	+	4	632	29361	100921	ENSG00000166295.8	ENST00000299381.4	ANAPC16	ANAPC16-201	Known	Known	None	0.20000000298023224	None	None	None	None
m54284U_191111_172039/1771709/ccs	PB_GM12878_R2	hg38_SIRV	chr12	112978580	113006600	+	8	1685	36195	681589	ENSG00000111335.12	ENCODEHT000681589	OAS2	ENCODEHT000681589	Known	ISM	Prefix	0.20000000298023224	None	None	None	None
m54284U_191111_172039/152240145/ccs	PB_GM12878_R2	hg38_SIRV	chr10	72216036	72233267	+	4	614	29361	100921	ENSG00000166295.8	ENST00000299381.4	ANAPC16	ANAPC16-201	Known	Known	None	0.4000000059604645	None	None	None	None
m54284U_191111_172039/158467559/ccs	PB_GM12878_R2	hg38_SIRV	chr10	72216036	72233826	+	4	1173	29361	100921	ENSG00000166295.8	ENST00000299381.4	ANAPC16	ANAPC16-201	Known	Known	None	0.25	None	None	None	None
m54284U_191110_105540/175572374/ccs	PB_GM12878_R1	hg38_SIRV	chr10	72216037	72233826	+	4	1172	29361	100921	ENSG00000166295.8	ENST00000299381.4	ANAPC16	ANAPC16-201	Known	Known	None	0.25	None	None	None	None
m54284U_191111_172039/8652818/ccs	PB_GM12878_R2	hg38_SIRV	chr12	112978580	113010101	+	10	2939	36195	127123	ENSG00000111335.12	ENST00000392583.6	OAS2	OAS2-202	Known	Known	None	0.10000000149011612	None	None	None	None
m54284U_191111_172039/52758834/ccs	PB_GM12878_R2	hg38_SIRV	chr10	72216037	72233826	+	4	1172	29361	100921	ENSG00000166295.8	ENST00000299381.4	ANAPC16	ANAPC16-201	Known	Known	None	0.25	None	None	None	None
m54284U_191111_172039/57803339/ccs	PB_GM12878_R2	hg38_SIRV	chr10	72216059	72233831	+	3	1003	29361	681567	ENSG00000166295.8	ENCODEHT000681567	ANAPC16	ENCODEHT000681567	Known	NIC	None	0.25	None	None	None	None
m54284U_191111_172039/9044719/ccs	PB_GM12878_R2	hg38_SIRV	chr12	112978580	112988802	+	2	1971	36195	127124	ENSG00000111335.12	ENST00000449768.2	OAS2	OAS2-203	Known	Known	None	0.20000000298023224	None	None	None	None
m54284U_191111_172039/76546455/ccs	PB_GM12878_R2	hg38_SIRV	chr10	72216037	72233826	+	4	1172	29361	100921	ENSG00000166295.8	ENST00000299381.4	ANAPC16	ANAPC16-201	Known	Known	None	0.25	None	None	None	None
m54284U_191111_172039/77204276/ccs	PB_GM12878_R2	hg38_SIRV	chr10	72216040	72233827	+	4	1104	29361	681570	ENSG00000166295.8	ENCODEHT000681570	ANAPC16	ENCODEHT000681570	Known	NIC	None	0.25	None	None	None	None
m54284U_191111_172039/11798790/ccs	PB_GM12878_R2	hg38_SIRV	chr12	112978580	113010103	+	10	2941	36195	127123	ENSG00000111335.12	ENST00000392583.6	OAS2	OAS2-202	Known	Known	None	0.10000000149011612	None	None	None	None
m54284U_191111_172039/81724104/ccs	PB_GM12878_R2	hg38_SIRV	chr10	72216059	72233828	+	3	1000	29361	681567	ENSG00000166295.8	ENCODEHT000681567	ANAPC16	ENCODEHT000681567	Known	NIC	None	0.25	None	None	None	None
m54284U_191111_172039/173736042/ccs	PB_GM12878_R2	hg38_SIRV	chr10	72216037	72233826	+	4	1172	29361	100921	ENSG00000166295.8	ENST00000299381.4	ANAPC16	ANAPC16-201	Known	Known	None	0.25	None	None	None	None
m54284U_191111_172039/27722292/ccs	PB_GM12878_R2	hg38_SIRV	chr12	112978580	113009374	+	10	2212	36195	127123	ENSG00000111335.12	ENST00000392583.6	OAS2	OAS2-202	Known	Known	None	0.20000000298023224	None	None	None	None
412f34a8-038b-4df1-9c56-7c1abde385e4	ONT_GM12878_R2	hg38_SIRV	chr10	72216040	72233201	+	4	481	29361	681570	ENSG00000166295.8	ENCODEHT000681570	ANAPC16	ENCODEHT000681570	Known	NIC	None	0.30000001192092896	None	None	None	None
m54284U_191111_172039/40897117/ccs	PB_GM12878_R2	hg38_SIRV	chr10	72216038	72233335	+	4	729	29361	681585	ENSG00000166295.8	ENCODEHT000681585	ANAPC16	ENCODEHT000681585	Known	NIC	None	0.20000000298023224	None	None	None	None
m54284U_191111_172039/31786486/ccs	PB_GM12878_R2	hg38_SIRV	chr12	112978580	113010105	+	10	2943	36195	127123	ENSG00000111335.12	ENST00000392583.6	OAS2	OAS2-202	Known	Known	None	0.10000000149011612	None	None	None	None
940e514d-5cad-4c92-8cb9-79f0f43da6f0	ONT_GM12878_R1	hg38_SIRV	chr10	72216039	72233733	+	5	1307	29361	681582	ENSG00000166295.8	ENCODEHT000681582	ANAPC16	ENCODEHT000681582	Known	NNC	None	0.44999998807907104	None	None	None	None
cab6fb53-c06c-449a-8b8f-6edd6fbb312c	ONT_GM12878_R2	hg38_SIRV	chr10	72216041	72233168	+	4	447	29361	681570	ENSG00000166295.8	ENCODEHT000681570	ANAPC16	ENCODEHT000681570	Known	NIC	None	0.30000001192092896	None	None	None	None
m54284U_191111_172039/35915900/ccs	PB_GM12878_R2	hg38_SIRV	chr12	112978580	113009366	+	10	2204	36195	127123	ENSG00000111335.12	ENST00000392583.6	OAS2	OAS2-202	Known	Known	None	0.30000001192092896	None	None	None	None
m54284U_191111_172039/53937286/ccs	PB_GM12878_R2	hg38_SIRV	chr10	72216042	72233298	+	4	576	29361	681570	ENSG00000166295.8	ENCODEHT000681570	ANAPC16	ENCODEHT000681570	Known	NIC	None	0.15000000596046448	None	None	None	None
m54284U_191111_172039/165675020/ccs	PB_GM12878_R2	hg38_SIRV	chr10	72216039	72220377	+	2	370	29361	681571	ENSG00000166295.8	ENCODEHT000681571	ANAPC16	ENCODEHT000681571	Known	ISM	Prefix	0.8999999761581421	None	None	None	None
m54284U_191111_172039/37030665/ccs	PB_GM12878_R2	hg38_SIRV	chr12	112978580	113009224	+	10	2062	36195	127123	ENSG00000111335.12	ENST00000392583.6	OAS2	OAS2-202	Known	Known	None	0.30000001192092896	None	None	None	None
m54284U_191110_105540/11272757/ccs	PB_GM12878_R1	hg38_SIRV	chr10	72216040	72233757	+	5	1426	29361	100919	ENSG00000166295.8	ENST00000621663.4	ANAPC16	ANAPC16-205	Known	Known	None	0.25	None	None	None	None
m54284U_191111_172039/3605160/ccs	PB_GM12878_R2	hg38_SIRV	chr10	72216043	72233829	+	4	1103	29361	681570	ENSG00000166295.8	ENCODEHT000681570	ANAPC16	ENCODEHT000681570	Known	NIC	None	0.25	None	None	None	None
m54284U_191111_172039/41091200/ccs	PB_GM12878_R2	hg38_SIRV	chr12	112978580	112988804	+	2	1973	36195	127124	ENSG00000111335.12	ENST00000449768.2	OAS2	OAS2-203	Known	Known	None	0.20000000298023224	None	None	None	None
m54284U_191111_172039/9636456/ccs	PB_GM12878_R2	hg38_SIRV	chr10	72216040	72233826	+	4	1169	29361	100921	ENSG00000166295.8	ENST00000299381.4	ANAPC16	ANAPC16-201	Known	Known	None	0.25	None	None	None	None
m54284U_191111_172039/176556831/ccs	PB_GM12878_R2	hg38_SIRV	chr10	72216062	72233739	+	3	908	29361	681567	ENSG00000166295.8	ENCODEHT000681567	ANAPC16	ENCODEHT000681567	Known	NIC	None	0.5	None	None	None	None
m54284U_191110_105540/99156641/ccs	PB_GM12878_R1	hg38_SIRV	chr10	72216041	72233294	+	5	956	29361	681590	ENSG00000166295.8	ENCODEHT000681590	ANAPC16	ENCODEHT000681590	Known	NIC	None	0.20000000298023224	None	None	None	None
m54284U_191111_172039/51382507/ccs	PB_GM12878_R2	hg38_SIRV	chr12	112978580	113010104	+	10	2942	36195	127123	ENSG00000111335.12	ENST00000392583.6	OAS2	OAS2-202	Known	Known	None	0.15000000596046448	None	None	None	None
m54284U_191110_105540/150209794/ccs	PB_GM12878_R1	hg38_SIRV	chr10	72216042	72233826	+	3	932	29361	100920	ENSG00000166295.8	ENST00000478193.5	ANAPC16	ANAPC16-203	Known	Known	None	0.25	None	None	None	None
m54284U_191111_172039/6619189/ccs	PB_GM12878_R2	hg38_SIRV	chr10	72216042	72233826	+	4	1167	29361	100921	ENSG00000166295.8	ENST00000299381.4	ANAPC16	ANAPC16-201	Known	Known	None	0.25	None	None	None	None
m54284U_191111_172039/65799739/ccs	PB_GM12878_R2	hg38_SIRV	chr12	112978580	112988804	+	2	1973	36195	127124	ENSG00000111335.12	ENST00000449768.2	OAS2	OAS2-203	Known	Known	None	0.20000000298023224	None	None	None	None
3740dc0c-aad5-4ffc-bd68-2c33f9d3cec7	ONT_GM12878_R1	hg38_SIRV	chr10	72216042	72233277	+	4	618	29361	100921	ENSG00000166295.8	ENST00000299381.4	ANAPC16	ANAPC16-201	Known	Known	None	0.20000000298023224	None	None	None	None
m54284U_191110_105540/4720877/ccs	PB_GM12878_R1	hg38_SIRV	chr10	72216043	72233298	+	4	638	29361	100921	ENSG00000166295.8	ENST00000299381.4	ANAPC16	ANAPC16-201	Known	Known	None	0.15000000596046448	None	None	None	None
m54284U_191111_172039/69273020/ccs	PB_GM12878_R2	hg38_SIRV	chr12	112978580	112988802	+	2	1971	36195	127124	ENSG00000111335.12	ENST00000449768.2	OAS2	OAS2-203	Known	Known	None	0.20000000298023224	None	None	None	None
m54284U_191110_105540/75694437/ccs	PB_GM12878_R1	hg38_SIRV	chr10	72216043	72233293	+	4	633	29361	100921	ENSG00000166295.8	ENST00000299381.4	ANAPC16	ANAPC16-201	Known	Known	None	0.20000000298023224	None	None	None	None
m54284U_191110_105540/77333914/ccs	PB_GM12878_R1	hg38_SIRV	chr10	72216043	72233824	+	4	1164	29361	100921	ENSG00000166295.8	ENST00000299381.4	ANAPC16	ANAPC16-201	Known	Known	None	0.25	None	None	None	None
m54284U_191111_172039/69536500/ccs	PB_GM12878_R2	hg38_SIRV	chr12	112978580	112988804	+	2	1973	36195	127124	ENSG00000111335.12	ENST00000449768.2	OAS2	OAS2-203	Known	Known	None	0.20000000298023224	None	None	None	None
m54284U_191110_105540/89457071/ccs	PB_GM12878_R1	hg38_SIRV	chr10	72216065	72233762	+	3	928	29361	681567	ENSG00000166295.8	ENCODEHT000681567	ANAPC16	ENCODEHT000681567	Known	NIC	None	0.25	None	None	None	None
m54284U_191110_105540/93454887/ccs	PB_GM12878_R1	hg38_SIRV	chr10	72216046	72233537	+	4	808	29361	681570	ENSG00000166295.8	ENCODEHT000681570	ANAPC16	ENCODEHT000681570	Known	NIC	None	0.44999998807907104	None	None	None	None
m54284U_191111_172039/69995010/ccs	PB_GM12878_R2	hg38_SIRV	chr12	112978580	113011100	+	11	2805	36195	127122	ENSG00000111335.12	ENST00000342315.8	OAS2	OAS2-201	Known	Known	None	0.25	None	None	None	None
m54284U_191110_105540/111871448/ccs	PB_GM12878_R1	hg38_SIRV	chr10	72216043	72233826	+	4	1166	29361	100921	ENSG00000166295.8	ENST00000299381.4	ANAPC16	ANAPC16-201	Known	Known	None	0.25	None	None	None	None
m54284U_191110_105540/135333115/ccs	PB_GM12878_R1	hg38_SIRV	chr10	72216046	72233829	+	4	1100	29361	681570	ENSG00000166295.8	ENCODEHT000681570	ANAPC16	ENCODEHT000681570	Known	NIC	None	0.25	None	None	None	None
m54284U_191111_172039/79102712/ccs	PB_GM12878_R2	hg38_SIRV	chr12	112978580	113010103	+	10	2941	36195	127123	ENSG00000111335.12	ENST00000392583.6	OAS2	OAS2-202	Known	Known	None	0.10000000149011612	None	None	None	None
m54284U_191110_105540/171574662/ccs	PB_GM12878_R1	hg38_SIRV	chr10	72216043	72233293	+	4	633	29361	100921	ENSG00000166295.8	ENST00000299381.4	ANAPC16	ANAPC16-201	Known	Known	None	0.20000000298023224	None	None	None	None
m54284U_191111_172039/53412018/ccs	PB_GM12878_R2	hg38_SIRV	chr10	72216065	72233827	+	3	993	29361	681567	ENSG00000166295.8	ENCODEHT000681567	ANAPC16	ENCODEHT000681567	Known	NIC	None	0.25	None	None	None	None
m54284U_191111_172039/59311063/ccs	PB_GM12878_R2	hg38_SIRV	chr10	72216043	72233734	+	4	1074	29361	100921	ENSG00000166295.8	ENST00000299381.4	ANAPC16	ANAPC16-201	Known	Known	None	0.5	None	None	None	None
m54284U_191111_172039/97190132/ccs	PB_GM12878_R2	hg38_SIRV	chr12	112978580	112988804	+	2	1973	36195	127124	ENSG00000111335.12	ENST00000449768.2	OAS2	OAS2-203	Known	Known	None	0.20000000298023224	None	None	None	None
m54284U_191111_172039/163840111/ccs	PB_GM12878_R2	hg38_SIRV	chr10	72216043	72233821	+	4	1161	29361	100921	ENSG00000166295.8	ENST00000299381.4	ANAPC16	ANAPC16-201	Known	Known	None	0.25	None	None	None	None
376f411d-ecfe-40a4-9430-e575a6210c25	ONT_GM12878_R1	hg38_SIRV	chr10	72216043	72233296	+	4	636	29361	100921	ENSG00000166295.8	ENST00000299381.4	ANAPC16	ANAPC16-201	Known	Known	None	0.15000000596046448	None	None	None	None
m54284U_191111_172039/100533564/ccs	PB_GM12878_R2	hg38_SIRV	chr12	112978580	113009341	+	10	2179	36195	127123	ENSG00000111335.12	ENST00000392583.6	OAS2	OAS2-202	Known	Known	None	0.5	None	None	None	None
a4b149fa-3b28-4b79-a251-3340894afbcc	ONT_GM12878_R1	hg38_SIRV	chr10	72216046	72233278	+	4	552	29361	681570	ENSG00000166295.8	ENCODEHT000681570	ANAPC16	ENCODEHT000681570	Known	NIC	None	0.20000000298023224	None	None	None	None
70283923-f2dc-48d6-8191-081e0fa4b371	ONT_GM12878_R1	hg38_SIRV	chr10	72216043	72233287	+	4	627	29361	100921	ENSG00000166295.8	ENST00000299381.4	ANAPC16	ANAPC16-201	Known	Known	None	0.20000000298023224	None	None	None	None
m54284U_191111_172039/124126925/ccs	PB_GM12878_R2	hg38_SIRV	chr12	112978580	113010101	+	10	2939	36195	127123	ENSG00000111335.12	ENST00000392583.6	OAS2	OAS2-202	Known	Known	None	0.10000000149011612	None	None	None	None
f504cbf0-ca5d-4d7b-be97-7a7f4fe93dc4	ONT_GM12878_R1	hg38_SIRV	chr10	72216031	72233756	+	4	1232	29361	681575	ENSG00000166295.8	ENCODEHT000681575	ANAPC16	ENCODEHT000681575	Known	NIC	None	0.30000001192092896	None	None	None	None
4e9f92c0-74ff-437b-95a9-e2837fd17c36	ONT_GM12878_R1	hg38_SIRV	chr10	72216046	72233522	+	4	790	29361	681570	ENSG00000166295.8	ENCODEHT000681570	ANAPC16	ENCODEHT000681570	Known	NIC	None	0.4000000059604645	None	None	None	None
m54284U_191111_172039/158534291/ccs	PB_GM12878_R2	hg38_SIRV	chr12	112978580	112988802	+	2	1971	36195	127124	ENSG00000111335.12	ENST00000449768.2	OAS2	OAS2-203	Known	Known	None	0.20000000298023224	None	None	None	None
64b3c3de-1258-4873-92b0-8f121ff99aef	ONT_GM12878_R2	hg38_SIRV	chr10	72216031	72233285	+	4	782	29361	681575	ENSG00000166295.8	ENCODEHT000681575	ANAPC16	ENCODEHT000681575	Known	NIC	None	0.20000000298023224	None	None	None	None
c22250e6-225f-4a9c-ac7e-1c1c5cc51d47	ONT_GM12878_R2	hg38_SIRV	chr10	72216046	72233829	+	4	1097	29361	681570	ENSG00000166295.8	ENCODEHT000681570	ANAPC16	ENCODEHT000681570	Known	NIC	None	0.25	None	None	None	None
m54284U_191111_172039/162335110/ccs	PB_GM12878_R2	hg38_SIRV	chr12	112978580	112988802	+	2	1971	36195	127124	ENSG00000111335.12	ENST00000449768.2	OAS2	OAS2-203	Known	Known	None	0.20000000298023224	None	None	None	None
9944a8bd-51b1-4b3e-aaa3-15c138850d6d	ONT_GM12878_R2	hg38_SIRV	chr10	72216046	72233280	+	4	534	29361	681570	ENSG00000166295.8	ENCODEHT000681570	ANAPC16	ENCODEHT000681570	Known	NIC	None	0.25	None	None	None	None
2177690e-d1e7-4642-9686-acc1464b86a3	ONT_GM12878_R2	hg38_SIRV	chr10	72216043	72233294	+	4	634	29361	100921	ENSG00000166295.8	ENST00000299381.4	ANAPC16	ANAPC16-201	Known	Known	None	0.20000000298023224	None	None	None	None
m54284U_191111_172039/168756355/ccs	PB_GM12878_R2	hg38_SIRV	chr12	112978580	113009341	+	10	2179	36195	127123	ENSG00000111335.12	ENST00000392583.6	OAS2	OAS2-202	Known	Known	None	0.5	None	None	None	None
09a2ba8a-4957-4ed9-b242-147d799e80b3	ONT_GM12878_R2	hg38_SIRV	chr10	72216043	72233825	+	3	895	29361	100920	ENSG00000166295.8	ENST00000478193.5	ANAPC16	ANAPC16-203	Known	Known	None	0.25	None	None	None	None
de22d918-6444-4e2c-92c4-d4495151a0be	ONT_GM12878_R2	hg38_SIRV	chr10	72216043	72233823	+	4	1163	29361	100921	ENSG00000166295.8	ENST00000299381.4	ANAPC16	ANAPC16-201	Known	Known	None	0.25	None	None	None	None
a2b89099-13f4-4c40-93a4-0aec9010dede	ONT_GM12878_R2	hg38_SIRV	chr10	72216031	72233285	+	4	776	29361	681575	ENSG00000166295.8	ENCODEHT000681575	ANAPC16	ENCODEHT000681575	Known	NIC	None	0.20000000298023224	None	None	None	None
m54284U_191111_172039/171049105/ccs	PB_GM12878_R2	hg38_SIRV	chr12	112978580	112988798	+	2	1967	36195	127124	ENSG00000111335.12	ENST00000449768.2	OAS2	OAS2-203	Known	Known	None	0.20000000298023224	None	None	None	None
968e8885-36e9-4b54-ab05-225077aea096	ONT_GM12878_R1	hg38_SIRV	chr10	72216044	72233825	+	4	1122	29361	100921	ENSG00000166295.8	ENST00000299381.4	ANAPC16	ANAPC16-201	Known	Known	None	0.25	None	None	None	None
e335a558-7479-4614-9f52-1e36617b2373	ONT_GM12878_R1	hg38_SIRV	chr10	72216050	72224063	+	2	362	29361	681578	ENSG00000166295.8	ENCODEHT000681578	ANAPC16	ENCODEHT000681578	Known	ISM	Prefix	0.20000000298023224	None	None	None	None
m54284U_191111_172039/171049361/ccs	PB_GM12878_R2	hg38_SIRV	chr12	112978580	112988802	+	2	1971	36195	127124	ENSG00000111335.12	ENST00000449768.2	OAS2	OAS2-203	Known	Known	None	0.20000000298023224	None	None	None	None
cf48a4d4-e06d-4338-91da-dab0281d0d37	ONT_GM12878_R1	hg38_SIRV	chr10	72216044	72233299	+	4	638	29361	100921	ENSG00000166295.8	ENST00000299381.4	ANAPC16	ANAPC16-201	Known	Known	None	0.10000000149011612	None	None	None	None
cfe47cb1-20cf-4dba-98e9-113730bf292d	ONT_GM12878_R1	hg38_SIRV	chr10	72216066	72233834	+	3	999	29361	681567	ENSG00000166295.8	ENCODEHT000681567	ANAPC16	ENCODEHT000681567	Known	NIC	None	0.15000000596046448	None	None	None	None
m54284U_191111_172039/15533497/ccs	PB_GM12878_R2	hg38_SIRV	chr12	112978581	113010103	+	10	2940	36195	127123	ENSG00000111335.12	ENST00000392583.6	OAS2	OAS2-202	Known	Known	None	0.10000000149011612	None	None	None	None
46da1118-67c8-44b3-9988-fbf5c4716e5a	ONT_GM12878_R1	hg38_SIRV	chr10	72216044	72233278	+	4	623	29361	100921	ENSG00000166295.8	ENST00000299381.4	ANAPC16	ANAPC16-201	Known	Known	None	0.20000000298023224	None	None	None	None
acf29c28-6911-4acb-a71e-e11a263031db	ONT_GM12878_R1	hg38_SIRV	chr10	72216044	72233748	+	4	1087	29361	100921	ENSG00000166295.8	ENST00000299381.4	ANAPC16	ANAPC16-201	Known	Known	None	0.44999998807907104	None	None	None	None
m54284U_191111_172039/155453280/ccs	PB_GM12878_R2	hg38_SIRV	chr12	112978581	113009354	+	10	2191	36195	127123	ENSG00000111335.12	ENST00000392583.6	OAS2	OAS2-202	Known	Known	None	0.3499999940395355	None	None	None	None
bf3e2ef9-4edd-495a-8fee-7b98443714b4	ONT_GM12878_R2	hg38_SIRV	chr10	72216044	72233756	+	5	1399	29361	100919	ENSG00000166295.8	ENST00000621663.4	ANAPC16	ANAPC16-205	Known	Known	None	0.25	None	None	None	None
92d3de7b-b500-4701-bf92-af9bdae6552c	ONT_GM12878_R2	hg38_SIRV	chr10	72216044	72233826	+	4	1133	29361	100921	ENSG00000166295.8	ENST00000299381.4	ANAPC16	ANAPC16-201	Known	Known	None	0.25	None	None	None	None
3bd69b77-3e8d-4477-9806-015ac926edc6	ONT_GM12878_R1	hg38_SIRV	chr12	112978581	112988804	+	2	1978	36195	127124	ENSG00000111335.12	ENST00000449768.2	OAS2	OAS2-203	Known	Known	None	0.20000000298023224	None	None	None	None
26b36070-9ace-40c9-9318-948ba3c902a3	ONT_GM12878_R2	hg38_SIRV	chr10	72216044	72233290	+	5	946	29361	100919	ENSG00000166295.8	ENST00000621663.4	ANAPC16	ANAPC16-205	Known	Known	None	0.15000000596046448	None	None	None	None
3d73be8c-2191-4a57-bdac-f9b710b48091	ONT_GM12878_R2	hg38_SIRV	chr10	72216056	72224059	+	3	681	29361	681576	ENSG00000166295.8	ENCODEHT000681576	ANAPC16	ENCODEHT000681576	Known	ISM	Prefix	0.20000000298023224	None	None	None	None
m54284U_191110_105540/149357214/ccs	PB_GM12878_R1	hg38_SIRV	chr12	112978582	113009362	+	10	2207	36195	127123	ENSG00000111335.12	ENST00000392583.6	OAS2	OAS2-202	Known	Known	None	0.30000001192092896	None	None	None	None
2d9e8140-137a-4ac2-888f-482f917db1ee	ONT_GM12878_R2	hg38_SIRV	chr10	72216044	72233823	+	4	1150	29361	100921	ENSG00000166295.8	ENST00000299381.4	ANAPC16	ANAPC16-201	Known	Known	None	0.25	None	None	None	None
m54284U_191110_105540/22284297/ccs	PB_GM12878_R1	hg38_SIRV	chr10	72216045	72220377	+	2	364	29361	681571	ENSG00000166295.8	ENCODEHT000681571	ANAPC16	ENCODEHT000681571	Known	ISM	Prefix	0.8999999761581421	None	None	None	None
50801faa-e132-466a-a47e-53dd8fe48e6c	ONT_GM12878_R1	hg38_SIRV	chr12	112978582	113011713	+	10	4497	36195	127123	ENSG00000111335.12	ENST00000392583.6	OAS2	OAS2-202	Known	Known	None	0.30000001192092896	None	None	None	None
m54284U_191111_172039/9110418/ccs	PB_GM12878_R2	hg38_SIRV	chr10	72216048	72233829	+	4	1098	29361	681570	ENSG00000166295.8	ENCODEHT000681570	ANAPC16	ENCODEHT000681570	Known	NIC	None	0.25	None	None	None	None
m54284U_191111_172039/82577524/ccs	PB_GM12878_R2	hg38_SIRV	chr10	72216045	72233823	+	4	1161	29361	100921	ENSG00000166295.8	ENST00000299381.4	ANAPC16	ANAPC16-201	Known	Known	None	0.25	None	None	None	None
f2210d43-77dd-4502-b0a3-bc0657bacce8	ONT_GM12878_R2	hg38_SIRV	chr12	112978583	113011216	+	10	4059	36195	127123	ENSG00000111335.12	ENST00000392583.6	OAS2	OAS2-202	Known	Known	None	0.15000000596046448	None	None	None	None
m54284U_191111_172039/84607094/ccs	PB_GM12878_R2	hg38_SIRV	chr10	72216033	72233827	+	4	1331	29361	681575	ENSG00000166295.8	ENCODEHT000681575	ANAPC16	ENCODEHT000681575	Known	NIC	None	0.25	None	None	None	None
677efa6f-de75-4104-8c0e-8acdedd11df6	ONT_GM12878_R1	hg38_SIRV	chr10	72216048	72233244	+	4	516	29361	681570	ENSG00000166295.8	ENCODEHT000681570	ANAPC16	ENCODEHT000681570	Known	NIC	None	0.20000000298023224	None	None	None	None
m54284U_191110_105540/139069158/ccs	PB_GM12878_R1	hg38_SIRV	chr12	112978584	113009371	+	10	2205	36195	127123	ENSG00000111335.12	ENST00000392583.6	OAS2	OAS2-202	Known	Known	None	0.25	None	None	None	None
980cf36b-03a3-41dc-8407-dbfc5f020978	ONT_GM12878_R1	hg38_SIRV	chr10	72216048	72233828	+	4	1069	29361	681570	ENSG00000166295.8	ENCODEHT000681570	ANAPC16	ENCODEHT000681570	Known	NIC	None	0.25	None	None	None	None
a2c1da39-f2e6-401f-b0bc-492d3694c9e3	ONT_GM12878_R1	hg38_SIRV	chr10	72216045	72233285	+	4	638	29361	100921	ENSG00000166295.8	ENST00000299381.4	ANAPC16	ANAPC16-201	Known	Known	None	0.20000000298023224	None	None	None	None
m54284U_191111_172039/5507288/ccs	PB_GM12878_R2	hg38_SIRV	chr12	112978584	112988804	+	2	1969	36195	127124	ENSG00000111335.12	ENST00000449768.2	OAS2	OAS2-203	Known	Known	None	0.20000000298023224	None	None	None	None
50392478-9ace-4a7f-8cf4-2fecebf1c045	ONT_GM12878_R2	hg38_SIRV	chr10	72216045	72233726	+	4	1064	29361	100921	ENSG00000166295.8	ENST00000299381.4	ANAPC16	ANAPC16-201	Known	Known	None	0.5	None	None	None	None
44184462-52b4-43bf-9625-95a4ff62ddd0	ONT_GM12878_R2	hg38_SIRV	chr10	72216067	72233249	+	3	412	29361	681567	ENSG00000166295.8	ENCODEHT000681567	ANAPC16	ENCODEHT000681567	Known	NIC	None	0.30000001192092896	None	None	None	None
m54284U_191110_105540/175965111/ccs	PB_GM12878_R1	hg38_SIRV	chr12	112978585	113010102	+	10	2929	36195	127123	ENSG00000111335.12	ENST00000392583.6	OAS2	OAS2-202	Known	Known	None	0.10000000149011612	None	None	None	None
779d72c5-ae39-43d0-8244-4fa9d3b064bd	ONT_GM12878_R2	hg38_SIRV	chr10	72216033	72233830	+	4	1322	29361	681575	ENSG00000166295.8	ENCODEHT000681575	ANAPC16	ENCODEHT000681575	Known	NIC	None	0.20000000298023224	None	None	None	None
f76ec4b6-642e-48c9-8a16-f06a8980965f	ONT_GM12878_R2	hg38_SIRV	chr10	72216057	72224055	+	3	675	29361	681576	ENSG00000166295.8	ENCODEHT000681576	ANAPC16	ENCODEHT000681576	Known	ISM	Prefix	0.20000000298023224	None	None	None	None
f475759b-a662-49db-b0ab-47173fe769ca	ONT_GM12878_R1	hg38_SIRV	chr12	112978588	113009361	+	10	2191	36195	127123	ENSG00000111335.12	ENST00000392583.6	OAS2	OAS2-202	Known	Known	None	0.3499999940395355	None	None	None	None
e7bec409-89fe-4844-9cf9-beaec12d6c98	ONT_GM12878_R2	hg38_SIRV	chr10	72216048	72233740	+	4	997	29361	681570	ENSG00000166295.8	ENCODEHT000681570	ANAPC16	ENCODEHT000681570	Known	NIC	None	0.44999998807907104	None	None	None	None
ea86c81f-4317-46c5-b91c-5ad8d826c052	ONT_GM12878_R2	hg38_SIRV	chr10	72216045	72233763	+	4	1094	29361	100921	ENSG00000166295.8	ENST00000299381.4	ANAPC16	ANAPC16-201	Known	Known	None	0.10000000149011612	None	None	None	None
4e1be638-f9e6-45ff-a391-613ed3ede05d	ONT_GM12878_R1	hg38_SIRV	chr12	112978588	113010259	+	10	3099	36195	127123	ENSG00000111335.12	ENST00000392583.6	OAS2	OAS2-202	Known	Known	None	0.20000000298023224	None	None	None	None
m54284U_191110_105540/85853810/ccs	PB_GM12878_R1	hg38_SIRV	chr10	72216046	72233824	+	4	1161	29361	100921	ENSG00000166295.8	ENST00000299381.4	ANAPC16	ANAPC16-201	Known	Known	None	0.25	None	None	None	None
m54284U_191110_105540/108331240/ccs	PB_GM12878_R1	hg38_SIRV	chr10	72216046	72233823	+	4	1160	29361	100921	ENSG00000166295.8	ENST00000299381.4	ANAPC16	ANAPC16-201	Known	Known	None	0.25	None	None	None	None
7f45038b-ec34-416e-9fc6-8b60f93185c8	ONT_GM12878_R2	hg38_SIRV	chr12	112978588	113010095	+	10	2905	36195	127123	ENSG00000111335.12	ENST00000392583.6	OAS2	OAS2-202	Known	Known	None	0.20000000298023224	None	None	None	None
m54284U_191111_172039/61801767/ccs	PB_GM12878_R2	hg38_SIRV	chr10	72216046	72233753	+	4	1090	29361	100921	ENSG00000166295.8	ENST00000299381.4	ANAPC16	ANAPC16-201	Known	Known	None	0.30000001192092896	None	None	None	None
m54284U_191111_172039/93194588/ccs	PB_GM12878_R2	hg38_SIRV	chr10	72216046	72233826	+	4	1163	29361	100921	ENSG00000166295.8	ENST00000299381.4	ANAPC16	ANAPC16-201	Known	Known	None	0.25	None	None	None	None
m54284U_191111_172039/98699827/ccs	PB_GM12878_R2	hg38_SIRV	chr10	72216046	72233294	+	3	396	29361	100920	ENSG00000166295.8	ENST00000478193.5	ANAPC16	ANAPC16-203	Known	Known	None	0.20000000298023224	None	None	None	None
5c941650-0b64-4ae7-9588-ba31b624c099	ONT_GM12878_R1	hg38_SIRV	chr12	112978590	112988755	+	2	1914	36195	127124	ENSG00000111335.12	ENST00000449768.2	OAS2	OAS2-203	Known	Known	None	0.30000001192092896	None	None	None	None
m54284U_191111_172039/146672186/ccs	PB_GM12878_R2	hg38_SIRV	chr10	72216046	72233826	+	4	1163	29361	100921	ENSG00000166295.8	ENST00000299381.4	ANAPC16	ANAPC16-201	Known	Known	None	0.25	None	None	None	None
49d9a424-8c5a-4db8-b597-c9509e0f68d6	ONT_GM12878_R1	hg38_SIRV	chr10	72216046	72233821	+	4	1158	29361	100921	ENSG00000166295.8	ENST00000299381.4	ANAPC16	ANAPC16-201	Known	Known	None	0.25	None	None	None	None
m54284U_191110_105540/125633786/ccs	PB_GM12878_R1	hg38_SIRV	chr12	112978591	112988804	+	2	1962	36195	127124	ENSG00000111335.12	ENST00000449768.2	OAS2	OAS2-203	Known	Known	None	0.20000000298023224	None	None	None	None
d7794d31-578e-4cc1-b963-938012923411	ONT_GM12878_R1	hg38_SIRV	chr10	72216046	72233287	+	4	624	29361	100921	ENSG00000166295.8	ENST00000299381.4	ANAPC16	ANAPC16-201	Known	Known	None	0.20000000298023224	None	None	None	None
0e6d2f6e-f799-45ef-bddf-6b2ebcb4d690	ONT_GM12878_R1	hg38_SIRV	chr10	72216049	72233287	+	4	558	29361	681570	ENSG00000166295.8	ENCODEHT000681570	ANAPC16	ENCODEHT000681570	Known	NIC	None	0.20000000298023224	None	None	None	None
2e0dc1a7-7ac3-4af8-ad3d-574c52379780	ONT_GM12878_R1	hg38_SIRV	chr12	112978592	112988800	+	2	1957	36195	127124	ENSG00000111335.12	ENST00000449768.2	OAS2	OAS2-203	Known	Known	None	0.15000000596046448	None	None	None	None
73e44c9d-06b9-4f78-9ef1-5010fb3d1794	ONT_GM12878_R1	hg38_SIRV	chr10	72216046	72233301	+	4	638	29361	100921	ENSG00000166295.8	ENST00000299381.4	ANAPC16	ANAPC16-201	Known	Known	None	0.10000000149011612	None	None	None	None
dba69a07-ee50-4e28-b50a-087d7608a436	ONT_GM12878_R1	hg38_SIRV	chr10	72216034	72233249	+	4	743	29361	681575	ENSG00000166295.8	ENCODEHT000681575	ANAPC16	ENCODEHT000681575	Known	NIC	None	0.30000001192092896	None	None	None	None
0efef1f0-6b02-4142-ab67-2c4781f22aac	ONT_GM12878_R1	hg38_SIRV	chr12	112978592	112988791	+	2	1955	36195	127124	ENSG00000111335.12	ENST00000449768.2	OAS2	OAS2-203	Known	Known	None	0.15000000596046448	None	None	None	None
12cf20ea-43d8-472d-a0b0-fd140d102eb6	ONT_GM12878_R1	hg38_SIRV	chr10	72216046	72233826	+	4	1157	29361	100921	ENSG00000166295.8	ENST00000299381.4	ANAPC16	ANAPC16-201	Known	Known	None	0.25	None	None	None	None
b77b10bc-08b8-4afa-84f2-7a01aecde765	ONT_GM12878_R1	hg38_SIRV	chr10	72216046	72233298	+	4	635	29361	100921	ENSG00000166295.8	ENST00000299381.4	ANAPC16	ANAPC16-201	Known	Known	None	0.15000000596046448	None	None	None	None
239d8a86-6d26-4cab-a9cc-c5f4ed367c4d	ONT_GM12878_R1	hg38_SIRV	chr12	112978592	113011216	+	11	2830	36195	127122	ENSG00000111335.12	ENST00000342315.8	OAS2	OAS2-201	Known	Known	None	0.15000000596046448	None	None	None	None
ee9e5992-ee8c-427e-b36e-a1bf1fb3117b	ONT_GM12878_R1	hg38_SIRV	chr10	72216046	72233757	+	4	1094	29361	100921	ENSG00000166295.8	ENST00000299381.4	ANAPC16	ANAPC16-201	Known	Known	None	0.25	None	None	None	None
f5868a3e-acd2-45e7-9350-b8a7178a403c	ONT_GM12878_R1	hg38_SIRV	chr10	72216068	72233831	+	3	975	29361	681567	ENSG00000166295.8	ENCODEHT000681567	ANAPC16	ENCODEHT000681567	Known	NIC	None	0.25	None	None	None	None
cb81e1f0-ffbe-43ae-99bb-0bc05f148812	ONT_GM12878_R1	hg38_SIRV	chr12	112978604	113010093	+	10	2909	36195	681441	ENSG00000111335.12	ENCODEHT000681441	OAS2	ENCODEHT000681441	Known	NNC	None	0.20000000298023224	None	None	None	None
2d047f7c-d359-498a-917e-0d02caed25cb	ONT_GM12878_R1	hg38_SIRV	chr10	72216046	72233287	+	5	950	29361	100919	ENSG00000166295.8	ENST00000621663.4	ANAPC16	ANAPC16-205	Known	Known	None	0.20000000298023224	None	None	None	None
19698c71-dcda-4907-9477-0ac8dfb42379	ONT_GM12878_R2	hg38_SIRV	chr10	72216049	72233285	+	4	547	29361	681570	ENSG00000166295.8	ENCODEHT000681570	ANAPC16	ENCODEHT000681570	Known	NIC	None	0.20000000298023224	None	None	None	None
b5c74f64-0546-4693-9b5d-3f98af0794bc	ONT_GM12878_R1	hg38_SIRV	chr12	112978592	113010105	+	10	2931	36195	127123	ENSG00000111335.12	ENST00000392583.6	OAS2	OAS2-202	Known	Known	None	0.10000000149011612	None	None	None	None
0b3c4754-594f-487c-abcb-3e48f5be82f8	ONT_GM12878_R2	hg38_SIRV	chr10	72216052	72224057	+	2	354	29361	681578	ENSG00000166295.8	ENCODEHT000681578	ANAPC16	ENCODEHT000681578	Known	ISM	Prefix	0.20000000298023224	None	None	None	None
486b1a89-3b69-42e5-90ac-0e5b3d2710d6	ONT_GM12878_R2	hg38_SIRV	chr10	72216046	72233820	+	4	1157	29361	100921	ENSG00000166295.8	ENST00000299381.4	ANAPC16	ANAPC16-201	Known	Known	None	0.25	None	None	None	None
61c8294f-61e2-4d72-8526-3f2954d16009	ONT_GM12878_R1	hg38_SIRV	chr12	112978592	113011722	+	10	4540	36195	127123	ENSG00000111335.12	ENST00000392583.6	OAS2	OAS2-202	Known	Known	None	0.20000000298023224	None	None	None	None
dd00318c-bdfb-48a8-85ab-bd3156f82034	ONT_GM12878_R2	hg38_SIRV	chr10	72216068	72233287	+	3	455	29361	681567	ENSG00000166295.8	ENCODEHT000681567	ANAPC16	ENCODEHT000681567	Known	NIC	None	0.20000000298023224	None	None	None	None
9a756de4-4403-4c87-a41f-d23b02ac292d	ONT_GM12878_R2	hg38_SIRV	chr10	72216046	72233287	+	4	624	29361	100921	ENSG00000166295.8	ENST00000299381.4	ANAPC16	ANAPC16-201	Known	Known	None	0.20000000298023224	None	None	None	None
650323cc-783a-4784-bbc7-7c71184a838f	ONT_GM12878_R1	hg38_SIRV	chr12	112978592	113011233	+	10	4047	36195	127123	ENSG00000111335.12	ENST00000392583.6	OAS2	OAS2-202	Known	Known	None	0.44999998807907104	None	None	None	None
m54284U_191110_105540/51445889/ccs	PB_GM12878_R1	hg38_SIRV	chr10	72216047	72233825	+	4	1161	29361	100921	ENSG00000166295.8	ENST00000299381.4	ANAPC16	ANAPC16-201	Known	Known	None	0.25	None	None	None	None
m54284U_191110_105540/96405063/ccs	PB_GM12878_R1	hg38_SIRV	chr10	72216047	72233826	+	4	1173	29361	100921	ENSG00000166295.8	ENST00000299381.4	ANAPC16	ANAPC16-201	Known	Known	None	0.25	None	None	None	None
b76b5009-ccbc-405f-ab00-e16ff8910abd	ONT_GM12878_R1	hg38_SIRV	chr12	112978592	112988791	+	2	1948	36195	127124	ENSG00000111335.12	ENST00000449768.2	OAS2	OAS2-203	Known	Known	None	0.15000000596046448	None	None	None	None
m54284U_191110_105540/143657065/ccs	PB_GM12878_R1	hg38_SIRV	chr10	72216047	72233827	+	4	1163	29361	100921	ENSG00000166295.8	ENST00000299381.4	ANAPC16	ANAPC16-201	Known	Known	None	0.20000000298023224	None	None	None	None
m54284U_191111_172039/5833698/ccs	PB_GM12878_R2	hg38_SIRV	chr10	72216047	72233756	+	4	1087	29361	681591	ENSG00000166295.8	ENCODEHT000681591	ANAPC16	ENCODEHT000681591	Known	NIC	None	0.25	None	None	None	None
37e298fb-29f0-496d-a34e-72a88489374a	ONT_GM12878_R2	hg38_SIRV	chr10	72216050	72233279	+	4	549	29361	681570	ENSG00000166295.8	ENCODEHT000681570	ANAPC16	ENCODEHT000681570	Known	NIC	None	0.20000000298023224	None	None	None	None
83a409b3-0d5b-4522-a490-2bf1f2579db6	ONT_GM12878_R2	hg38_SIRV	chr12	112978592	113009295	+	10	2114	36195	127123	ENSG00000111335.12	ENST00000392583.6	OAS2	OAS2-202	Known	Known	None	0.30000001192092896	None	None	None	None
a3f156ef-b49e-4d3b-9bff-caaf03292446	ONT_GM12878_R2	hg38_SIRV	chr10	72216069	72233830	+	3	992	29361	681567	ENSG00000166295.8	ENCODEHT000681567	ANAPC16	ENCODEHT000681567	Known	NIC	None	0.25	None	None	None	None
32533f69-2cf6-400b-992e-c584e05ed47c	ONT_GM12878_R2	hg38_SIRV	chr10	72216059	72224059	+	3	678	29361	681576	ENSG00000166295.8	ENCODEHT000681576	ANAPC16	ENCODEHT000681576	Known	ISM	Prefix	0.20000000298023224	None	None	None	None
6e8c706d-f031-452a-9359-43f867c36094	ONT_GM12878_R1	hg38_SIRV	chr12	112978593	113011718	+	11	3394	36195	127122	ENSG00000111335.12	ENST00000342315.8	OAS2	OAS2-201	Known	Known	None	0.20000000298023224	None	None	None	None
1c67a56c-a1f2-4357-a9c2-77d1d9e034c8	ONT_GM12878_R2	hg38_SIRV	chr10	72216047	72233287	+	4	623	29361	100921	ENSG00000166295.8	ENST00000299381.4	ANAPC16	ANAPC16-201	Known	Known	None	0.20000000298023224	None	None	None	None
m54284U_191110_105540/164430390/ccs	PB_GM12878_R1	hg38_SIRV	chr10	72216048	72233816	+	4	1151	29361	100921	ENSG00000166295.8	ENST00000299381.4	ANAPC16	ANAPC16-201	Known	Known	None	0.3499999940395355	None	None	None	None
8f457e28-c88b-49c2-880f-a89412e74d89	ONT_GM12878_R1	hg38_SIRV	chr12	112978594	113011718	+	10	4514	36195	127123	ENSG00000111335.12	ENST00000392583.6	OAS2	OAS2-202	Known	Known	None	0.20000000298023224	None	None	None	None
m54284U_191111_172039/82969665/ccs	PB_GM12878_R2	hg38_SIRV	chr10	72216070	72233831	+	3	992	29361	681567	ENSG00000166295.8	ENCODEHT000681567	ANAPC16	ENCODEHT000681567	Known	NIC	None	0.25	None	None	None	None
m54284U_191111_172039/86114913/ccs	PB_GM12878_R2	hg38_SIRV	chr10	72216048	72233826	+	4	1161	29361	100921	ENSG00000166295.8	ENST00000299381.4	ANAPC16	ANAPC16-201	Known	Known	None	0.25	None	None	None	None
4c49c5ef-701b-4b1d-9c15-8097e0fc8ebe	ONT_GM12878_R2	hg38_SIRV	chr12	112978594	112988776	+	2	1925	36195	127124	ENSG00000111335.12	ENST00000449768.2	OAS2	OAS2-203	Known	Known	None	0.25	None	None	None	None
m54284U_191111_172039/105907881/ccs	PB_GM12878_R2	hg38_SIRV	chr10	72216070	72233831	+	3	992	29361	681567	ENSG00000166295.8	ENCODEHT000681567	ANAPC16	ENCODEHT000681567	Known	NIC	None	0.25	None	None	None	None
m54284U_191111_172039/154796676/ccs	PB_GM12878_R2	hg38_SIRV	chr10	72216070	72233831	+	3	992	29361	681567	ENSG00000166295.8	ENCODEHT000681567	ANAPC16	ENCODEHT000681567	Known	NIC	None	0.25	None	None	None	None
6a70eece-bcc2-410e-8499-8f0c156cf92d	ONT_GM12878_R1	hg38_SIRV	chr12	112978595	113009368	+	10	2185	36195	127123	ENSG00000111335.12	ENST00000392583.6	OAS2	OAS2-202	Known	Known	None	0.25	None	None	None	None
a6fce8fe-10a6-471a-b65f-b4fd4b85ae3a	ONT_GM12878_R1	hg38_SIRV	chr10	72216048	72233822	+	5	1476	29361	100919	ENSG00000166295.8	ENST00000621663.4	ANAPC16	ANAPC16-205	Known	Known	None	0.25	None	None	None	None
m54284U_191110_105540/985497/ccs	PB_GM12878_R1	hg38_SIRV	chr10	72216049	72233826	+	4	1160	29361	100921	ENSG00000166295.8	ENST00000299381.4	ANAPC16	ANAPC16-201	Known	Known	None	0.25	None	None	None	None
76a517f5-6415-4b52-88a5-3063fcd37e34	ONT_GM12878_R2	hg38_SIRV	chr12	112978602	113011716	+	10	4534	36195	127123	ENSG00000111335.12	ENST00000392583.6	OAS2	OAS2-202	Known	Known	None	0.20000000298023224	None	None	None	None
m54284U_191110_105540/37095818/ccs	PB_GM12878_R1	hg38_SIRV	chr10	72216061	72224058	+	3	682	29361	681576	ENSG00000166295.8	ENCODEHT000681576	ANAPC16	ENCODEHT000681576	Known	ISM	Prefix	0.25	None	None	None	None
m54284U_191110_105540/113246707/ccs	PB_GM12878_R1	hg38_SIRV	chr10	72216049	72233826	+	4	1160	29361	100921	ENSG00000166295.8	ENST00000299381.4	ANAPC16	ANAPC16-201	Known	Known	None	0.25	None	None	None	None
m54284U_191111_172039/138805328/ccs	PB_GM12878_R2	hg38_SIRV	chr12	112978630	113010098	+	10	2886	36195	127123	ENSG00000111335.12	ENST00000392583.6	OAS2	OAS2-202	Known	Known	None	0.15000000596046448	None	None	None	None
m54284U_191110_105540/157222062/ccs	PB_GM12878_R1	hg38_SIRV	chr10	72216049	72233826	+	4	1160	29361	100921	ENSG00000166295.8	ENST00000299381.4	ANAPC16	ANAPC16-201	Known	Known	None	0.25	None	None	None	None
m54284U_191111_172039/22873926/ccs	PB_GM12878_R2	hg38_SIRV	chr10	72216049	72233827	+	4	1161	29361	100921	ENSG00000166295.8	ENST00000299381.4	ANAPC16	ANAPC16-201	Known	Known	None	0.20000000298023224	None	None	None	None
m54284U_191111_172039/14156507/ccs	PB_GM12878_R2	hg38_SIRV	chr12	112978633	113009339	+	10	2124	36195	127123	ENSG00000111335.12	ENST00000392583.6	OAS2	OAS2-202	Known	Known	None	0.550000011920929	None	None	None	None
m54284U_191111_172039/24315329/ccs	PB_GM12878_R2	hg38_SIRV	chr10	72216049	72233749	+	4	1083	29361	100921	ENSG00000166295.8	ENST00000299381.4	ANAPC16	ANAPC16-201	Known	Known	None	0.44999998807907104	None	None	None	None
m54284U_191111_172039/25428551/ccs	PB_GM12878_R2	hg38_SIRV	chr10	72216071	72233754	+	3	914	29361	681567	ENSG00000166295.8	ENCODEHT000681567	ANAPC16	ENCODEHT000681567	Known	NIC	None	0.44999998807907104	None	None	None	None
m54284U_191110_105540/35719270/ccs	PB_GM12878_R1	hg38_SIRV	chr12	112978665	113009361	+	10	2114	36195	127123	ENSG00000111335.12	ENST00000392583.6	OAS2	OAS2-202	Known	Known	None	0.3499999940395355	None	None	None	None
m54284U_191111_172039/45679499/ccs	PB_GM12878_R2	hg38_SIRV	chr10	72216049	72233826	+	4	1160	29361	100921	ENSG00000166295.8	ENST00000299381.4	ANAPC16	ANAPC16-201	Known	Known	None	0.25	None	None	None	None
m54284U_191111_172039/93128156/ccs	PB_GM12878_R2	hg38_SIRV	chr10	72216049	72233826	+	4	1160	29361	100921	ENSG00000166295.8	ENST00000299381.4	ANAPC16	ANAPC16-201	Known	Known	None	0.25	None	None	None	None
ca9b9901-e060-4452-a6e1-cf07d20a0c1d	ONT_GM12878_R1	hg38_SIRV	chr12	112978665	113011714	+	10	4463	36195	127123	ENSG00000111335.12	ENST00000392583.6	OAS2	OAS2-202	Known	Known	None	0.25	None	None	None	None
m54284U_191111_172039/123602234/ccs	PB_GM12878_R2	hg38_SIRV	chr10	72216049	72233826	+	4	1160	29361	100921	ENSG00000166295.8	ENST00000299381.4	ANAPC16	ANAPC16-201	Known	Known	None	0.25	None	None	None	None
0b1898cc-a738-437b-be9f-b72e3de4b85d	ONT_GM12878_R1	hg38_SIRV	chr10	72216049	72233829	+	4	1156	29361	100921	ENSG00000166295.8	ENST00000299381.4	ANAPC16	ANAPC16-201	Known	Known	None	0.15000000596046448	None	None	None	None
m54284U_191110_105540/10946370/ccs	PB_GM12878_R1	hg38_SIRV	chr12	112978672	113011216	+	11	2829	36195	127122	ENSG00000111335.12	ENST00000342315.8	OAS2	OAS2-201	Known	Known	None	0.15000000596046448	None	None	None	None
6c95d068-9a8c-47d2-9b51-db96cbcadea2	ONT_GM12878_R1	hg38_SIRV	chr10	72216049	72233285	+	4	607	29361	100921	ENSG00000166295.8	ENST00000299381.4	ANAPC16	ANAPC16-201	Known	Known	None	0.20000000298023224	None	None	None	None
1bbe1d3f-cc6a-484c-8e3d-384b600e4871	ONT_GM12878_R1	hg38_SIRV	chr10	72216049	72233283	+	4	617	29361	100921	ENSG00000166295.8	ENST00000299381.4	ANAPC16	ANAPC16-201	Known	Known	None	0.20000000298023224	None	None	None	None
af0fcd4a-d36e-42ed-a932-38b224101dca	ONT_GM12878_R1	hg38_SIRV	chr12	112978680	112988797	+	2	1866	36195	127124	ENSG00000111335.12	ENST00000449768.2	OAS2	OAS2-203	Known	Known	None	0.20000000298023224	None	None	None	None
97211836-80d6-476d-9d68-febc14cf3d35	ONT_GM12878_R2	hg38_SIRV	chr10	72216071	72233831	+	3	991	29361	681567	ENSG00000166295.8	ENCODEHT000681567	ANAPC16	ENCODEHT000681567	Known	NIC	None	0.25	None	None	None	None
b6b139bb-7c94-4047-9179-fe06c0cc52ba	ONT_GM12878_R2	hg38_SIRV	chr10	72216049	72233289	+	4	623	29361	100921	ENSG00000166295.8	ENST00000299381.4	ANAPC16	ANAPC16-201	Known	Known	None	0.15000000596046448	None	None	None	None
m54284U_191110_105540/151848466/ccs	PB_GM12878_R1	hg38_SIRV	chr12	112978690	113010101	+	10	2804	36195	127123	ENSG00000111335.12	ENST00000392583.6	OAS2	OAS2-202	Known	Known	None	0.10000000149011612	None	None	None	None
m54284U_191110_105540/9046703/ccs	PB_GM12878_R1	hg38_SIRV	chr10	72216050	72233826	+	4	1159	29361	100921	ENSG00000166295.8	ENST00000299381.4	ANAPC16	ANAPC16-201	Known	Known	None	0.25	None	None	None	None
m54284U_191110_105540/14353425/ccs	PB_GM12878_R1	hg38_SIRV	chr10	72216072	72233754	+	3	913	29361	681567	ENSG00000166295.8	ENCODEHT000681567	ANAPC16	ENCODEHT000681567	Known	NIC	None	0.44999998807907104	None	None	None	None
m54284U_191111_172039/122684494/ccs	PB_GM12878_R2	hg38_SIRV	chr12	112987916	112985951	-	1	1966	132089	681592	ENCODEHG000132089	ENCODEHT000681592	ENCODEHG000132089	ENCODEHT000681592	Antisense	Genomic	None	0.25	None	None	None	None
m54284U_191110_105540/60949116/ccs	PB_GM12878_R1	hg38_SIRV	chr10	72216050	72233749	+	4	1082	29361	100921	ENSG00000166295.8	ENST00000299381.4	ANAPC16	ANAPC16-201	Known	Known	None	0.44999998807907104	None	None	None	None
m54284U_191110_105540/61737709/ccs	PB_GM12878_R1	hg38_SIRV	chr10	72216050	72233826	+	4	1159	29361	100921	ENSG00000166295.8	ENST00000299381.4	ANAPC16	ANAPC16-201	Known	Known	None	0.25	None	None	None	None
4241a1db-5440-4ba4-a9d4-1da71a41e073	ONT_GM12878_R2	hg38_SIRV	chr12	112987083	113011195	+	10	2634	36195	681593	ENSG00000111335.12	ENCODEHT000681593	OAS2	ENCODEHT000681593	Known	ISM	Suffix	0.44999998807907104	None	None	None	None
97858015-f426-4509-8c8c-0ec03ef9b2d5	ONT_GM12878_R1	hg38_SIRV	chr12	112987116	113009357	+	9	1883	36195	681594	ENSG00000111335.12	ENCODEHT000681594	OAS2	ENCODEHT000681594	Known	NNC	None	0.3499999940395355	None	None	None	None
m54284U_191110_105540/101124758/ccs	PB_GM12878_R1	hg38_SIRV	chr10	72216072	72233831	+	3	990	29361	681567	ENSG00000166295.8	ENCODEHT000681567	ANAPC16	ENCODEHT000681567	Known	NIC	None	0.25	None	None	None	None
m54284U_191110_105540/139069924/ccs	PB_GM12878_R1	hg38_SIRV	chr10	72216072	72234641	+	3	1805	29361	681567	ENSG00000166295.8	ENCODEHT000681567	ANAPC16	ENCODEHT000681567	Known	NIC	None	0.44999998807907104	None	None	None	None
f08f61d4-a299-47e4-b008-9e408ac72ee7	ONT_GM12878_R2	hg38_SIRV	chr12	112987128	112988803	+	1	1676	36195	681595	ENSG00000111335.12	ENCODEHT000681595	OAS2	ENCODEHT000681595	Known	Genomic	None	0.20000000298023224	None	None	None	None
m54284U_191110_105540/147456056/ccs	PB_GM12878_R1	hg38_SIRV	chr10	72216050	72233826	+	4	1159	29361	100921	ENSG00000166295.8	ENST00000299381.4	ANAPC16	ANAPC16-201	Known	Known	None	0.25	None	None	None	None
m54284U_191110_105540/153616501/ccs	PB_GM12878_R1	hg38_SIRV	chr10	72216050	72233297	+	3	395	29361	100920	ENSG00000166295.8	ENST00000478193.5	ANAPC16	ANAPC16-203	Known	Known	None	0.15000000596046448	None	None	None	None
880f3be6-a0cf-4f96-bb72-72ad6c1ace3e	ONT_GM12878_R1	hg38_SIRV	chr12	112987129	113011216	+	9	3769	36195	681596	ENSG00000111335.12	ENCODEHT000681596	OAS2	ENCODEHT000681596	Known	ISM	Both	0.15000000596046448	None	None	None	None
m54284U_191110_105540/158663383/ccs	PB_GM12878_R1	hg38_SIRV	chr10	72216050	72233826	+	4	1159	29361	100921	ENSG00000166295.8	ENST00000299381.4	ANAPC16	ANAPC16-201	Known	Known	None	0.25	None	None	None	None
m54284U_191110_105540/160238392/ccs	PB_GM12878_R1	hg38_SIRV	chr10	72216050	72235450	+	4	1409	29361	681597	ENSG00000166295.8	ENCODEHT000681597	ANAPC16	ENCODEHT000681597	Known	NNC	None	0.8500000238418579	None	None	None	None
m54284U_191110_105540/162138341/ccs	PB_GM12878_R1	hg38_SIRV	chr10	72216056	72224062	+	2	355	29361	681578	ENSG00000166295.8	ENCODEHT000681578	ANAPC16	ENCODEHT000681578	Known	ISM	Prefix	0.25	None	None	None	None
m54284U_191110_105540/127207611/ccs	PB_GM12878_R1	hg38_SIRV	chr12	112987134	113009379	+	9	2374	36195	681598	ENSG00000111335.12	ENCODEHT000681598	OAS2	ENCODEHT000681598	Known	NIC	None	0.15000000596046448	None	None	None	None
m54284U_191110_105540/174523709/ccs	PB_GM12878_R1	hg38_SIRV	chr12	112987120	112987826	+	1	660	36195	681595	ENSG00000111335.12	ENCODEHT000681595	OAS2	ENCODEHT000681595	Known	Genomic	None	0.4000000059604645	None	None	None	None
m54284U_191110_105540/169673088/ccs	PB_GM12878_R1	hg38_SIRV	chr10	72216050	72233294	+	4	627	29361	100921	ENSG00000166295.8	ENST00000299381.4	ANAPC16	ANAPC16-201	Known	Known	None	0.20000000298023224	None	None	None	None
m54284U_191110_105540/172034260/ccs	PB_GM12878_R1	hg38_SIRV	chr10	72216072	72233831	+	3	990	29361	681567	ENSG00000166295.8	ENCODEHT000681567	ANAPC16	ENCODEHT000681567	Known	NIC	None	0.25	None	None	None	None
m54284U_191111_172039/15795596/ccs	PB_GM12878_R2	hg38_SIRV	chr10	72216072	72233831	+	3	990	29361	681567	ENSG00000166295.8	ENCODEHT000681567	ANAPC16	ENCODEHT000681567	Known	NIC	None	0.25	None	None	None	None
92bd30ab-dce8-4313-b639-232536eecc73	ONT_GM12878_R2	hg38_SIRV	chr12	112987170	112998340	+	4	629	36195	681599	ENSG00000111335.12	ENCODEHT000681599	OAS2	ENCODEHT000681599	Known	ISM	Both	0.3499999940395355	None	None	None	None
m54284U_191111_172039/34866263/ccs	PB_GM12878_R2	hg38_SIRV	chr10	72216050	72233823	+	4	1156	29361	100921	ENSG00000166295.8	ENST00000299381.4	ANAPC16	ANAPC16-201	Known	Known	None	0.25	None	None	None	None
m54284U_191110_105540/24052682/ccs	PB_GM12878_R1	hg38_SIRV	chr12	112987135	112988806	+	1	1625	36195	681595	ENSG00000111335.12	ENCODEHT000681595	OAS2	ENCODEHT000681595	Known	Genomic	None	0.20000000298023224	None	None	None	None
m54284U_191111_172039/50528268/ccs	PB_GM12878_R2	hg38_SIRV	chr10	72216050	72233826	+	4	1159	29361	100921	ENSG00000166295.8	ENST00000299381.4	ANAPC16	ANAPC16-201	Known	Known	None	0.25	None	None	None	None
m54284U_191111_172039/56297958/ccs	PB_GM12878_R2	hg38_SIRV	chr10	72216050	72233816	+	4	1149	29361	100921	ENSG00000166295.8	ENST00000299381.4	ANAPC16	ANAPC16-201	Known	Known	None	0.3499999940395355	None	None	None	None
m54284U_191111_172039/44172336/ccs	PB_GM12878_R2	hg38_SIRV	chr12	112987148	113010231	+	9	2707	36195	681596	ENSG00000111335.12	ENCODEHT000681596	OAS2	ENCODEHT000681596	Known	ISM	Both	0.6499999761581421	None	None	None	None
m54284U_191111_172039/57934708/ccs	PB_GM12878_R2	hg38_SIRV	chr10	72216053	72233297	+	4	564	29361	681570	ENSG00000166295.8	ENCODEHT000681570	ANAPC16	ENCODEHT000681570	Known	NIC	None	0.15000000596046448	None	None	None	None
m54284U_191111_172039/63637382/ccs	PB_GM12878_R2	hg38_SIRV	chr10	72216050	72233824	+	4	1157	29361	100921	ENSG00000166295.8	ENST00000299381.4	ANAPC16	ANAPC16-201	Known	Known	None	0.25	None	None	None	None
c5196238-00a7-4a5f-8178-7d29c693a23a	ONT_GM12878_R2	hg38_SIRV	chr12	112987199	113011718	+	9	4135	36195	681596	ENSG00000111335.12	ENCODEHT000681596	OAS2	ENCODEHT000681596	Known	ISM	Both	0.20000000298023224	None	None	None	None
m54284U_191111_172039/179309322/ccs	PB_GM12878_R2	hg38_SIRV	chr12	112987265	112988805	+	1	1494	36195	681595	ENSG00000111335.12	ENCODEHT000681595	OAS2	ENCODEHT000681595	Known	Genomic	None	0.20000000298023224	None	None	None	None
m54284U_191111_172039/70124559/ccs	PB_GM12878_R2	hg38_SIRV	chr10	72216050	72233826	+	4	1159	29361	100921	ENSG00000166295.8	ENST00000299381.4	ANAPC16	ANAPC16-201	Known	Known	None	0.25	None	None	None	None
m54284U_191111_172039/15862324/ccs	PB_GM12878_R2	hg38_SIRV	chr12	112987310	112988806	+	1	1450	36195	681595	ENSG00000111335.12	ENCODEHT000681595	OAS2	ENCODEHT000681595	Known	Genomic	None	0.20000000298023224	None	None	None	None
m54284U_191111_172039/86705021/ccs	PB_GM12878_R2	hg38_SIRV	chr10	72216050	72233826	+	4	1159	29361	100921	ENSG00000166295.8	ENST00000299381.4	ANAPC16	ANAPC16-201	Known	Known	None	0.25	None	None	None	None
m54284U_191111_172039/88015485/ccs	PB_GM12878_R2	hg38_SIRV	chr10	72216050	72233826	+	4	1253	29361	681600	ENSG00000166295.8	ENCODEHT000681600	ANAPC16	ENCODEHT000681600	Known	NNC	None	0.25	None	None	None	None
a23234c6-4e6b-480b-83ab-ee2c57473c92	ONT_GM12878_R2	hg38_SIRV	chr12	112987384	112988806	+	1	1366	36195	681595	ENSG00000111335.12	ENCODEHT000681595	OAS2	ENCODEHT000681595	Known	Genomic	None	0.20000000298023224	None	None	None	None
m54284U_191110_105540/28642088/ccs	PB_GM12878_R1	hg38_SIRV	chr12	112987397	112988804	+	1	1361	36195	681595	ENSG00000111335.12	ENCODEHT000681595	OAS2	ENCODEHT000681595	Known	Genomic	None	0.20000000298023224	None	None	None	None
m54284U_191111_172039/90966396/ccs	PB_GM12878_R2	hg38_SIRV	chr10	72216050	72233826	+	4	1159	29361	100921	ENSG00000166295.8	ENST00000299381.4	ANAPC16	ANAPC16-201	Known	Known	None	0.25	None	None	None	None
m54284U_191111_172039/21823716/ccs	PB_GM12878_R2	hg38_SIRV	chr12	112987397	112988804	+	1	1361	36195	681595	ENSG00000111335.12	ENCODEHT000681595	OAS2	ENCODEHT000681595	Known	Genomic	None	0.20000000298023224	None	None	None	None
m54284U_191111_172039/119014190/ccs	PB_GM12878_R2	hg38_SIRV	chr12	112987397	112988799	+	1	1356	36195	681595	ENSG00000111335.12	ENCODEHT000681595	OAS2	ENCODEHT000681595	Known	Genomic	None	0.20000000298023224	None	None	None	None
m54284U_191111_172039/93587675/ccs	PB_GM12878_R2	hg38_SIRV	chr10	72216072	72233829	+	3	988	29361	681567	ENSG00000166295.8	ENCODEHT000681567	ANAPC16	ENCODEHT000681567	Known	NIC	None	0.25	None	None	None	None
m54284U_191111_172039/147914811/ccs	PB_GM12878_R2	hg38_SIRV	chr12	112987402	112988804	+	1	1356	36195	681595	ENSG00000111335.12	ENCODEHT000681595	OAS2	ENCODEHT000681595	Known	Genomic	None	0.20000000298023224	None	None	None	None
m54284U_191111_172039/95816126/ccs	PB_GM12878_R2	hg38_SIRV	chr10	72216038	72233829	+	4	1316	29361	681575	ENSG00000166295.8	ENCODEHT000681575	ANAPC16	ENCODEHT000681575	Known	NIC	None	0.25	None	None	None	None
1e4f3f8f-5df9-4f1d-b2bc-df5d77f90a75	ONT_GM12878_R2	hg38_SIRV	chr12	112987421	112988793	+	1	1326	36195	681595	ENSG00000111335.12	ENCODEHT000681595	OAS2	ENCODEHT000681595	Known	Genomic	None	0.15000000596046448	None	None	None	None
873a71e1-08bb-4413-a8b9-ad74a32ecdc4	ONT_GM12878_R1	hg38_SIRV	chr12	112987423	112988802	+	1	1314	36195	681595	ENSG00000111335.12	ENCODEHT000681595	OAS2	ENCODEHT000681595	Known	Genomic	None	0.15000000596046448	None	None	None	None
m54284U_191111_172039/97650812/ccs	PB_GM12878_R2	hg38_SIRV	chr10	72216050	72233294	+	4	627	29361	100921	ENSG00000166295.8	ENST00000299381.4	ANAPC16	ANAPC16-201	Known	Known	None	0.20000000298023224	None	None	None	None
1d608386-291d-4dd9-91cc-c72be0d418d3	ONT_GM12878_R1	hg38_SIRV	chr12	112987471	112988797	+	1	1280	36195	681595	ENSG00000111335.12	ENCODEHT000681595	OAS2	ENCODEHT000681595	Known	Genomic	None	0.20000000298023224	None	None	None	None
m54284U_191111_172039/118555673/ccs	PB_GM12878_R2	hg38_SIRV	chr10	72216050	72233825	+	5	1484	29361	100919	ENSG00000166295.8	ENST00000621663.4	ANAPC16	ANAPC16-205	Known	Known	None	0.25	None	None	None	None
1f9f8004-cb8e-41bf-8b82-c67793473338	ONT_GM12878_R2	hg38_SIRV	chr12	112987549	112988802	+	1	1207	36195	681595	ENSG00000111335.12	ENCODEHT000681595	OAS2	ENCODEHT000681595	Known	Genomic	None	0.15000000596046448	None	None	None	None
187999f1-eb55-434d-af69-893ce9a29436	ONT_GM12878_R2	hg38_SIRV	chr12	112987564	112988795	+	1	1191	36195	681595	ENSG00000111335.12	ENCODEHT000681595	OAS2	ENCODEHT000681595	Known	Genomic	None	0.20000000298023224	None	None	None	None
m54284U_191111_172039/132778770/ccs	PB_GM12878_R2	hg38_SIRV	chr10	72216050	72233826	+	4	1159	29361	100921	ENSG00000166295.8	ENST00000299381.4	ANAPC16	ANAPC16-201	Known	Known	None	0.25	None	None	None	None
m54284U_191111_172039/65734811/ccs	PB_GM12878_R2	hg38_SIRV	chr12	112987569	112988804	+	1	1189	36195	681595	ENSG00000111335.12	ENCODEHT000681595	OAS2	ENCODEHT000681595	Known	Genomic	None	0.20000000298023224	None	None	None	None
m54284U_191111_172039/145884563/ccs	PB_GM12878_R2	hg38_SIRV	chr10	72216050	72233826	+	4	1159	29361	100921	ENSG00000166295.8	ENST00000299381.4	ANAPC16	ANAPC16-201	Known	Known	None	0.25	None	None	None	None
m54284U_191110_105540/151323585/ccs	PB_GM12878_R1	hg38_SIRV	chr12	112987576	112988806	+	1	1184	36195	681595	ENSG00000111335.12	ENCODEHT000681595	OAS2	ENCODEHT000681595	Known	Genomic	None	0.20000000298023224	None	None	None	None
123626b0-0200-4bba-95e3-409c6c053e1a	ONT_GM12878_R1	hg38_SIRV	chr12	112987611	112988799	+	1	1136	36195	681595	ENSG00000111335.12	ENCODEHT000681595	OAS2	ENCODEHT000681595	Known	Genomic	None	0.20000000298023224	None	None	None	None
m54284U_191111_172039/156435618/ccs	PB_GM12878_R2	hg38_SIRV	chr10	72216050	72233827	+	4	1160	29361	100921	ENSG00000166295.8	ENST00000299381.4	ANAPC16	ANAPC16-201	Known	Known	None	0.20000000298023224	None	None	None	None
62fa7c90-93ea-4d70-a498-ecc226e59041	ONT_GM12878_R2	hg38_SIRV	chr12	112987630	112988777	+	1	1091	36195	681595	ENSG00000111335.12	ENCODEHT000681595	OAS2	ENCODEHT000681595	Known	Genomic	None	0.25	None	None	None	None
m54284U_191111_172039/157942488/ccs	PB_GM12878_R2	hg38_SIRV	chr10	72216050	72233825	+	4	1158	29361	100921	ENSG00000166295.8	ENST00000299381.4	ANAPC16	ANAPC16-201	Known	Known	None	0.25	None	None	None	None
m54284U_191111_172039/12650099/ccs	PB_GM12878_R2	hg38_SIRV	chr12	112987632	112988804	+	1	1126	36195	681595	ENSG00000111335.12	ENCODEHT000681595	OAS2	ENCODEHT000681595	Known	Genomic	None	0.20000000298023224	None	None	None	None
m54284U_191111_172039/167182338/ccs	PB_GM12878_R2	hg38_SIRV	chr10	72216050	72233814	+	4	1147	29361	100921	ENSG00000166295.8	ENST00000299381.4	ANAPC16	ANAPC16-201	Known	Known	None	0.3499999940395355	None	None	None	None
0ad5532b-f101-4d1a-afce-43737b2f4890	ONT_GM12878_R2	hg38_SIRV	chr12	112987659	112988805	+	1	1100	36195	681595	ENSG00000111335.12	ENCODEHT000681595	OAS2	ENCODEHT000681595	Known	Genomic	None	0.20000000298023224	None	None	None	None
5e076568-50bc-4dd6-a034-35194344c653	ONT_GM12878_R1	hg38_SIRV	chr12	112987695	112988791	+	1	1050	36195	681595	ENSG00000111335.12	ENCODEHT000681595	OAS2	ENCODEHT000681595	Known	Genomic	None	0.15000000596046448	None	None	None	None
m54284U_191111_172039/170920106/ccs	PB_GM12878_R2	hg38_SIRV	chr10	72216050	72233824	+	4	1157	29361	100921	ENSG00000166295.8	ENST00000299381.4	ANAPC16	ANAPC16-201	Known	Known	None	0.25	None	None	None	None
6add6d7e-91e9-43f4-b349-299a6cc4bb7f	ONT_GM12878_R2	hg38_SIRV	chr12	112987703	112988793	+	1	1044	36195	681595	ENSG00000111335.12	ENCODEHT000681595	OAS2	ENCODEHT000681595	Known	Genomic	None	0.15000000596046448	None	None	None	None
m54284U_191111_172039/172753486/ccs	PB_GM12878_R2	hg38_SIRV	chr10	72216053	72233826	+	4	1090	29361	681570	ENSG00000166295.8	ENCODEHT000681570	ANAPC16	ENCODEHT000681570	Known	NIC	None	0.25	None	None	None	None
m54284U_191110_105540/39651569/ccs	PB_GM12878_R1	hg38_SIRV	chr12	112987706	112988802	+	1	1050	36195	681595	ENSG00000111335.12	ENCODEHT000681595	OAS2	ENCODEHT000681595	Known	Genomic	None	0.15000000596046448	None	None	None	None
m54284U_191110_105540/109119775/ccs	PB_GM12878_R1	hg38_SIRV	chr12	112987706	112988804	+	1	1052	36195	681595	ENSG00000111335.12	ENCODEHT000681595	OAS2	ENCODEHT000681595	Known	Genomic	None	0.20000000298023224	None	None	None	None
m54284U_191111_172039/172754896/ccs	PB_GM12878_R2	hg38_SIRV	chr10	72216053	72233826	+	4	1090	29361	681570	ENSG00000166295.8	ENCODEHT000681570	ANAPC16	ENCODEHT000681570	Known	NIC	None	0.25	None	None	None	None
m54284U_191111_172039/105776667/ccs	PB_GM12878_R2	hg38_SIRV	chr12	112987706	112988805	+	1	1053	36195	681595	ENSG00000111335.12	ENCODEHT000681595	OAS2	ENCODEHT000681595	Known	Genomic	None	0.20000000298023224	None	None	None	None
m54284U_191111_172039/176032445/ccs	PB_GM12878_R2	hg38_SIRV	chr10	72216072	72233754	+	3	913	29361	681567	ENSG00000166295.8	ENCODEHT000681567	ANAPC16	ENCODEHT000681567	Known	NIC	None	0.44999998807907104	None	None	None	None
m54284U_191111_172039/124190744/ccs	PB_GM12878_R2	hg38_SIRV	chr12	112987706	112988804	+	1	1052	36195	681595	ENSG00000111335.12	ENCODEHT000681595	OAS2	ENCODEHT000681595	Known	Genomic	None	0.20000000298023224	None	None	None	None
m54284U_191111_172039/126157434/ccs	PB_GM12878_R2	hg38_SIRV	chr12	112987706	112988804	+	1	1052	36195	681595	ENSG00000111335.12	ENCODEHT000681595	OAS2	ENCODEHT000681595	Known	Genomic	None	0.20000000298023224	None	None	None	None
6a94d5e5-67c0-4403-8589-b0c1cf657ff3	ONT_GM12878_R1	hg38_SIRV	chr10	72216072	72233835	+	3	953	29361	681567	ENSG00000166295.8	ENCODEHT000681567	ANAPC16	ENCODEHT000681567	Known	NIC	None	0.20000000298023224	None	None	None	None
m54284U_191111_172039/174589397/ccs	PB_GM12878_R2	hg38_SIRV	chr12	112987706	112988806	+	1	1054	36195	681595	ENSG00000111335.12	ENCODEHT000681595	OAS2	ENCODEHT000681595	Known	Genomic	None	0.20000000298023224	None	None	None	None
4a3fd3f3-4bb7-4b4a-a0d2-2de091720bdf	ONT_GM12878_R1	hg38_SIRV	chr10	72216073	72233294	+	3	457	29361	681567	ENSG00000166295.8	ENCODEHT000681567	ANAPC16	ENCODEHT000681567	Known	NIC	None	0.20000000298023224	None	None	None	None
m54284U_191111_172039/178653927/ccs	PB_GM12878_R2	hg38_SIRV	chr12	112987706	112988806	+	1	1054	36195	681595	ENSG00000111335.12	ENCODEHT000681595	OAS2	ENCODEHT000681595	Known	Genomic	None	0.20000000298023224	None	None	None	None
84c28e9e-5c49-494d-9d79-2dda99c32569	ONT_GM12878_R1	hg38_SIRV	chr12	112987730	112988800	+	1	1024	36195	681595	ENSG00000111335.12	ENCODEHT000681595	OAS2	ENCODEHT000681595	Known	Genomic	None	0.20000000298023224	None	None	None	None
dfb0e40e-c1e2-462c-9cec-1f48a1299c59	ONT_GM12878_R1	hg38_SIRV	chr10	72216063	72224058	+	3	661	29361	681576	ENSG00000166295.8	ENCODEHT000681576	ANAPC16	ENCODEHT000681576	Known	ISM	Prefix	0.25	None	None	None	None
4c17eb1c-3656-4818-a320-f203bce00a8d	ONT_GM12878_R1	hg38_SIRV	chr12	112987801	112988805	+	1	958	36195	681595	ENSG00000111335.12	ENCODEHT000681595	OAS2	ENCODEHT000681595	Known	Genomic	None	0.20000000298023224	None	None	None	None
86608afa-8884-476d-bd8d-cd54f0e7d261	ONT_GM12878_R1	hg38_SIRV	chr10	72216051	72233821	+	4	1117	29361	100921	ENSG00000166295.8	ENST00000299381.4	ANAPC16	ANAPC16-201	Known	Known	None	0.25	None	None	None	None
cc74a003-12fa-4fa3-b7ba-8ed75fe4bde9	ONT_GM12878_R2	hg38_SIRV	chr12	112987801	112988804	+	1	957	36195	681595	ENSG00000111335.12	ENCODEHT000681595	OAS2	ENCODEHT000681595	Known	Genomic	None	0.20000000298023224	None	None	None	None
m54284U_191110_105540/112722793/ccs	PB_GM12878_R1	hg38_SIRV	chr12	112987803	112988806	+	1	957	36195	681595	ENSG00000111335.12	ENCODEHT000681595	OAS2	ENCODEHT000681595	Known	Genomic	None	0.20000000298023224	None	None	None	None
19f6ea9e-8a11-4cac-971f-8f811fbb315e	ONT_GM12878_R2	hg38_SIRV	chr10	72216057	72224059	+	2	351	29361	681578	ENSG00000166295.8	ENCODEHT000681578	ANAPC16	ENCODEHT000681578	Known	ISM	Prefix	0.20000000298023224	None	None	None	None
m54284U_191111_172039/64293142/ccs	PB_GM12878_R2	hg38_SIRV	chr12	112987803	112988806	+	1	957	36195	681595	ENSG00000111335.12	ENCODEHT000681595	OAS2	ENCODEHT000681595	Known	Genomic	None	0.20000000298023224	None	None	None	None
72091700-4d7e-41b3-a32b-b3eaa963dbd3	ONT_GM12878_R2	hg38_SIRV	chr10	72216052	72233826	+	4	1157	29361	100921	ENSG00000166295.8	ENST00000299381.4	ANAPC16	ANAPC16-201	Known	Known	None	0.25	None	None	None	None
m54284U_191111_172039/71960426/ccs	PB_GM12878_R2	hg38_SIRV	chr12	112987803	112988805	+	1	956	36195	681595	ENSG00000111335.12	ENCODEHT000681595	OAS2	ENCODEHT000681595	Known	Genomic	None	0.20000000298023224	None	None	None	None
m54284U_191111_172039/74974318/ccs	PB_GM12878_R2	hg38_SIRV	chr12	112987803	112988804	+	1	955	36195	681595	ENSG00000111335.12	ENCODEHT000681595	OAS2	ENCODEHT000681595	Known	Genomic	None	0.20000000298023224	None	None	None	None
m54284U_191111_172039/31786008/ccs	PB_GM12878_R2	hg38_SIRV	chr10	72216053	72233748	+	4	1078	29361	100921	ENSG00000166295.8	ENST00000299381.4	ANAPC16	ANAPC16-201	Known	Known	None	0.44999998807907104	None	None	None	None
m54284U_191111_172039/84870654/ccs	PB_GM12878_R2	hg38_SIRV	chr12	112987803	112988805	+	1	956	36195	681595	ENSG00000111335.12	ENCODEHT000681595	OAS2	ENCODEHT000681595	Known	Genomic	None	0.20000000298023224	None	None	None	None
m54284U_191110_105540/42338954/ccs	PB_GM12878_R1	hg38_SIRV	chr10	72216055	72233292	+	4	620	29361	100921	ENSG00000166295.8	ENST00000299381.4	ANAPC16	ANAPC16-201	Known	Known	None	0.20000000298023224	None	None	None	None
m54284U_191110_105540/78251606/ccs	PB_GM12878_R1	hg38_SIRV	chr12	112987805	112988802	+	1	951	36195	681595	ENSG00000111335.12	ENCODEHT000681595	OAS2	ENCODEHT000681595	Known	Genomic	None	0.15000000596046448	None	None	None	None
m54284U_191111_172039/16777818/ccs	PB_GM12878_R2	hg38_SIRV	chr12	112987805	112988806	+	1	955	36195	681595	ENSG00000111335.12	ENCODEHT000681595	OAS2	ENCODEHT000681595	Known	Genomic	None	0.20000000298023224	None	None	None	None
m54284U_191110_105540/126552726/ccs	PB_GM12878_R1	hg38_SIRV	chr10	72216056	72233826	+	4	1153	29361	100921	ENSG00000166295.8	ENST00000299381.4	ANAPC16	ANAPC16-201	Known	Known	None	0.25	None	None	None	None
m54284U_191111_172039/42075775/ccs	PB_GM12878_R2	hg38_SIRV	chr12	112987805	112988806	+	1	955	36195	681595	ENSG00000111335.12	ENCODEHT000681595	OAS2	ENCODEHT000681595	Known	Genomic	None	0.20000000298023224	None	None	None	None
m54284U_191111_172039/55904435/ccs	PB_GM12878_R2	hg38_SIRV	chr12	112987805	112988807	+	1	956	36195	681595	ENSG00000111335.12	ENCODEHT000681595	OAS2	ENCODEHT000681595	Known	Genomic	None	0.15000000596046448	None	None	None	None
m54284U_191111_172039/19136625/ccs	PB_GM12878_R2	hg38_SIRV	chr10	72216056	72233825	+	4	1152	29361	100921	ENSG00000166295.8	ENST00000299381.4	ANAPC16	ANAPC16-201	Known	Known	None	0.25	None	None	None	None
m54284U_191111_172039/63047281/ccs	PB_GM12878_R2	hg38_SIRV	chr12	112987805	112988806	+	1	955	36195	681595	ENSG00000111335.12	ENCODEHT000681595	OAS2	ENCODEHT000681595	Known	Genomic	None	0.20000000298023224	None	None	None	None
m54284U_191111_172039/76875158/ccs	PB_GM12878_R2	hg38_SIRV	chr10	72216056	72233826	+	4	1153	29361	100921	ENSG00000166295.8	ENST00000299381.4	ANAPC16	ANAPC16-201	Known	Known	None	0.25	None	None	None	None
m54284U_191111_172039/132711515/ccs	PB_GM12878_R2	hg38_SIRV	chr12	112987805	112988799	+	1	948	36195	681595	ENSG00000111335.12	ENCODEHT000681595	OAS2	ENCODEHT000681595	Known	Genomic	None	0.20000000298023224	None	None	None	None
m54284U_191111_172039/158336090/ccs	PB_GM12878_R2	hg38_SIRV	chr12	112987805	112988806	+	1	955	36195	681595	ENSG00000111335.12	ENCODEHT000681595	OAS2	ENCODEHT000681595	Known	Genomic	None	0.20000000298023224	None	None	None	None
m54284U_191111_172039/138085197/ccs	PB_GM12878_R2	hg38_SIRV	chr10	72216056	72233802	+	4	1129	29361	100921	ENSG00000166295.8	ENST00000299381.4	ANAPC16	ANAPC16-201	Known	Known	None	0.5	None	None	None	None
m54284U_191110_105540/92537311/ccs	PB_GM12878_R1	hg38_SIRV	chr12	112987849	112988804	+	1	909	36195	681595	ENSG00000111335.12	ENCODEHT000681595	OAS2	ENCODEHT000681595	Known	Genomic	None	0.20000000298023224	None	None	None	None
m54284U_191110_105540/76679155/ccs	PB_GM12878_R1	hg38_SIRV	chr10	72216057	72233827	+	4	1153	29361	100921	ENSG00000166295.8	ENST00000299381.4	ANAPC16	ANAPC16-201	Known	Known	None	0.20000000298023224	None	None	None	None
m54284U_191111_172039/116655656/ccs	PB_GM12878_R2	hg38_SIRV	chr12	112987849	112988802	+	1	907	36195	681595	ENSG00000111335.12	ENCODEHT000681595	OAS2	ENCODEHT000681595	Known	Genomic	None	0.15000000596046448	None	None	None	None
m54284U_191111_172039/8522237/ccs	PB_GM12878_R2	hg38_SIRV	chr12	112987856	112988804	+	1	902	36195	681595	ENSG00000111335.12	ENCODEHT000681595	OAS2	ENCODEHT000681595	Known	Genomic	None	0.20000000298023224	None	None	None	None
8824791e-2799-4a18-83bb-dd7af12a6ad5	ONT_GM12878_R1	hg38_SIRV	chr10	72216057	72233300	+	4	626	29361	100921	ENSG00000166295.8	ENST00000299381.4	ANAPC16	ANAPC16-201	Known	Known	None	0.05000000074505806	None	None	None	None
3272cc54-40be-48f7-b6e0-4bb36c1bad02	ONT_GM12878_R2	hg38_SIRV	chr12	112987872	112988798	+	1	887	36195	681595	ENSG00000111335.12	ENCODEHT000681595	OAS2	ENCODEHT000681595	Known	Genomic	None	0.20000000298023224	None	None	None	None
m54284U_191111_172039/179111248/ccs	PB_GM12878_R2	hg38_SIRV	chr10	72216058	72233826	+	4	1129	29361	100921	ENSG00000166295.8	ENST00000299381.4	ANAPC16	ANAPC16-201	Known	Known	None	0.25	None	None	None	None
9dbad77c-3bf2-4716-becf-c5c628a3b8c4	ONT_GM12878_R2	hg38_SIRV	chr12	112987908	112988776	+	1	822	36195	681595	ENSG00000111335.12	ENCODEHT000681595	OAS2	ENCODEHT000681595	Known	Genomic	None	0.25	None	None	None	None
0e4c653e-9e90-4849-a94a-55e5ce445d26	ONT_GM12878_R2	hg38_SIRV	chr12	112987939	112988794	+	1	809	36195	681595	ENSG00000111335.12	ENCODEHT000681595	OAS2	ENCODEHT000681595	Known	Genomic	None	0.20000000298023224	None	None	None	None
m54284U_191111_172039/174590490/ccs	PB_GM12878_R2	hg38_SIRV	chr10	72216060	72234623	+	4	1946	29361	100921	ENSG00000166295.8	ENST00000299381.4	ANAPC16	ANAPC16-201	Known	Known	None	0.4000000059604645	None	None	None	None
m54284U_191110_105540/63702666/ccs	PB_GM12878_R1	hg38_SIRV	chr12	112988005	112988804	+	1	753	36195	681595	ENSG00000111335.12	ENCODEHT000681595	OAS2	ENCODEHT000681595	Known	Genomic	None	0.20000000298023224	None	None	None	None
a8b9fd2a-aa50-4dd9-bc15-2956208214a7	ONT_GM12878_R1	hg38_SIRV	chr10	72216060	72233288	+	4	611	29361	100921	ENSG00000166295.8	ENST00000299381.4	ANAPC16	ANAPC16-201	Known	Known	None	0.15000000596046448	None	None	None	None
02b81f57-89d3-4fb6-a7c7-fe0c46a7e48b	ONT_GM12878_R1	hg38_SIRV	chr12	112988054	112988801	+	1	707	36195	681595	ENSG00000111335.12	ENCODEHT000681595	OAS2	ENCODEHT000681595	Known	Genomic	None	0.20000000298023224	None	None	None	None
d7ec4e88-b0e7-4f6d-8427-34b20d461455	ONT_GM12878_R2	hg38_SIRV	chr12	112988068	112988806	+	1	689	36195	681595	ENSG00000111335.12	ENCODEHT000681595	OAS2	ENCODEHT000681595	Known	Genomic	None	0.20000000298023224	None	None	None	None
df5433e9-b274-415d-b605-280483c21ee0	ONT_GM12878_R1	hg38_SIRV	chr10	72216060	72233822	+	4	1145	29361	100921	ENSG00000166295.8	ENST00000299381.4	ANAPC16	ANAPC16-201	Known	Known	None	0.25	None	None	None	None
32cf22ea-c9b6-4b99-8c5f-9fb2b4deb7e0	ONT_GM12878_R2	hg38_SIRV	chr12	112988069	112988767	+	1	652	36195	681595	ENSG00000111335.12	ENCODEHT000681595	OAS2	ENCODEHT000681595	Known	Genomic	None	0.4000000059604645	None	None	None	None
690a505d-85a9-44cc-a1f9-d0c88ac2aa8c	ONT_GM12878_R1	hg38_SIRV	chr10	72216060	72233296	+	4	619	29361	100921	ENSG00000166295.8	ENST00000299381.4	ANAPC16	ANAPC16-201	Known	Known	None	0.15000000596046448	None	None	None	None
07ce2cf6-5394-402c-b668-1ec0f9bbe930	ONT_GM12878_R2	hg38_SIRV	chr12	112988082	112988800	+	1	672	36195	681595	ENSG00000111335.12	ENCODEHT000681595	OAS2	ENCODEHT000681595	Known	Genomic	None	0.20000000298023224	None	None	None	None
ca0f87bb-4ea5-4c61-9b5e-0da9e5b72f6b	ONT_GM12878_R2	hg38_SIRV	chr12	112988101	112988798	+	1	651	36195	681595	ENSG00000111335.12	ENCODEHT000681595	OAS2	ENCODEHT000681595	Known	Genomic	None	0.20000000298023224	None	None	None	None
9f1d83d1-2f80-4d0c-8431-d9857106337d	ONT_GM12878_R1	hg38_SIRV	chr10	72216060	72233823	+	4	1099	29361	100921	ENSG00000166295.8	ENST00000299381.4	ANAPC16	ANAPC16-201	Known	Known	None	0.25	None	None	None	None
m54284U_191111_172039/76022099/ccs	PB_GM12878_R2	hg38_SIRV	chr12	112988103	112988806	+	1	657	36195	681595	ENSG00000111335.12	ENCODEHT000681595	OAS2	ENCODEHT000681595	Known	Genomic	None	0.20000000298023224	None	None	None	None
df36c474-bd00-418c-82ee-3f4d435730f3	ONT_GM12878_R1	hg38_SIRV	chr10	72216060	72233826	+	4	1149	29361	100921	ENSG00000166295.8	ENST00000299381.4	ANAPC16	ANAPC16-201	Known	Known	None	0.25	None	None	None	None
82bfccd4-5ed9-42c1-9f70-6325d26a449e	ONT_GM12878_R1	hg38_SIRV	chr12	112988148	112988757	+	1	563	36195	681595	ENSG00000111335.12	ENCODEHT000681595	OAS2	ENCODEHT000681595	Known	Genomic	None	0.30000001192092896	None	None	None	None
4d21834c-3022-4756-b50a-86c1a0b8be2b	ONT_GM12878_R1	hg38_SIRV	chr10	72216060	72233826	+	4	1141	29361	100921	ENSG00000166295.8	ENST00000299381.4	ANAPC16	ANAPC16-201	Known	Known	None	0.25	None	None	None	None
43566a79-532f-4cd8-8946-b157dd5ceef9	ONT_GM12878_R2	hg38_SIRV	chr12	112988172	112988793	+	1	575	36195	681595	ENSG00000111335.12	ENCODEHT000681595	OAS2	ENCODEHT000681595	Known	Genomic	None	0.15000000596046448	None	None	None	None
7bda1984-1fa4-4010-a43e-7d7337dfadcf	ONT_GM12878_R2	hg38_SIRV	chr12	112988219	112988802	+	1	531	36195	681595	ENSG00000111335.12	ENCODEHT000681595	OAS2	ENCODEHT000681595	Known	Genomic	None	0.15000000596046448	None	None	None	None
9dfebff9-501c-49f1-9781-96d5d8429ec3	ONT_GM12878_R2	hg38_SIRV	chr10	72216060	72233292	+	4	615	29361	100921	ENSG00000166295.8	ENST00000299381.4	ANAPC16	ANAPC16-201	Known	Known	None	0.20000000298023224	None	None	None	None
fbc17068-bf03-4b5c-84ed-43cb19a71b99	ONT_GM12878_R2	hg38_SIRV	chr12	112988250	112988806	+	1	510	36195	681595	ENSG00000111335.12	ENCODEHT000681595	OAS2	ENCODEHT000681595	Known	Genomic	None	0.20000000298023224	None	None	None	None
5af23c52-0fe8-456d-865c-909856c3db99	ONT_GM12878_R2	hg38_SIRV	chr10	72216060	72233827	+	4	1121	29361	100921	ENSG00000166295.8	ENST00000299381.4	ANAPC16	ANAPC16-201	Known	Known	None	0.20000000298023224	None	None	None	None
70d12e9c-c09b-48c9-80cd-ea1ede3de228	ONT_GM12878_R1	hg38_SIRV	chr12	112988262	112988801	+	1	493	36195	681595	ENSG00000111335.12	ENCODEHT000681595	OAS2	ENCODEHT000681595	Known	Genomic	None	0.20000000298023224	None	None	None	None
fbdcdfa8-e56a-4f36-b75b-913e64402381	ONT_GM12878_R2	hg38_SIRV	chr12	112988270	112988733	+	1	417	36195	681595	ENSG00000111335.12	ENCODEHT000681595	OAS2	ENCODEHT000681595	Known	Genomic	None	0.05000000074505806	None	None	None	None
5f54a4ed-86da-476f-b310-f77bc6d55e48	ONT_GM12878_R2	hg38_SIRV	chr10	72216060	72233248	+	5	891	29361	100919	ENSG00000166295.8	ENST00000621663.4	ANAPC16	ANAPC16-205	Known	Known	None	0.25	None	None	None	None
1050cc1e-1f9b-4ee1-a2a2-aa51cf594d48	ONT_GM12878_R2	hg38_SIRV	chr10	72216060	72233824	+	5	1186	29361	681601	ENSG00000166295.8	ENCODEHT000681601	ANAPC16	ENCODEHT000681601	Known	NNC	None	0.25	None	None	None	None
4d347f09-55a1-4245-ae16-53adf077df01	ONT_GM12878_R2	hg38_SIRV	chr12	112988280	112988794	+	1	461	36195	681595	ENSG00000111335.12	ENCODEHT000681595	OAS2	ENCODEHT000681595	Known	Genomic	None	0.20000000298023224	None	None	None	None
5b57d441-2c17-4940-bc7f-7727026d50e0	ONT_GM12878_R2	hg38_SIRV	chr10	72216060	72233244	+	4	567	29361	100921	ENSG00000166295.8	ENST00000299381.4	ANAPC16	ANAPC16-201	Known	Known	None	0.20000000298023224	None	None	None	None
37dd16ee-193e-4e59-98cd-f5988e3213dc	ONT_GM12878_R2	hg38_SIRV	chr12	112988305	112988793	+	1	434	36195	681595	ENSG00000111335.12	ENCODEHT000681595	OAS2	ENCODEHT000681595	Known	Genomic	None	0.15000000596046448	None	None	None	None
c3c42735-ab21-4ee0-a7df-4524e3a56ab6	ONT_GM12878_R2	hg38_SIRV	chr12	112988397	112988801	+	1	358	36195	681595	ENSG00000111335.12	ENCODEHT000681595	OAS2	ENCODEHT000681595	Known	Genomic	None	0.20000000298023224	None	None	None	None
m54284U_191110_105540/4653191/ccs	PB_GM12878_R1	hg38_SIRV	chr10	72216083	72233831	+	3	979	29361	681567	ENSG00000166295.8	ENCODEHT000681567	ANAPC16	ENCODEHT000681567	Known	NIC	None	0.25	None	None	None	None
m54284U_191110_105540/104269554/ccs	PB_GM12878_R1	hg38_SIRV	chr12	112988492	112988806	+	1	268	36195	681595	ENSG00000111335.12	ENCODEHT000681595	OAS2	ENCODEHT000681595	Known	Genomic	None	0.20000000298023224	None	None	None	None
m54284U_191110_105540/160104561/ccs	PB_GM12878_R1	hg38_SIRV	chr10	72216083	72233830	+	3	972	29361	681567	ENSG00000166295.8	ENCODEHT000681567	ANAPC16	ENCODEHT000681567	Known	NIC	None	0.25	None	None	None	None
600f8fb0-bb58-4e75-abfd-38484d9919bf	ONT_GM12878_R2	hg38_SIRV	chr12	112988515	112988778	+	1	217	36195	681595	ENSG00000111335.12	ENCODEHT000681595	OAS2	ENCODEHT000681595	Known	Genomic	None	0.25	None	None	None	None
m54284U_191111_172039/61800521/ccs	PB_GM12878_R2	hg38_SIRV	chr10	72216061	72233752	+	4	1074	29361	100921	ENSG00000166295.8	ENST00000299381.4	ANAPC16	ANAPC16-201	Known	Known	None	0.30000001192092896	None	None	None	None
m54284U_191110_105540/123339961/ccs	PB_GM12878_R1	hg38_SIRV	chr12	112989544	112992388	+	1	2845	36195	681602	ENSG00000111335.12	ENCODEHT000681602	OAS2	ENCODEHT000681602	Known	Genomic	None	0.8999999761581421	None	None	None	None
m54284U_191111_172039/100729883/ccs	PB_GM12878_R2	hg38_SIRV	chr10	72216083	72233287	+	3	440	29361	681567	ENSG00000166295.8	ENCODEHT000681567	ANAPC16	ENCODEHT000681567	Known	NIC	None	0.20000000298023224	None	None	None	None
m54284U_191111_172039/103416278/ccs	PB_GM12878_R2	hg38_SIRV	chr10	72216061	72220377	+	2	348	29361	681571	ENSG00000166295.8	ENCODEHT000681571	ANAPC16	ENCODEHT000681571	Known	ISM	Prefix	0.8999999761581421	None	None	None	None
9fd1bbd0-6dda-4546-9409-788e3aaef7a5	ONT_GM12878_R1	hg38_SIRV	chr10	72216083	72233289	+	3	442	29361	681567	ENSG00000166295.8	ENCODEHT000681567	ANAPC16	ENCODEHT000681567	Known	NIC	None	0.15000000596046448	None	None	None	None
4dde51b0-2ac4-4959-9969-06125f558055	ONT_GM12878_R1	hg38_SIRV	chr12	112995296	113011216	+	9	2438	36195	681603	ENSG00000111335.12	ENCODEHT000681603	OAS2	ENCODEHT000681603	Known	ISM	Suffix	0.15000000596046448	None	None	None	None
e1ff82eb-d7bc-4f3c-b099-d37d194b93c1	ONT_GM12878_R1	hg38_SIRV	chr10	72216083	72233298	+	3	451	29361	681567	ENSG00000166295.8	ENCODEHT000681567	ANAPC16	ENCODEHT000681567	Known	NIC	None	0.15000000596046448	None	None	None	None
bfffff70-459c-4dcc-8900-780ea9e2d521	ONT_GM12878_R2	hg38_SIRV	chr10	72216061	72233296	+	5	932	29361	100919	ENSG00000166295.8	ENST00000621663.4	ANAPC16	ANAPC16-205	Known	Known	None	0.15000000596046448	None	None	None	None
7945691c-6ca3-4ce7-8c48-c97f4974f638	ONT_GM12878_R1	hg38_SIRV	chr12	112995304	113010088	+	8	2441	36195	681604	ENSG00000111335.12	ENCODEHT000681604	OAS2	ENCODEHT000681604	Known	ISM	Both	0.25	None	None	None	None
77385f5c-a7e0-4aef-81bf-a53280523cee	ONT_GM12878_R2	hg38_SIRV	chr10	72216049	72233300	+	4	779	29361	681575	ENSG00000166295.8	ENCODEHT000681575	ANAPC16	ENCODEHT000681575	Known	NIC	None	0.05000000074505806	None	None	None	None
m54284U_191110_105540/151584870/ccs	PB_GM12878_R1	hg38_SIRV	chr10	72216062	72233751	+	4	1072	29361	100921	ENSG00000166295.8	ENST00000299381.4	ANAPC16	ANAPC16-201	Known	Known	None	0.3499999940395355	None	None	None	None
m54284U_191111_172039/21627656/ccs	PB_GM12878_R2	hg38_SIRV	chr12	112995317	113010517	+	8	2563	36195	681604	ENSG00000111335.12	ENCODEHT000681604	OAS2	ENCODEHT000681604	Known	ISM	Both	0.6499999761581421	None	None	None	None
m54284U_191111_172039/33097117/ccs	PB_GM12878_R2	hg38_SIRV	chr10	72216062	72233826	+	4	1147	29361	100921	ENSG00000166295.8	ENST00000299381.4	ANAPC16	ANAPC16-201	Known	Known	None	0.25	None	None	None	None
m54284U_191111_172039/35260487/ccs	PB_GM12878_R2	hg38_SIRV	chr10	72216062	72233747	+	4	1068	29361	100921	ENSG00000166295.8	ENST00000299381.4	ANAPC16	ANAPC16-201	Known	Known	None	0.44999998807907104	None	None	None	None
e59ce7eb-d3c5-4424-b14e-96a612c323ef	ONT_GM12878_R1	hg38_SIRV	chr12	112995332	113009377	+	8	1694	36195	681604	ENSG00000111335.12	ENCODEHT000681604	OAS2	ENCODEHT000681604	Known	ISM	Both	0.15000000596046448	None	None	None	None
m54284U_191111_172039/45419071/ccs	PB_GM12878_R2	hg38_SIRV	chr10	72216062	72233826	+	4	1147	29361	100921	ENSG00000166295.8	ENST00000299381.4	ANAPC16	ANAPC16-201	Known	Known	None	0.25	None	None	None	None
m54284U_191111_172039/56821042/ccs	PB_GM12878_R2	hg38_SIRV	chr10	72216062	72233749	+	4	1070	29361	100921	ENSG00000166295.8	ENST00000299381.4	ANAPC16	ANAPC16-201	Known	Known	None	0.44999998807907104	None	None	None	None
m54284U_191111_172039/101583518/ccs	PB_GM12878_R2	hg38_SIRV	chr10	72216062	72235858	+	5	2002	29361	681605	ENSG00000166295.8	ENCODEHT000681605	ANAPC16	ENCODEHT000681605	Known	NNC	None	0.25	None	None	None	None
m54284U_191111_172039/72485499/ccs	PB_GM12878_R2	hg38_SIRV	chr12	112995360	113010517	+	8	2520	36195	681604	ENSG00000111335.12	ENCODEHT000681604	OAS2	ENCODEHT000681604	Known	ISM	Both	0.6499999761581421	None	None	None	None
m54284U_191110_105540/155978219/ccs	PB_GM12878_R1	hg38_SIRV	chr10	72216063	72233294	+	4	614	29361	100921	ENSG00000166295.8	ENST00000299381.4	ANAPC16	ANAPC16-201	Known	Known	None	0.20000000298023224	None	None	None	None
m54284U_191111_172039/140314002/ccs	PB_GM12878_R2	hg38_SIRV	chr10	72216085	72233754	+	3	900	29361	681567	ENSG00000166295.8	ENCODEHT000681567	ANAPC16	ENCODEHT000681567	Known	NIC	None	0.44999998807907104	None	None	None	None
m54284U_191111_172039/66848459/ccs	PB_GM12878_R2	hg38_SIRV	chr12	112995408	113010522	+	8	2477	36195	681604	ENSG00000111335.12	ENCODEHT000681604	OAS2	ENCODEHT000681604	Known	ISM	Both	0.6499999761581421	None	None	None	None
a0594a30-d781-4547-886c-b8436ff60024	ONT_GM12878_R1	hg38_SIRV	chr12	112997516	113010261	+	8	2646	36195	681606	ENSG00000111335.12	ENCODEHT000681606	OAS2	ENCODEHT000681606	Known	NNC	None	0.25	None	None	None	None
14d5773c-695d-4590-8837-c0c5c6866be1	ONT_GM12878_R2	hg38_SIRV	chr10	72216069	72224048	+	2	335	29361	681578	ENSG00000166295.8	ENCODEHT000681578	ANAPC16	ENCODEHT000681578	Known	ISM	Prefix	0.20000000298023224	None	None	None	None
e61bacd3-6ae8-4edd-9372-4063db0d68dc	ONT_GM12878_R2	hg38_SIRV	chr10	72216061	72233292	+	4	706	29361	681600	ENSG00000166295.8	ENCODEHT000681600	ANAPC16	ENCODEHT000681600	Known	NNC	None	0.20000000298023224	None	None	None	None
m54284U_191110_105540/86310970/ccs	PB_GM12878_R1	hg38_SIRV	chr10	72216064	72233823	+	4	1139	29361	681607	ENSG00000166295.8	ENCODEHT000681607	ANAPC16	ENCODEHT000681607	Known	NIC	None	0.25	None	None	None	None
351e8506-4fe6-4fdb-aa98-b894fb09eb4b	ONT_GM12878_R2	hg38_SIRV	chr12	112997519	113010093	+	7	2285	36195	681608	ENSG00000111335.12	ENCODEHT000681608	OAS2	ENCODEHT000681608	Known	ISM	Suffix	0.20000000298023224	None	None	None	None
m54284U_191110_105540/137888863/ccs	PB_GM12878_R1	hg38_SIRV	chr10	72216064	72233292	+	4	611	29361	100921	ENSG00000166295.8	ENST00000299381.4	ANAPC16	ANAPC16-201	Known	Known	None	0.20000000298023224	None	None	None	None
m54284U_191111_172039/26935344/ccs	PB_GM12878_R2	hg38_SIRV	chr10	72216064	72233816	+	4	1135	29361	100921	ENSG00000166295.8	ENST00000299381.4	ANAPC16	ANAPC16-201	Known	Known	None	0.3499999940395355	None	None	None	None
4535508f-580c-4b0b-b9ce-d8393cff519c	ONT_GM12878_R2	hg38_SIRV	chr12	112997692	113011178	+	7	3165	36195	681608	ENSG00000111335.12	ENCODEHT000681608	OAS2	ENCODEHT000681608	Known	ISM	Suffix	0.30000001192092896	None	None	None	None
m54284U_191111_172039/51579083/ccs	PB_GM12878_R2	hg38_SIRV	chr10	72216064	72220323	+	2	339	29361	681609	ENSG00000166295.8	ENCODEHT000681609	ANAPC16	ENCODEHT000681609	Known	ISM	Prefix	0.8999999761581421	None	None	None	None
m54284U_191111_172039/54463274/ccs	PB_GM12878_R2	hg38_SIRV	chr10	72216064	72233818	+	4	1137	29361	100921	ENSG00000166295.8	ENST00000299381.4	ANAPC16	ANAPC16-201	Known	Known	None	0.30000001192092896	None	None	None	None
m54284U_191110_105540/127928653/ccs	PB_GM12878_R1	hg38_SIRV	chr12	112997693	113009341	+	7	1351	36195	681608	ENSG00000111335.12	ENCODEHT000681608	OAS2	ENCODEHT000681608	Known	ISM	Suffix	0.5	None	None	None	None
m54284U_191111_172039/58264336/ccs	PB_GM12878_R2	hg38_SIRV	chr10	72216064	72233823	+	4	1142	29361	100921	ENSG00000166295.8	ENST00000299381.4	ANAPC16	ANAPC16-201	Known	Known	None	0.25	None	None	None	None
m54284U_191111_172039/102892036/ccs	PB_GM12878_R2	hg38_SIRV	chr10	72216064	72233826	+	4	1145	29361	100921	ENSG00000166295.8	ENST00000299381.4	ANAPC16	ANAPC16-201	Known	Known	None	0.25	None	None	None	None
m54284U_191111_172039/109772974/ccs	PB_GM12878_R2	hg38_SIRV	chr12	112997704	113010217	+	8	2305	36195	681606	ENSG00000111335.12	ENCODEHT000681606	OAS2	ENCODEHT000681606	Known	NNC	None	0.15000000596046448	None	None	None	None
m54284U_191111_172039/121503908/ccs	PB_GM12878_R2	hg38_SIRV	chr10	72216064	72233825	+	5	1470	29361	100919	ENSG00000166295.8	ENST00000621663.4	ANAPC16	ANAPC16-205	Known	Known	None	0.25	None	None	None	None
m54284U_191111_172039/122685740/ccs	PB_GM12878_R2	hg38_SIRV	chr10	72216064	72233749	+	4	1068	29361	100921	ENSG00000166295.8	ENST00000299381.4	ANAPC16	ANAPC16-201	Known	Known	None	0.44999998807907104	None	None	None	None
d3285aa4-fb74-4828-a72f-bc4d422325b7	ONT_GM12878_R1	hg38_SIRV	chr12	112997712	113011721	+	7	3658	36195	681608	ENSG00000111335.12	ENCODEHT000681608	OAS2	ENCODEHT000681608	Known	ISM	Suffix	0.20000000298023224	None	None	None	None
f5c6272e-b45d-4793-a4ff-2919880bf059	ONT_GM12878_R1	hg38_SIRV	chr10	72216064	72233737	+	4	1043	29361	100921	ENSG00000166295.8	ENST00000299381.4	ANAPC16	ANAPC16-201	Known	Known	None	0.44999998807907104	None	None	None	None
7c11a79c-5ec3-45ef-8009-2e0436d4d466	ONT_GM12878_R1	hg38_SIRV	chr10	72216064	72233829	+	4	1109	29361	100921	ENSG00000166295.8	ENST00000299381.4	ANAPC16	ANAPC16-201	Known	Known	None	0.15000000596046448	None	None	None	None
2d456314-c844-46e4-a25f-60129d801145	ONT_GM12878_R2	hg38_SIRV	chr12	112997720	113010507	+	7	2209	36195	681608	ENSG00000111335.12	ENCODEHT000681608	OAS2	ENCODEHT000681608	Known	ISM	Suffix	0.5	None	None	None	None
db91a9cf-2d8e-438c-b26a-a38d282ce8f5	ONT_GM12878_R1	hg38_SIRV	chr10	72216066	72233245	+	4	556	29361	100921	ENSG00000166295.8	ENST00000299381.4	ANAPC16	ANAPC16-201	Known	Known	None	0.20000000298023224	None	None	None	None
a8555b60-ca1b-4510-a8a6-f5394a9d9474	ONT_GM12878_R1	hg38_SIRV	chr10	72216088	72233283	+	3	425	29361	681567	ENSG00000166295.8	ENCODEHT000681567	ANAPC16	ENCODEHT000681567	Known	NIC	None	0.20000000298023224	None	None	None	None
m54284U_191110_105540/28574429/ccs	PB_GM12878_R1	hg38_SIRV	chr12	112997736	113011214	+	8	2047	36195	681610	ENSG00000111335.12	ENCODEHT000681610	OAS2	ENCODEHT000681610	Known	ISM	Suffix	0.10000000149011612	None	None	None	None
48f62568-53da-4c34-8ace-7b871c95da1b	ONT_GM12878_R1	hg38_SIRV	chr10	72216066	72233826	+	4	1137	29361	100921	ENSG00000166295.8	ENST00000299381.4	ANAPC16	ANAPC16-201	Known	Known	None	0.25	None	None	None	None
b78c2167-08e9-4013-a369-9702cf10444e	ONT_GM12878_R1	hg38_SIRV	chr10	72216066	72233245	+	4	562	29361	100921	ENSG00000166295.8	ENST00000299381.4	ANAPC16	ANAPC16-201	Known	Known	None	0.20000000298023224	None	None	None	None
2b58fd06-9833-4b92-8cc3-e04c6e57d772	ONT_GM12878_R1	hg38_SIRV	chr10	72216088	72233289	+	3	437	29361	681567	ENSG00000166295.8	ENCODEHT000681567	ANAPC16	ENCODEHT000681567	Known	NIC	None	0.15000000596046448	None	None	None	None
b0796338-c10c-45ed-ae3e-c42d0bb3059b	ONT_GM12878_R1	hg38_SIRV	chr12	112998300	113003091	+	2	271	36195	681611	ENSG00000111335.12	ENCODEHT000681611	OAS2	ENCODEHT000681611	Known	ISM	Both	0.20000000298023224	None	None	None	None
abacc836-24bf-452e-874c-465493f54938	ONT_GM12878_R1	hg38_SIRV	chr10	72216066	72233298	+	4	615	29361	100921	ENSG00000166295.8	ENST00000299381.4	ANAPC16	ANAPC16-201	Known	Known	None	0.15000000596046448	None	None	None	None
ff5f6d7c-0b2e-4952-9ac5-a2e92d2983b7	ONT_GM12878_R2	hg38_SIRV	chr10	72216066	72233737	+	4	1060	29361	100921	ENSG00000166295.8	ENST00000299381.4	ANAPC16	ANAPC16-201	Known	Known	None	0.44999998807907104	None	None	None	None
7d657877-ad97-4802-8310-60ae45b4e1cb	ONT_GM12878_R2	hg38_SIRV	chr10	72216066	72233285	+	4	602	29361	100921	ENSG00000166295.8	ENST00000299381.4	ANAPC16	ANAPC16-201	Known	Known	None	0.20000000298023224	None	None	None	None
cea614f9-c266-47a5-80e6-531d92dd0757	ONT_GM12878_R1	hg38_SIRV	chr12	112998309	113010093	+	6	1996	36195	681612	ENSG00000111335.12	ENCODEHT000681612	OAS2	ENCODEHT000681612	Known	ISM	Suffix	0.20000000298023224	None	None	None	None
665625c8-da12-459a-bbb3-785cae3d2ed5	ONT_GM12878_R2	hg38_SIRV	chr10	72216066	72233825	+	4	1277	29361	681613	ENSG00000166295.8	ENCODEHT000681613	ANAPC16	ENCODEHT000681613	Known	NIC	None	0.25	None	None	None	None
137102ad-85e5-4935-9459-f7485caa33e2	ONT_GM12878_R1	hg38_SIRV	chr10	72216067	72233825	+	5	1467	29361	100919	ENSG00000166295.8	ENST00000621663.4	ANAPC16	ANAPC16-205	Known	Known	None	0.25	None	None	None	None
m54284U_191110_105540/175637487/ccs	PB_GM12878_R1	hg38_SIRV	chr12	112998247	113011216	+	6	3117	36195	681612	ENSG00000111335.12	ENCODEHT000681612	OAS2	ENCODEHT000681612	Known	ISM	Suffix	0.15000000596046448	None	None	None	None
m54284U_191110_105540/177341637/ccs	PB_GM12878_R1	hg38_SIRV	chr10	72216068	72233298	+	4	613	29361	100921	ENSG00000166295.8	ENST00000299381.4	ANAPC16	ANAPC16-201	Known	Known	None	0.15000000596046448	None	None	None	None
m54284U_191111_172039/42401852/ccs	PB_GM12878_R2	hg38_SIRV	chr10	72216068	72233826	+	4	1141	29361	100921	ENSG00000166295.8	ENST00000299381.4	ANAPC16	ANAPC16-201	Known	Known	None	0.25	None	None	None	None
m54284U_191111_172039/103481842/ccs	PB_GM12878_R2	hg38_SIRV	chr12	112998391	113011216	+	7	1904	36195	681614	ENSG00000111335.12	ENCODEHT000681614	OAS2	ENCODEHT000681614	Known	ISM	Suffix	0.15000000596046448	None	None	None	None
m54284U_191111_172039/48040212/ccs	PB_GM12878_R2	hg38_SIRV	chr10	72216068	72233748	+	4	1063	29361	100921	ENSG00000166295.8	ENST00000299381.4	ANAPC16	ANAPC16-201	Known	Known	None	0.44999998807907104	None	None	None	None
m54284U_191111_172039/101058252/ccs	PB_GM12878_R2	hg38_SIRV	chr10	72216068	72233823	+	4	1138	29361	100921	ENSG00000166295.8	ENST00000299381.4	ANAPC16	ANAPC16-201	Known	Known	None	0.25	None	None	None	None
m54284U_191110_105540/129697218/ccs	PB_GM12878_R1	hg38_SIRV	chr12	113003998	113001796	-	1	2203	36193	681615	ENSG00000257452.1	ENCODEHT000681615	AC004551.1	ENCODEHT000681615	Known	Genomic	None	0.20000000298023224	None	None	None	None
m54284U_191111_172039/131008375/ccs	PB_GM12878_R2	hg38_SIRV	chr10	72216090	72233828	+	3	969	29361	681567	ENSG00000166295.8	ENCODEHT000681567	ANAPC16	ENCODEHT000681567	Known	NIC	None	0.25	None	None	None	None
m54284U_191111_172039/174064768/ccs	PB_GM12878_R2	hg38_SIRV	chr12	113003848	113001824	-	1	1548	36193	681615	ENSG00000257452.1	ENCODEHT000681615	AC004551.1	ENCODEHT000681615	Known	Genomic	None	0.3499999940395355	None	None	None	None
6bca4d37-9e1d-48a2-92c0-c13be13c49d1	ONT_GM12878_R2	hg38_SIRV	chr10	72216068	72233823	+	4	1102	29361	100921	ENSG00000166295.8	ENST00000299381.4	ANAPC16	ANAPC16-201	Known	Known	None	0.25	None	None	None	None
8a773a0a-dce2-4d0a-9d59-1ec56b54cb86	ONT_GM12878_R1	hg38_SIRV	chr10	72216069	72233822	+	4	1104	29361	100921	ENSG00000166295.8	ENST00000299381.4	ANAPC16	ANAPC16-201	Known	Known	None	0.25	None	None	None	None
m54284U_191111_172039/165480977/ccs	PB_GM12878_R2	hg38_SIRV	chr12	113002046	113009364	+	5	2051	36195	681616	ENSG00000111335.12	ENCODEHT000681616	OAS2	ENCODEHT000681616	Known	ISM	Suffix	0.30000001192092896	None	None	None	None
30df5d02-aa01-4895-adb5-bbcc2ee1c266	ONT_GM12878_R1	hg38_SIRV	chr10	72216069	72233785	+	4	1106	29361	100921	ENSG00000166295.8	ENST00000299381.4	ANAPC16	ANAPC16-201	Known	Known	None	0.4000000059604645	None	None	None	None
m54284U_191110_105540/9177620/ccs	PB_GM12878_R1	hg38_SIRV	chr12	113004800	113002080	-	1	2244	36193	681615	ENSG00000257452.1	ENCODEHT000681615	AC004551.1	ENCODEHT000681615	Known	Genomic	None	0.30000001192092896	None	None	None	None
acafa0db-b014-45c8-aad9-a5532bdfc751	ONT_GM12878_R2	hg38_SIRV	chr10	72216081	72224059	+	3	654	29361	681576	ENSG00000166295.8	ENCODEHT000681576	ANAPC16	ENCODEHT000681576	Known	ISM	Prefix	0.20000000298023224	None	None	None	None
b63f6f4d-5858-425e-a185-d7067e066a6c	ONT_GM12878_R2	hg38_SIRV	chr10	72216092	72233823	+	3	962	29361	681567	ENSG00000166295.8	ENCODEHT000681567	ANAPC16	ENCODEHT000681567	Known	NIC	None	0.30000001192092896	None	None	None	None
625c701a-efb5-420e-8913-130abb012400	ONT_GM12878_R1	hg38_SIRV	chr12	113002979	113011691	+	5	3445	36195	681616	ENSG00000111335.12	ENCODEHT000681616	OAS2	ENCODEHT000681616	Known	ISM	Suffix	0.4000000059604645	None	None	None	None
de2d19b9-b93d-4140-98a2-1d8ab97a03d8	ONT_GM12878_R1	hg38_SIRV	chr10	72216072	72233826	+	4	1137	29361	100921	ENSG00000166295.8	ENST00000299381.4	ANAPC16	ANAPC16-201	Known	Known	None	0.25	None	None	None	None
f31f47e3-0fa4-48c6-9625-4f935956a4bd	ONT_GM12878_R1	hg38_SIRV	chr10	72216072	72233737	+	4	1048	29361	100921	ENSG00000166295.8	ENST00000299381.4	ANAPC16	ANAPC16-201	Known	Known	None	0.44999998807907104	None	None	None	None
3a5d4332-c242-48d4-b647-1ea61a513211	ONT_GM12878_R2	hg38_SIRV	chr10	72216078	72224062	+	2	333	29361	681578	ENSG00000166295.8	ENCODEHT000681578	ANAPC16	ENCODEHT000681578	Known	ISM	Prefix	0.25	None	None	None	None
19ff9952-01a9-4116-b951-777d09e42d19	ONT_GM12878_R2	hg38_SIRV	chr12	113002992	113007787	+	4	671	36195	681617	ENSG00000111335.12	ENCODEHT000681617	OAS2	ENCODEHT000681617	Known	ISM	Both	0.15000000596046448	None	None	None	None
92ef3157-4ab0-46ed-9efc-91f722d70d3d	ONT_GM12878_R2	hg38_SIRV	chr10	72216073	72233294	+	5	917	29361	100919	ENSG00000166295.8	ENST00000621663.4	ANAPC16	ANAPC16-205	Known	Known	None	0.20000000298023224	None	None	None	None
c69fe600-1eb1-42bd-a14b-48404f7fc20b	ONT_GM12878_R1	hg38_SIRV	chr10	72216097	72233300	+	3	439	29361	681567	ENSG00000166295.8	ENCODEHT000681567	ANAPC16	ENCODEHT000681567	Known	NIC	None	0.05000000074505806	None	None	None	None
504a78bb-ae74-46f8-96bd-8d328bbc0a32	ONT_GM12878_R2	hg38_SIRV	chr12	113003002	113011723	+	5	3443	36195	681616	ENSG00000111335.12	ENCODEHT000681616	OAS2	ENCODEHT000681616	Known	ISM	Suffix	0.15000000596046448	None	None	None	None
44cdc1f9-c75c-4601-8ed9-84855349cd07	ONT_GM12878_R1	hg38_SIRV	chr10	72216097	72233299	+	3	438	29361	681567	ENSG00000166295.8	ENCODEHT000681567	ANAPC16	ENCODEHT000681567	Known	NIC	None	0.10000000149011612	None	None	None	None
458a8d70-1ddd-4138-b0a5-f07391312507	ONT_GM12878_R2	hg38_SIRV	chr10	72216097	72233287	+	3	426	29361	681567	ENSG00000166295.8	ENCODEHT000681567	ANAPC16	ENCODEHT000681567	Known	NIC	None	0.20000000298023224	None	None	None	None
0c70fe77-576e-45d3-9dbb-e09a164f58ae	ONT_GM12878_R2	hg38_SIRV	chr12	113003072	113009254	+	5	1039	36195	681616	ENSG00000111335.12	ENCODEHT000681616	OAS2	ENCODEHT000681616	Known	ISM	Suffix	0.15000000596046448	None	None	None	None
77551d0f-1753-4527-9550-d57132e278c7	ONT_GM12878_R1	hg38_SIRV	chr10	72216076	72233275	+	4	576	29361	100921	ENSG00000166295.8	ENST00000299381.4	ANAPC16	ANAPC16-201	Known	Known	None	0.20000000298023224	None	None	None	None
0105d86f-2a0f-4464-a020-7d71325b94db	ONT_GM12878_R2	hg38_SIRV	chr10	72216098	72233274	+	3	412	29361	681567	ENSG00000166295.8	ENCODEHT000681567	ANAPC16	ENCODEHT000681567	Known	NIC	None	0.20000000298023224	None	None	None	None
1082ef9d-d065-4ddf-85f9-20457ea78d2e	ONT_GM12878_R2	hg38_SIRV	chr10	72216100	72233831	+	3	955	29361	681567	ENSG00000166295.8	ENCODEHT000681567	ANAPC16	ENCODEHT000681567	Known	NIC	None	0.25	None	None	None	None
m54284U_191111_172039/120849230/ccs	PB_GM12878_R2	hg38_SIRV	chr12	113004607	113011213	+	4	3170	36195	681618	ENSG00000111335.12	ENCODEHT000681618	OAS2	ENCODEHT000681618	Known	ISM	Suffix	0.10000000149011612	None	None	None	None
191305a3-f995-476d-999f-64f7c4f8d106	ONT_GM12878_R2	hg38_SIRV	chr10	72216078	72233826	+	4	1119	29361	100921	ENSG00000166295.8	ENST00000299381.4	ANAPC16	ANAPC16-201	Known	Known	None	0.25	None	None	None	None
7adb9ff4-41ab-418a-99ad-6d6c4b47c904	ONT_GM12878_R1	hg38_SIRV	chr10	72216079	72233300	+	4	604	29361	100921	ENSG00000166295.8	ENST00000299381.4	ANAPC16	ANAPC16-201	Known	Known	None	0.05000000074505806	None	None	None	None
6cd52200-ab18-46d4-be50-f77bcc283804	ONT_GM12878_R1	hg38_SIRV	chr12	113004999	113010095	+	4	1720	36195	681618	ENSG00000111335.12	ENCODEHT000681618	OAS2	ENCODEHT000681618	Known	ISM	Suffix	0.20000000298023224	None	None	None	None
bbd537e2-5fe3-4162-bb60-afafe7cdf586	ONT_GM12878_R1	hg38_SIRV	chr10	72216086	72224062	+	2	325	29361	681578	ENSG00000166295.8	ENCODEHT000681578	ANAPC16	ENCODEHT000681578	Known	ISM	Prefix	0.25	None	None	None	None
875fd6de-5142-4001-b4b5-8a46c6159175	ONT_GM12878_R2	hg38_SIRV	chr10	72216080	72233289	+	4	592	29361	100921	ENSG00000166295.8	ENST00000299381.4	ANAPC16	ANAPC16-201	Known	Known	None	0.15000000596046448	None	None	None	None
m54284U_191110_105540/126158411/ccs	PB_GM12878_R1	hg38_SIRV	chr12	113004972	113011218	+	5	1677	36195	681619	ENSG00000111335.12	ENCODEHT000681619	OAS2	ENCODEHT000681619	Known	ISM	Suffix	0.15000000596046448	None	None	None	None
c520e14a-0153-47ae-893c-ce7a2b507021	ONT_GM12878_R1	hg38_SIRV	chr10	72216103	72233279	+	3	412	29361	681567	ENSG00000166295.8	ENCODEHT000681567	ANAPC16	ENCODEHT000681567	Known	NIC	None	0.20000000298023224	None	None	None	None
m54284U_191110_105540/150341818/ccs	PB_GM12878_R1	hg38_SIRV	chr10	72216107	72233831	+	3	955	29361	681567	ENSG00000166295.8	ENCODEHT000681567	ANAPC16	ENCODEHT000681567	Known	NIC	None	0.25	None	None	None	None
m54284U_191110_105540/142017445/ccs	PB_GM12878_R1	hg38_SIRV	chr10	72216134	72233831	+	3	928	29361	681567	ENSG00000166295.8	ENCODEHT000681567	ANAPC16	ENCODEHT000681567	Known	NIC	None	0.25	None	None	None	None
d19f9e24-8d31-4497-b262-1067bea275eb	ONT_GM12878_R1	hg38_SIRV	chr12	113005059	113011651	+	4	3210	36195	681618	ENSG00000111335.12	ENCODEHT000681618	OAS2	ENCODEHT000681618	Known	ISM	Suffix	0.20000000298023224	None	None	None	None
m54284U_191111_172039/167970141/ccs	PB_GM12878_R2	hg38_SIRV	chr10	72216113	72233826	+	4	1096	29361	100921	ENSG00000166295.8	ENST00000299381.4	ANAPC16	ANAPC16-201	Known	Known	None	0.25	None	None	None	None
m54284U_191111_172039/151650457/ccs	PB_GM12878_R2	hg38_SIRV	chr10	72216136	72233831	+	3	926	29361	681567	ENSG00000166295.8	ENCODEHT000681567	ANAPC16	ENCODEHT000681567	Known	NIC	None	0.25	None	None	None	None
c127a678-3a69-4d30-9239-58b69634095d	ONT_GM12878_R2	hg38_SIRV	chr12	113005061	113011712	+	4	3281	36195	681618	ENSG00000111335.12	ENCODEHT000681618	OAS2	ENCODEHT000681618	Known	ISM	Suffix	0.30000001192092896	None	None	None	None
m54284U_191111_172039/90440257/ccs	PB_GM12878_R2	hg38_SIRV	chr10	72216116	72233749	+	4	1016	29361	100921	ENSG00000166295.8	ENST00000299381.4	ANAPC16	ANAPC16-201	Known	Known	None	0.44999998807907104	None	None	None	None
m54284U_191110_105540/2425089/ccs	PB_GM12878_R1	hg38_SIRV	chr10	72216139	72233830	+	3	922	29361	681567	ENSG00000166295.8	ENCODEHT000681567	ANAPC16	ENCODEHT000681567	Known	NIC	None	0.25	None	None	None	None
8866a259-ac00-44a0-8f5f-76527aebbd44	ONT_GM12878_R1	hg38_SIRV	chr12	113005066	113011715	+	4	3273	36195	681618	ENSG00000111335.12	ENCODEHT000681618	OAS2	ENCODEHT000681618	Known	ISM	Suffix	0.20000000298023224	None	None	None	None
m54284U_191111_172039/38470609/ccs	PB_GM12878_R2	hg38_SIRV	chr10	72216117	72233826	+	4	1092	29361	100921	ENSG00000166295.8	ENST00000299381.4	ANAPC16	ANAPC16-201	Known	Known	None	0.25	None	None	None	None
79d586a4-b4e5-4f0e-92de-79355e081875	ONT_GM12878_R2	hg38_SIRV	chr10	72216165	72233827	+	4	1134	29361	681600	ENSG00000166295.8	ENCODEHT000681600	ANAPC16	ENCODEHT000681600	Known	NNC	None	0.25	None	None	None	None
baf751f7-5189-446a-be75-8211247c339e	ONT_GM12878_R1	hg38_SIRV	chr10	72216178	72233822	+	3	927	29361	681620	ENSG00000166295.8	ENCODEHT000681620	ANAPC16	ENCODEHT000681620	Known	NIC	None	0.25	None	None	None	None
m54284U_191111_172039/127926837/ccs	PB_GM12878_R2	hg38_SIRV	chr12	113005077	113010231	+	4	1784	36195	681618	ENSG00000111335.12	ENCODEHT000681618	OAS2	ENCODEHT000681618	Known	ISM	Suffix	0.6499999761581421	None	None	None	None
eedfc2fb-f640-400c-8a0f-e0c090d74c64	ONT_GM12878_R2	hg38_SIRV	chr10	72216694	72217468	+	1	763	29361	681621	ENSG00000166295.8	ENCODEHT000681621	ANAPC16	ENCODEHT000681621	Known	Genomic	None	0.800000011920929	None	None	None	None
m54284U_191111_172039/126288024/ccs	PB_GM12878_R2	hg38_SIRV	chr10	72217942	72217246	-	1	697	132104	681622	ENCODEHG000132104	ENCODEHT000681622	ENCODEHG000132104	ENCODEHT000681622	Antisense	Antisense	None	0.15000000596046448	None	None	None	None
364d2e18-7bc4-4262-a211-cbd7f9f3d59a	ONT_GM12878_R2	hg38_SIRV	chr12	113005109	113009360	+	4	881	36195	681618	ENSG00000111335.12	ENCODEHT000681618	OAS2	ENCODEHT000681618	Known	ISM	Suffix	0.3499999940395355	None	None	None	None
m54284U_191110_105540/38863541/ccs	PB_GM12878_R1	hg38_SIRV	chr10	72219816	72218720	-	1	1097	132105	681623	ENCODEHG000132105	ENCODEHT000681623	ENCODEHG000132105	ENCODEHT000681623	Antisense	Antisense	None	0.550000011920929	None	None	None	None
a798255f-af81-4290-aa23-edc43f6857b1	ONT_GM12878_R2	hg38_SIRV	chr10	72219769	72233292	+	4	1141	29361	681624	ENSG00000166295.8	ENCODEHT000681624	ANAPC16	ENCODEHT000681624	Known	ISM	Suffix	0.20000000298023224	None	None	None	None
1504adfa-07f9-49c6-9c35-7debc223c48f	ONT_GM12878_R2	hg38_SIRV	chr12	113005128	113009361	+	4	869	36195	681618	ENSG00000111335.12	ENCODEHT000681618	OAS2	ENCODEHT000681618	Known	ISM	Suffix	0.3499999940395355	None	None	None	None
e49587fa-4144-4a27-b292-e1ca53704a50	ONT_GM12878_R1	hg38_SIRV	chr10	72220053	72224146	+	2	586	29361	681625	ENSG00000166295.8	ENCODEHT000681625	ANAPC16	ENCODEHT000681625	Known	ISM	Both	0.15000000596046448	None	None	None	None
af16369c-f857-4b64-a2b4-93d4ca344c9f	ONT_GM12878_R1	hg38_SIRV	chr12	113005153	113011097	+	4	2573	36195	681618	ENSG00000111335.12	ENCODEHT000681618	OAS2	ENCODEHT000681618	Known	ISM	Suffix	0.05000000074505806	None	None	None	None
0e7754c7-d769-41e0-bbc5-dffb33f610aa	ONT_GM12878_R2	hg38_SIRV	chr10	72220430	72233829	+	4	1302	29361	681624	ENSG00000166295.8	ENCODEHT000681624	ANAPC16	ENCODEHT000681624	Known	ISM	Suffix	0.15000000596046448	None	None	None	None
e808ab00-5e1e-4b5f-853e-04f8ccabdf8e	ONT_GM12878_R2	hg38_SIRV	chr10	72220168	72233733	+	3	1020	29361	681626	ENSG00000166295.8	ENCODEHT000681626	ANAPC16	ENCODEHT000681626	Known	ISM	Suffix	0.44999998807907104	None	None	None	None
0a3bc154-0b70-40c5-96e3-83de8543fafe	ONT_GM12878_R1	hg38_SIRV	chr12	113005146	113011675	+	4	3093	36195	681618	ENSG00000111335.12	ENCODEHT000681618	OAS2	ENCODEHT000681618	Known	ISM	Suffix	0.15000000596046448	None	None	None	None
0d2f1ca4-1e05-430b-8e45-24b4cc164fc6	ONT_GM12878_R2	hg38_SIRV	chr10	72220476	72233291	+	4	713	29361	681624	ENSG00000166295.8	ENCODEHT000681624	ANAPC16	ENCODEHT000681624	Known	ISM	Suffix	0.15000000596046448	None	None	None	None
85e48f7b-3fbe-4953-ac89-79a7cdd480f5	ONT_GM12878_R2	hg38_SIRV	chr10	72220478	72233285	+	4	697	29361	681624	ENSG00000166295.8	ENCODEHT000681624	ANAPC16	ENCODEHT000681624	Known	ISM	Suffix	0.20000000298023224	None	None	None	None
0fc88009-e2cc-484c-a750-5ccaef8a2046	ONT_GM12878_R1	hg38_SIRV	chr10	72220506	72233826	+	4	1217	29361	681624	ENSG00000166295.8	ENCODEHT000681624	ANAPC16	ENCODEHT000681624	Known	ISM	Suffix	0.25	None	None	None	None
3063d7d2-964f-4e0a-9d5c-55650342607a	ONT_GM12878_R2	hg38_SIRV	chr12	113006415	113010096	+	3	1435	36195	681627	ENSG00000111335.12	ENCODEHT000681627	OAS2	ENCODEHT000681627	Known	ISM	Suffix	0.20000000298023224	None	None	None	None
m54284U_191111_172039/12911463/ccs	PB_GM12878_R2	hg38_SIRV	chr10	72220151	72233922	+	3	1022	29361	681626	ENSG00000166295.8	ENCODEHT000681626	ANAPC16	ENCODEHT000681626	Known	ISM	Suffix	0.25	None	None	None	None
13d639c2-958c-495c-96d1-f4239d74a869	ONT_GM12878_R1	hg38_SIRV	chr10	72220339	72233734	+	4	1012	29361	681624	ENSG00000166295.8	ENCODEHT000681624	ANAPC16	ENCODEHT000681624	Known	ISM	Suffix	0.5	None	None	None	None
d5c216fc-d892-44b0-a80a-54af13a742db	ONT_GM12878_R2	hg38_SIRV	chr12	113006414	113010382	+	3	1435	36195	681627	ENSG00000111335.12	ENCODEHT000681627	OAS2	ENCODEHT000681627	Known	ISM	Suffix	0.15000000596046448	None	None	None	None
c09284a3-01f2-43c4-a460-7c5023df6ef3	ONT_GM12878_R2	hg38_SIRV	chr10	72220342	72224063	+	2	305	29361	681625	ENSG00000166295.8	ENCODEHT000681625	ANAPC16	ENCODEHT000681625	Known	ISM	Both	0.25	None	None	None	None
f83ef414-5d7f-4bf1-bdee-013558161df9	ONT_GM12878_R2	hg38_SIRV	chr10	72223504	72224127	+	1	624	29361	681628	ENSG00000166295.8	ENCODEHT000681628	ANAPC16	ENCODEHT000681628	Known	ISM	None	0.3499999940395355	None	None	None	None
ffe85f65-e696-47a4-80ad-3de28b190fb6	ONT_GM12878_R2	hg38_SIRV	chr12	113006434	113011705	+	3	2970	36195	681627	ENSG00000111335.12	ENCODEHT000681627	OAS2	ENCODEHT000681627	Known	ISM	Suffix	0.30000001192092896	None	None	None	None
15d9ca9b-a1a2-4ecc-abed-76d04fc5bae3	ONT_GM12878_R1	hg38_SIRV	chr10	72223883	72233287	+	3	543	29361	100922	ENSG00000166295.8	ENST00000470481.2	ANAPC16	ANAPC16-202	Known	Known	None	0.20000000298023224	None	None	None	None
m54284U_191111_172039/33293473/ccs	PB_GM12878_R2	hg38_SIRV	chr10	72223886	72233825	+	3	1071	29361	100922	ENSG00000166295.8	ENST00000470481.2	ANAPC16	ANAPC16-202	Known	Known	None	0.25	None	None	None	None
fee9c25a-7164-4dc3-ba00-7c16ba7ad640	ONT_GM12878_R1	hg38_SIRV	chr12	113006473	113011247	+	3	2486	36195	681627	ENSG00000111335.12	ENCODEHT000681627	OAS2	ENCODEHT000681627	Known	ISM	Suffix	0.3499999940395355	None	None	None	None
m54284U_191110_105540/6882784/ccs	PB_GM12878_R1	hg38_SIRV	chr10	72223887	72233824	+	3	1069	29361	100922	ENSG00000166295.8	ENST00000470481.2	ANAPC16	ANAPC16-202	Known	Known	None	0.25	None	None	None	None
49ff9f8a-04f6-4111-bf88-31fa9ca03a1c	ONT_GM12878_R2	hg38_SIRV	chr12	113006577	113010370	+	3	1261	36195	681627	ENSG00000111335.12	ENCODEHT000681627	OAS2	ENCODEHT000681627	Known	ISM	Suffix	0.20000000298023224	None	None	None	None
m54284U_191110_105540/83166444/ccs	PB_GM12878_R1	hg38_SIRV	chr10	72223887	72233294	+	3	539	29361	100922	ENSG00000166295.8	ENST00000470481.2	ANAPC16	ANAPC16-202	Known	Known	None	0.20000000298023224	None	None	None	None
m54284U_191110_105540/162334302/ccs	PB_GM12878_R1	hg38_SIRV	chr10	72223887	72233822	+	3	1042	29361	681629	ENSG00000166295.8	ENCODEHT000681629	ANAPC16	ENCODEHT000681629	Known	NNC	None	0.25	None	None	None	None
m54284U_191111_172039/93653149/ccs	PB_GM12878_R2	hg38_SIRV	chr10	72223887	72233293	+	3	538	29361	100922	ENSG00000166295.8	ENST00000470481.2	ANAPC16	ANAPC16-202	Known	Known	None	0.20000000298023224	None	None	None	None
c25e4650-24d3-43d4-9dee-a750d7b33dca	ONT_GM12878_R2	hg38_SIRV	chr12	113007703	113011120	+	2	2262	36195	681630	ENSG00000111335.12	ENCODEHT000681630	OAS2	ENCODEHT000681630	Known	ISM	Suffix	0.20000000298023224	None	None	None	None
1420b8ee-4b3f-4792-b79c-6b7afbf61781	ONT_GM12878_R1	hg38_SIRV	chr10	72223887	72233289	+	3	528	29361	100922	ENSG00000166295.8	ENST00000470481.2	ANAPC16	ANAPC16-202	Known	Known	None	0.15000000596046448	None	None	None	None
e1fadd94-f191-4ba1-b1c5-42d3f62390e1	ONT_GM12878_R1	hg38_SIRV	chr10	72223887	72233237	+	3	482	29361	100922	ENSG00000166295.8	ENST00000470481.2	ANAPC16	ANAPC16-202	Known	Known	None	0.10000000149011612	None	None	None	None
003c9bae-0fe9-4e2e-883a-952c5f456974	ONT_GM12878_R1	hg38_SIRV	chr10	72223887	72233296	+	3	541	29361	100922	ENSG00000166295.8	ENST00000470481.2	ANAPC16	ANAPC16-202	Known	Known	None	0.15000000596046448	None	None	None	None
e64683b7-4dea-4f39-8bd9-6b6f6ff52400	ONT_GM12878_R2	hg38_SIRV	chr12	113007706	113011217	+	3	1230	36195	681631	ENSG00000111335.12	ENCODEHT000681631	OAS2	ENCODEHT000681631	Known	ISM	Suffix	0.10000000149011612	None	None	None	None
6b2b2ddb-ef3a-4b37-b94f-7f286a894f6a	ONT_GM12878_R1	hg38_SIRV	chr10	72223887	72233825	+	3	1070	29361	100922	ENSG00000166295.8	ENST00000470481.2	ANAPC16	ANAPC16-202	Known	Known	None	0.25	None	None	None	None
793ff3f3-b46f-4e06-942c-9d0746358243	ONT_GM12878_R1	hg38_SIRV	chr10	72223887	72233289	+	3	528	29361	100922	ENSG00000166295.8	ENST00000470481.2	ANAPC16	ANAPC16-202	Known	Known	None	0.15000000596046448	None	None	None	None
m54284U_191111_172039/176162916/ccs	PB_GM12878_R2	hg38_SIRV	chr12	113007709	113009371	+	2	522	36195	681630	ENSG00000111335.12	ENCODEHT000681630	OAS2	ENCODEHT000681630	Known	ISM	Suffix	0.25	None	None	None	None
6a4502c9-2bb4-48a6-ad97-5e49cdb62ef2	ONT_GM12878_R1	hg38_SIRV	chr10	72223887	72233298	+	3	543	29361	100922	ENSG00000166295.8	ENST00000470481.2	ANAPC16	ANAPC16-202	Known	Known	None	0.15000000596046448	None	None	None	None
77aa235a-ade4-46e1-aa2f-a2d4600c4f59	ONT_GM12878_R1	hg38_SIRV	chr10	72223887	72233229	+	3	474	29361	100922	ENSG00000166295.8	ENST00000470481.2	ANAPC16	ANAPC16-202	Known	Known	None	0.15000000596046448	None	None	None	None
cce619df-8a17-4805-93f9-a36e6c334c54	ONT_GM12878_R1	hg38_SIRV	chr10	72223887	72233283	+	3	528	29361	100922	ENSG00000166295.8	ENST00000470481.2	ANAPC16	ANAPC16-202	Known	Known	None	0.20000000298023224	None	None	None	None
f6b71764-f603-4991-8867-3406b4866b94	ONT_GM12878_R2	hg38_SIRV	chr12	113007800	113011730	+	2	2784	36195	681630	ENSG00000111335.12	ENCODEHT000681630	OAS2	ENCODEHT000681630	Known	ISM	Suffix	0.20000000298023224	None	None	None	None
58817691-f5b8-45fa-9cd2-ff9c43b1816a	ONT_GM12878_R1	hg38_SIRV	chr10	72223887	72233287	+	3	532	29361	100922	ENSG00000166295.8	ENST00000470481.2	ANAPC16	ANAPC16-202	Known	Known	None	0.20000000298023224	None	None	None	None
e127f96b-95bd-483e-96ff-12a3e69a02cc	ONT_GM12878_R1	hg38_SIRV	chr10	72223887	72233289	+	3	534	29361	100922	ENSG00000166295.8	ENST00000470481.2	ANAPC16	ANAPC16-202	Known	Known	None	0.15000000596046448	None	None	None	None
197fcaeb-6fec-4b22-9d27-ae587707fbac	ONT_GM12878_R2	hg38_SIRV	chr12	113007831	113011305	+	2	2227	36195	681630	ENSG00000111335.12	ENCODEHT000681630	OAS2	ENCODEHT000681630	Known	ISM	Suffix	0.15000000596046448	None	None	None	None
a89886f3-d69a-4c01-8344-05d73caad5ae	ONT_GM12878_R2	hg38_SIRV	chr10	72223516	72224082	+	1	267	29361	681628	ENSG00000166295.8	ENCODEHT000681628	ANAPC16	ENCODEHT000681628	Known	ISM	None	0.25	None	None	None	None
22568eba-0886-4d75-a1cd-1ba5b4b796ed	ONT_GM12878_R2	hg38_SIRV	chr10	72223887	72233829	+	3	1074	29361	100922	ENSG00000166295.8	ENST00000470481.2	ANAPC16	ANAPC16-202	Known	Known	None	0.15000000596046448	None	None	None	None
2ad2a895-243f-4110-85aa-cafb36910060	ONT_GM12878_R2	hg38_SIRV	chr12	113007868	113011721	+	2	2713	36195	681630	ENSG00000111335.12	ENCODEHT000681630	OAS2	ENCODEHT000681630	Known	ISM	Suffix	0.20000000298023224	None	None	None	None
3534a4de-5656-4fa2-a88d-8627be156e88	ONT_GM12878_R2	hg38_SIRV	chr10	72223887	72233292	+	3	537	29361	100922	ENSG00000166295.8	ENST00000470481.2	ANAPC16	ANAPC16-202	Known	Known	None	0.20000000298023224	None	None	None	None
ceb08a15-4667-4b57-a463-c36cace90e64	ONT_GM12878_R2	hg38_SIRV	chr10	72223887	72233244	+	3	489	29361	100922	ENSG00000166295.8	ENST00000470481.2	ANAPC16	ANAPC16-202	Known	Known	None	0.20000000298023224	None	None	None	None
0d9df95e-bea8-4040-a5fa-0f2733bf053d	ONT_GM12878_R2	hg38_SIRV	chr10	72223887	72233285	+	3	524	29361	100922	ENSG00000166295.8	ENST00000470481.2	ANAPC16	ANAPC16-202	Known	Known	None	0.20000000298023224	None	None	None	None
802b7f65-1d50-46ef-872a-9727ce82c14c	ONT_GM12878_R1	hg38_SIRV	chr12	113007871	113010104	+	2	1086	36195	681630	ENSG00000111335.12	ENCODEHT000681630	OAS2	ENCODEHT000681630	Known	ISM	Suffix	0.15000000596046448	None	None	None	None
740af902-2209-4fe5-a232-26343c5b8d36	ONT_GM12878_R1	hg38_SIRV	chr10	72223888	72233166	+	3	410	29361	100922	ENSG00000166295.8	ENST00000470481.2	ANAPC16	ANAPC16-202	Known	Known	None	0.25	None	None	None	None
e3cd916d-08f2-493a-8ce7-8588bf6adb9a	ONT_GM12878_R2	hg38_SIRV	chr10	72223888	72233822	+	3	1023	29361	100922	ENSG00000166295.8	ENST00000470481.2	ANAPC16	ANAPC16-202	Known	Known	None	0.25	None	None	None	None
4831d041-2185-47aa-ab21-7b7eed6e8815	ONT_GM12878_R2	hg38_SIRV	chr12	113007872	113010259	+	2	1247	36195	681630	ENSG00000111335.12	ENCODEHT000681630	OAS2	ENCODEHT000681630	Known	ISM	Suffix	0.20000000298023224	None	None	None	None
b782c555-1215-437a-978e-fef5ba002f02	ONT_GM12878_R1	hg38_SIRV	chr10	72223520	72224079	+	1	260	29361	681628	ENSG00000166295.8	ENCODEHT000681628	ANAPC16	ENCODEHT000681628	Known	ISM	None	0.20000000298023224	None	None	None	None
7acb0f53-0b31-4ece-ad87-0cd64e2685a4	ONT_GM12878_R1	hg38_SIRV	chr10	72223902	72233282	+	3	512	29361	100922	ENSG00000166295.8	ENST00000470481.2	ANAPC16	ANAPC16-202	Known	Known	None	0.20000000298023224	None	None	None	None
7ee4854f-eb85-4996-b8ea-7066ef67c46c	ONT_GM12878_R2	hg38_SIRV	chr10	72223906	72233830	+	3	1056	29361	100922	ENSG00000166295.8	ENST00000470481.2	ANAPC16	ANAPC16-202	Known	Known	None	0.20000000298023224	None	None	None	None
c953a7c6-45ee-44f6-99f7-96ecabb87f55	ONT_GM12878_R2	hg38_SIRV	chr12	113007873	113011719	+	2	2706	36195	681630	ENSG00000111335.12	ENCODEHT000681630	OAS2	ENCODEHT000681630	Known	ISM	Suffix	0.20000000298023224	None	None	None	None
84dcadcd-3650-463b-a8c4-4ad39b0805c9	ONT_GM12878_R2	hg38_SIRV	chr10	72223906	72233277	+	3	503	29361	100922	ENSG00000166295.8	ENST00000470481.2	ANAPC16	ANAPC16-202	Known	Known	None	0.20000000298023224	None	None	None	None
298f093f-ec53-4a7f-86b7-f07388b4be98	ONT_GM12878_R2	hg38_SIRV	chr10	72223912	72233826	+	3	1039	29361	100922	ENSG00000166295.8	ENST00000470481.2	ANAPC16	ANAPC16-202	Known	Known	None	0.25	None	None	None	None
2b069c16-e957-457e-879c-27e8e4e9a9b3	ONT_GM12878_R2	hg38_SIRV	chr12	113009156	113009359	+	1	204	36195	681632	ENSG00000111335.12	ENCODEHT000681632	OAS2	ENCODEHT000681632	Known	ISM	None	0.3499999940395355	None	None	None	None
925db4c7-2e8c-403c-a484-1302e8035b64	ONT_GM12878_R2	hg38_SIRV	chr10	72223914	72233748	+	3	966	29361	100922	ENSG00000166295.8	ENST00000470481.2	ANAPC16	ANAPC16-202	Known	Known	None	0.44999998807907104	None	None	None	None
5f7ecfb9-c0ef-487f-a39a-499d65bf461f	ONT_GM12878_R2	hg38_SIRV	chr10	72223917	72233285	+	3	488	29361	100922	ENSG00000166295.8	ENST00000470481.2	ANAPC16	ANAPC16-202	Known	Known	None	0.20000000298023224	None	None	None	None
4434d5fe-1fdf-4277-8d93-c1fc9e1c3ef0	ONT_GM12878_R2	hg38_SIRV	chr10	72223918	72233280	+	3	494	29361	100922	ENSG00000166295.8	ENST00000470481.2	ANAPC16	ANAPC16-202	Known	Known	None	0.25	None	None	None	None
df947a49-81f2-4198-9ff2-c842ebf4d01a	ONT_GM12878_R2	hg38_SIRV	chr12	113009168	113011213	+	2	913	36195	681633	ENSG00000111335.12	ENCODEHT000681633	OAS2	ENCODEHT000681633	Known	ISM	Suffix	0.10000000149011612	None	None	None	None
m54284U_191110_105540/109839254/ccs	PB_GM12878_R1	hg38_SIRV	chr10	72223919	72233826	+	3	1039	29361	100922	ENSG00000166295.8	ENST00000470481.2	ANAPC16	ANAPC16-202	Known	Known	None	0.25	None	None	None	None
m54284U_191111_172039/16910284/ccs	PB_GM12878_R2	hg38_SIRV	chr12	113009195	113009984	+	1	840	36195	681632	ENSG00000111335.12	ENCODEHT000681632	OAS2	ENCODEHT000681632	Known	ISM	None	0.10000000149011612	None	None	None	None
m54284U_191111_172039/174785504/ccs	PB_GM12878_R2	hg38_SIRV	chr10	72223928	72233294	+	3	498	29361	100922	ENSG00000166295.8	ENST00000470481.2	ANAPC16	ANAPC16-202	Known	Known	None	0.20000000298023224	None	None	None	None
b15364e4-aa78-497e-9af9-7bcc6d187eea	ONT_GM12878_R2	hg38_SIRV	chr12	113009196	113009985	+	1	833	36195	681632	ENSG00000111335.12	ENCODEHT000681632	OAS2	ENCODEHT000681632	Known	ISM	None	0.15000000596046448	None	None	None	None
8ace5f03-74a0-4920-a5c7-bcd01438fd73	ONT_GM12878_R1	hg38_SIRV	chr12	113009227	113009980	+	1	804	36195	681632	ENSG00000111335.12	ENCODEHT000681632	OAS2	ENCODEHT000681632	Known	ISM	None	0.15000000596046448	None	None	None	None
abce09ea-4757-4aa7-8f59-87de1ae5cff3	ONT_GM12878_R1	hg38_SIRV	chr10	72223935	72233229	+	3	426	29361	100922	ENSG00000166295.8	ENST00000470481.2	ANAPC16	ANAPC16-202	Known	Known	None	0.15000000596046448	None	None	None	None
61dd92ea-c04a-429e-894c-25323a16c1de	ONT_GM12878_R1	hg38_SIRV	chr12	113009255	113011593	+	1	2387	36195	681632	ENSG00000111335.12	ENCODEHT000681632	OAS2	ENCODEHT000681632	Known	ISM	None	0.30000001192092896	None	None	None	None
da588cff-077a-47c9-9a32-4980bc8799fd	ONT_GM12878_R2	hg38_SIRV	chr10	72223944	72233826	+	3	1014	29361	100922	ENSG00000166295.8	ENST00000470481.2	ANAPC16	ANAPC16-202	Known	Known	None	0.25	None	None	None	None
bda92383-4ae0-47ac-9587-29eba8113f29	ONT_GM12878_R1	hg38_SIRV	chr12	113009278	113011595	+	1	2355	36195	681632	ENSG00000111335.12	ENCODEHT000681632	OAS2	ENCODEHT000681632	Known	ISM	None	0.25	None	None	None	None
0f61ff23-fa8a-449c-adae-6a4fe8fb197f	ONT_GM12878_R2	hg38_SIRV	chr12	113009281	113011568	+	1	2308	36195	681632	ENSG00000111335.12	ENCODEHT000681632	OAS2	ENCODEHT000681632	Known	ISM	None	0.4000000059604645	None	None	None	None
42d3ac45-6129-44ae-9689-aec5781b6ae8	ONT_GM12878_R1	hg38_SIRV	chr10	72223967	72233831	+	3	996	29361	100922	ENSG00000166295.8	ENST00000470481.2	ANAPC16	ANAPC16-202	Known	Known	None	0.25	None	None	None	None
102cc05e-ee51-4538-9037-ec2a671aea58	ONT_GM12878_R2	hg38_SIRV	chr12	113009286	113009971	+	1	736	36195	681632	ENSG00000111335.12	ENCODEHT000681632	OAS2	ENCODEHT000681632	Known	ISM	None	0.20000000298023224	None	None	None	None
299b52b2-a00c-4aaf-8009-a7e07ac741ec	ONT_GM12878_R2	hg38_SIRV	chr10	72223975	72233820	+	3	970	29361	100922	ENSG00000166295.8	ENST00000470481.2	ANAPC16	ANAPC16-202	Known	Known	None	0.25	None	None	None	None
m54284U_191110_105540/51316513/ccs	PB_GM12878_R1	hg38_SIRV	chr12	113009382	113010233	+	1	852	36195	681634	ENSG00000111335.12	ENCODEHT000681634	OAS2	ENCODEHT000681634	Known	Genomic	None	0.699999988079071	None	None	None	None
3d4edd2c-1e3c-4b46-aff2-2801ac96a74d	ONT_GM12878_R2	hg38_SIRV	chr10	72223995	72233827	+	3	964	29361	100922	ENSG00000166295.8	ENST00000470481.2	ANAPC16	ANAPC16-202	Known	Known	None	0.20000000298023224	None	None	None	None
a3cb0958-8754-4d51-99ab-dcf2763513f0	ONT_GM12878_R2	hg38_SIRV	chr12	113009288	113011864	+	1	2311	36195	681634	ENSG00000111335.12	ENCODEHT000681634	OAS2	ENCODEHT000681634	Known	Genomic	None	0.15000000596046448	None	None	None	None
m54284U_191111_172039/89130784/ccs	PB_GM12878_R2	hg38_SIRV	chr10	72227701	72226629	-	1	1073	132106	681635	ENCODEHG000132106	ENCODEHT000681635	ENCODEHG000132106	ENCODEHT000681635	Antisense	Antisense	None	0.25	None	None	None	None
d1f8640e-821e-4296-aedf-3e7ab0e0bf1b	ONT_GM12878_R2	hg38_SIRV	chr12	113009304	113011357	+	1	1753	36195	681634	ENSG00000111335.12	ENCODEHT000681634	OAS2	ENCODEHT000681634	Known	Genomic	None	0.15000000596046448	None	None	None	None
m54284U_191110_105540/176621094/ccs	PB_GM12878_R1	hg38_SIRV	chr12	113009337	113011863	+	1	2244	36195	681634	ENSG00000111335.12	ENCODEHT000681634	OAS2	ENCODEHT000681634	Known	Genomic	None	0.20000000298023224	None	None	None	None
m54284U_191111_172039/95029199/ccs	PB_GM12878_R2	hg38_SIRV	chr10	72230508	72227986	-	1	2523	132107	681636	ENCODEHG000132107	ENCODEHT000681636	ENCODEHG000132107	ENCODEHT000681636	Antisense	Antisense	None	0.20000000298023224	None	None	None	None
17d64872-4a63-4ae2-acf1-13740c346593	ONT_GM12878_R2	hg38_SIRV	chr12	113009405	113011828	+	1	2078	36195	681634	ENSG00000111335.12	ENCODEHT000681634	OAS2	ENCODEHT000681634	Known	Genomic	None	0.4000000059604645	None	None	None	None
a17bebc1-1387-4310-99f5-8fdc13b65894	ONT_GM12878_R1	hg38_SIRV	chr12	113009481	113011856	+	1	2078	36195	681634	ENSG00000111335.12	ENCODEHT000681634	OAS2	ENCODEHT000681634	Known	Genomic	None	0.20000000298023224	None	None	None	None
69a705e9-869b-43e3-8ce0-92ea51e8a4cb	ONT_GM12878_R1	hg38_SIRV	chr12	113009525	113011862	+	1	2056	36195	681634	ENSG00000111335.12	ENCODEHT000681634	OAS2	ENCODEHT000681634	Known	Genomic	None	0.20000000298023224	None	None	None	None
9053886f-eac6-4d1d-8554-101d21e3cb73	ONT_GM12878_R1	hg38_SIRV	chr10	72229387	72233826	+	2	1878	29361	681637	ENSG00000166295.8	ENCODEHT000681637	ANAPC16	ENCODEHT000681637	Known	ISM	Suffix	0.25	None	None	None	None
8f803901-c276-42d1-8615-a2c7d8e12c10	ONT_GM12878_R1	hg38_SIRV	chr12	113009579	113010246	+	1	385	36195	681634	ENSG00000111335.12	ENCODEHT000681634	OAS2	ENCODEHT000681634	Known	Genomic	None	0.10000000149011612	None	None	None	None
m54284U_191111_172039/29229698/ccs	PB_GM12878_R2	hg38_SIRV	chr10	72229432	72233756	+	2	1762	29361	681637	ENSG00000166295.8	ENCODEHT000681637	ANAPC16	ENCODEHT000681637	Known	ISM	Suffix	0.30000001192092896	None	None	None	None
d70b6329-15bd-4e6c-b3fc-ded4e44ee4a3	ONT_GM12878_R2	hg38_SIRV	chr12	113009581	113011863	+	1	2000	36195	681634	ENSG00000111335.12	ENCODEHT000681634	OAS2	ENCODEHT000681634	Known	Genomic	None	0.20000000298023224	None	None	None	None
0c810fac-cc49-4535-a620-b0027d431e4f	ONT_GM12878_R2	hg38_SIRV	chr12	113009581	113011860	+	1	1997	36195	681634	ENSG00000111335.12	ENCODEHT000681634	OAS2	ENCODEHT000681634	Known	Genomic	None	0.20000000298023224	None	None	None	None
f59fa2e5-cf10-4bb8-80f2-58a36a102213	ONT_GM12878_R1	hg38_SIRV	chr10	72230364	72233268	+	2	345	29361	681637	ENSG00000166295.8	ENCODEHT000681637	ANAPC16	ENCODEHT000681637	Known	ISM	Suffix	0.4000000059604645	None	None	None	None
8b9f19fb-c683-4584-ba94-5fd5077f34b4	ONT_GM12878_R1	hg38_SIRV	chr12	113009595	113011827	+	1	1944	36195	681634	ENSG00000111335.12	ENCODEHT000681634	OAS2	ENCODEHT000681634	Known	Genomic	None	0.4000000059604645	None	None	None	None
c08f3ce6-e2b9-4257-8bf0-bd5cf37071d5	ONT_GM12878_R2	hg38_SIRV	chr10	72230364	72233829	+	2	893	29361	681637	ENSG00000166295.8	ENCODEHT000681637	ANAPC16	ENCODEHT000681637	Known	ISM	Suffix	0.25	None	None	None	None
8d093132-361e-486d-a243-386d5318ae6b	ONT_GM12878_R1	hg38_SIRV	chr12	113009615	113011860	+	1	1963	36195	681634	ENSG00000111335.12	ENCODEHT000681634	OAS2	ENCODEHT000681634	Known	Genomic	None	0.20000000298023224	None	None	None	None
3146bd41-c697-4b2f-b34f-b183ec3aaa75	ONT_GM12878_R2	hg38_SIRV	chr12	113009649	113011357	+	1	1414	36195	681634	ENSG00000111335.12	ENCODEHT000681634	OAS2	ENCODEHT000681634	Known	Genomic	None	0.15000000596046448	None	None	None	None
59b813c7-50b1-4078-8dcb-aeafd6dd9f0f	ONT_GM12878_R1	hg38_SIRV	chr10	72230365	72233736	+	2	797	29361	681637	ENSG00000166295.8	ENCODEHT000681637	ANAPC16	ENCODEHT000681637	Known	ISM	Suffix	0.44999998807907104	None	None	None	None
38987d19-2ee8-4824-86fe-8cdba7ec3b8e	ONT_GM12878_R2	hg38_SIRV	chr12	113009821	113010244	+	1	141	36195	681634	ENSG00000111335.12	ENCODEHT000681634	OAS2	ENCODEHT000681634	Known	Genomic	None	0.10000000149011612	None	None	None	None
d794225a-3055-45d8-8062-22f0eee8da7a	ONT_GM12878_R2	hg38_SIRV	chr10	72230365	72233830	+	2	895	29361	681637	ENSG00000166295.8	ENCODEHT000681637	ANAPC16	ENCODEHT000681637	Known	ISM	Suffix	0.20000000298023224	None	None	None	None
906d5c84-d1ec-41f6-9ea6-8f57f56d0a73	ONT_GM12878_R2	hg38_SIRV	chr12	113009840	113011828	+	1	1718	36195	681634	ENSG00000111335.12	ENCODEHT000681634	OAS2	ENCODEHT000681634	Known	Genomic	None	0.4000000059604645	None	None	None	None
10f5f6f9-45b8-467c-82da-8282b36f8bd9	ONT_GM12878_R2	hg38_SIRV	chr12	113009841	113010415	+	1	292	36195	681634	ENSG00000111335.12	ENCODEHT000681634	OAS2	ENCODEHT000681634	Known	Genomic	None	0.20000000298023224	None	None	None	None
72623663-4f47-4ac7-a76e-98505c85af76	ONT_GM12878_R2	hg38_SIRV	chr10	72230375	72233277	+	2	343	29361	681637	ENSG00000166295.8	ENCODEHT000681637	ANAPC16	ENCODEHT000681637	Known	ISM	Suffix	0.20000000298023224	None	None	None	None
79d9e8a8-469c-4306-a350-fe7dfff87de7	ONT_GM12878_R2	hg38_SIRV	chr12	113009843	113011828	+	1	1674	36195	681634	ENSG00000111335.12	ENCODEHT000681634	OAS2	ENCODEHT000681634	Known	Genomic	None	0.4000000059604645	None	None	None	None
m54284U_191110_105540/141886762/ccs	PB_GM12878_R1	hg38_SIRV	chr10	72230390	72233829	+	2	877	29361	681637	ENSG00000166295.8	ENCODEHT000681637	ANAPC16	ENCODEHT000681637	Known	ISM	Suffix	0.25	None	None	None	None
f16d7f18-4dcf-4151-b7ef-a2a40a632615	ONT_GM12878_R2	hg38_SIRV	chr12	113009960	113011864	+	1	1607	36195	681634	ENSG00000111335.12	ENCODEHT000681634	OAS2	ENCODEHT000681634	Known	Genomic	None	0.15000000596046448	None	None	None	None
m54284U_191110_105540/122029826/ccs	PB_GM12878_R1	hg38_SIRV	chr12	113010003	113010388	+	1	103	36195	681634	ENSG00000111335.12	ENCODEHT000681634	OAS2	ENCODEHT000681634	Known	Genomic	None	0.4000000059604645	None	None	None	None
e34be425-7b3a-4773-a0ae-e19a44b2f8ec	ONT_GM12878_R1	hg38_SIRV	chr10	72230412	72233760	+	2	777	29361	681637	ENSG00000166295.8	ENCODEHT000681637	ANAPC16	ENCODEHT000681637	Known	ISM	Suffix	0.25	None	None	None	None
08da7168-b260-48f9-9d13-ce8eb47222f5	ONT_GM12878_R2	hg38_SIRV	chr12	113010016	113011331	+	1	1013	36195	681634	ENSG00000111335.12	ENCODEHT000681634	OAS2	ENCODEHT000681634	Known	Genomic	None	0.44999998807907104	None	None	None	None
m54284U_191110_105540/160104574/ccs	PB_GM12878_R1	hg38_SIRV	chr12	113010043	113011357	+	1	1032	36195	681634	ENSG00000111335.12	ENCODEHT000681634	OAS2	ENCODEHT000681634	Known	Genomic	None	0.15000000596046448	None	None	None	None
978ceea9-2735-4b9a-b5df-2d1ed94b9e65	ONT_GM12878_R2	hg38_SIRV	chr10	72232985	72233825	+	1	841	29361	681638	ENSG00000166295.8	ENCODEHT000681638	ANAPC16	ENCODEHT000681638	Known	ISM	None	0.25	None	None	None	None
m54284U_191111_172039/142345252/ccs	PB_GM12878_R2	hg38_SIRV	chr12	113010043	113011858	+	1	1533	36195	681634	ENSG00000111335.12	ENCODEHT000681634	OAS2	ENCODEHT000681634	Known	Genomic	None	0.20000000298023224	None	None	None	None
8bec4785-75ce-49e7-9895-d7cd3faa4080	ONT_GM12878_R2	hg38_SIRV	chr10	72233016	72233830	+	1	827	29361	681638	ENSG00000166295.8	ENCODEHT000681638	ANAPC16	ENCODEHT000681638	Known	ISM	None	0.25	None	None	None	None
m54284U_191111_172039/34079037/ccs	PB_GM12878_R2	hg38_SIRV	chr12	113010065	113011863	+	1	1516	36195	681634	ENSG00000111335.12	ENCODEHT000681634	OAS2	ENCODEHT000681634	Known	Genomic	None	0.20000000298023224	None	None	None	None
7d3d3ceb-ad21-4f1b-830f-5062cff42dc4	ONT_GM12878_R1	hg38_SIRV	chr10	72233027	72233297	+	1	283	29361	681638	ENSG00000166295.8	ENCODEHT000681638	ANAPC16	ENCODEHT000681638	Known	ISM	None	0.20000000298023224	None	None	None	None
1a7ade6d-0f25-40bd-8df0-843eb53e0c69	ONT_GM12878_R2	hg38_SIRV	chr10	72233028	72234542	+	1	1509	29361	681638	ENSG00000166295.8	ENCODEHT000681638	ANAPC16	ENCODEHT000681638	Known	ISM	None	0.30000001192092896	None	None	None	None
m54284U_191111_172039/146604513/ccs	PB_GM12878_R2	hg38_SIRV	chr12	113010065	113011861	+	1	1514	36195	681634	ENSG00000111335.12	ENCODEHT000681634	OAS2	ENCODEHT000681634	Known	Genomic	None	0.15000000596046448	None	None	None	None
7881aa45-49d7-4b0d-a9d2-5b28bf59c93b	ONT_GM12878_R2	hg38_SIRV	chr10	72233032	72233291	+	1	278	29361	681638	ENSG00000166295.8	ENCODEHT000681638	ANAPC16	ENCODEHT000681638	Known	ISM	None	0.20000000298023224	None	None	None	None
m54284U_191110_105540/169871558/ccs	PB_GM12878_R1	hg38_SIRV	chr12	113010066	113011357	+	1	1009	36195	681634	ENSG00000111335.12	ENCODEHT000681634	OAS2	ENCODEHT000681634	Known	Genomic	None	0.15000000596046448	None	None	None	None
3b5316c5-3a88-4294-be39-029c2853cf64	ONT_GM12878_R2	hg38_SIRV	chr10	72233036	72233828	+	1	805	29361	681638	ENSG00000166295.8	ENCODEHT000681638	ANAPC16	ENCODEHT000681638	Known	ISM	None	0.25	None	None	None	None
3ee2d93e-cc1c-4f19-a347-e676c427bf79	ONT_GM12878_R2	hg38_SIRV	chr10	72233072	72233291	+	1	232	29361	681638	ENSG00000166295.8	ENCODEHT000681638	ANAPC16	ENCODEHT000681638	Known	ISM	None	0.20000000298023224	None	None	None	None
m54284U_191111_172039/15861413/ccs	PB_GM12878_R2	hg38_SIRV	chr12	113010066	113011859	+	1	1511	36195	681634	ENSG00000111335.12	ENCODEHT000681634	OAS2	ENCODEHT000681634	Known	Genomic	None	0.20000000298023224	None	None	None	None
38188ae3-5287-4238-89c3-ea4acbbe6b79	ONT_GM12878_R2	hg38_SIRV	chr10	72233101	72233831	+	1	743	29361	681638	ENSG00000166295.8	ENCODEHT000681638	ANAPC16	ENCODEHT000681638	Known	ISM	None	0.20000000298023224	None	None	None	None
m54284U_191111_172039/26739391/ccs	PB_GM12878_R2	hg38_SIRV	chr12	113010066	113011858	+	1	1510	36195	681634	ENSG00000111335.12	ENCODEHT000681634	OAS2	ENCODEHT000681634	Known	Genomic	None	0.20000000298023224	None	None	None	None
m54284U_191111_172039/133563034/ccs	PB_GM12878_R2	hg38_SIRV	chr10	72233147	72233824	+	1	690	29361	681638	ENSG00000166295.8	ENCODEHT000681638	ANAPC16	ENCODEHT000681638	Known	ISM	None	0.25	None	None	None	None
m54284U_191111_172039/63834277/ccs	PB_GM12878_R2	hg38_SIRV	chr12	113010066	113011854	+	1	1506	36195	681634	ENSG00000111335.12	ENCODEHT000681634	OAS2	ENCODEHT000681634	Known	Genomic	None	0.30000001192092896	None	None	None	None
111a83a0-7e6c-4d49-b252-e6ce5fde3314	ONT_GM12878_R2	hg38_SIRV	chr10	72233182	72233798	+	1	593	29361	681638	ENSG00000166295.8	ENCODEHT000681638	ANAPC16	ENCODEHT000681638	Known	ISM	None	0.3499999940395355	None	None	None	None
0bed2532-efb7-46bb-b078-fcdf178fb117	ONT_GM12878_R1	hg38_SIRV	chr10	72233192	72233746	+	1	561	29361	681638	ENSG00000166295.8	ENCODEHT000681638	ANAPC16	ENCODEHT000681638	Known	ISM	None	0.4000000059604645	None	None	None	None
m54284U_191110_105540/32179967/ccs	PB_GM12878_R1	hg38_SIRV	chr12	113010072	113011863	+	1	1509	36195	681634	ENSG00000111335.12	ENCODEHT000681634	OAS2	ENCODEHT000681634	Known	Genomic	None	0.20000000298023224	None	None	None	None
a2daab8d-d518-4ac2-b930-36904bff797a	ONT_GM12878_R1	hg38_SIRV	chr10	72233192	72233826	+	1	647	29361	681638	ENSG00000166295.8	ENCODEHT000681638	ANAPC16	ENCODEHT000681638	Known	ISM	None	0.25	None	None	None	None
9dddde86-aef7-405f-bd66-3555d494428a	ONT_GM12878_R1	hg38_SIRV	chr10	72233233	72233830	+	1	610	29361	681638	ENSG00000166295.8	ENCODEHT000681638	ANAPC16	ENCODEHT000681638	Known	ISM	None	0.25	None	None	None	None
07466b3e-3c1f-44c6-a906-7293f6e65328	ONT_GM12878_R2	hg38_SIRV	chr10	72233238	72233832	+	1	607	29361	681638	ENSG00000166295.8	ENCODEHT000681638	ANAPC16	ENCODEHT000681638	Known	ISM	None	0.15000000596046448	None	None	None	None
d13feb52-36ff-4495-899c-35dfbdbb196a	ONT_GM12878_R1	hg38_SIRV	chr12	113010234	113011716	+	1	1483	36195	681639	ENSG00000111335.12	ENCODEHT000681639	OAS2	ENCODEHT000681639	Known	Genomic	None	0.20000000298023224	None	None	None	None
e2af948e-20aa-4094-9238-9d3779d757ee	ONT_GM12878_R2	hg38_SIRV	chr10	72233242	72233830	+	1	591	29361	681638	ENSG00000166295.8	ENCODEHT000681638	ANAPC16	ENCODEHT000681638	Known	ISM	None	0.25	None	None	None	None
567dba2a-3e6f-42cf-9571-69a7a9bdd12c	ONT_GM12878_R1	hg38_SIRV	chr12	113010386	113011720	+	1	1460	36195	681639	ENSG00000111335.12	ENCODEHT000681639	OAS2	ENCODEHT000681639	Known	Genomic	None	0.20000000298023224	None	None	None	None
a5c0e219-59f3-476e-acd8-d1ee1e4e729b	ONT_GM12878_R1	hg38_SIRV	chr10	72233246	72236786	+	2	620	29361	681640	ENSG00000166295.8	ENCODEHT000681640	ANAPC16	ENCODEHT000681640	Known	Genomic	None	0.3499999940395355	None	None	None	None
c1171ac3-63fb-4521-a854-475db978f15c	ONT_GM12878_R1	hg38_SIRV	chr12	113010391	113011723	+	1	1471	36195	681639	ENSG00000111335.12	ENCODEHT000681639	OAS2	ENCODEHT000681639	Known	Genomic	None	0.20000000298023224	None	None	None	None
b707c303-eab0-4407-ae30-3a9b21bebcb1	ONT_GM12878_R1	hg38_SIRV	chr10	72233271	72233825	+	1	567	29361	681638	ENSG00000166295.8	ENCODEHT000681638	ANAPC16	ENCODEHT000681638	Known	ISM	None	0.25	None	None	None	None
e0425e7d-718b-40e1-a06b-1555befe4a88	ONT_GM12878_R1	hg38_SIRV	chr10	72233276	72233825	+	1	556	29361	681638	ENSG00000166295.8	ENCODEHT000681638	ANAPC16	ENCODEHT000681638	Known	ISM	None	0.25	None	None	None	None
m54284U_191111_172039/73533162/ccs	PB_GM12878_R2	hg38_SIRV	chr12	113010396	113011719	+	1	1462	36195	681639	ENSG00000111335.12	ENCODEHT000681639	OAS2	ENCODEHT000681639	Known	Genomic	None	0.20000000298023224	None	None	None	None
6a95144d-fa26-4734-9539-f6783b51ba63	ONT_GM12878_R1	hg38_SIRV	chr10	72233281	72233835	+	1	553	29361	681638	ENSG00000166295.8	ENCODEHT000681638	ANAPC16	ENCODEHT000681638	Known	ISM	None	0.25	None	None	None	None
e07ea7d2-6761-4120-9697-031f76d06a6a	ONT_GM12878_R2	hg38_SIRV	chr12	113010399	113011720	+	1	1448	36195	681639	ENSG00000111335.12	ENCODEHT000681639	OAS2	ENCODEHT000681639	Known	Genomic	None	0.20000000298023224	None	None	None	None
b7a93545-b91b-42b9-a62d-b3c3d90537dc	ONT_GM12878_R2	hg38_SIRV	chr10	72233282	72233831	+	1	562	29361	681638	ENSG00000166295.8	ENCODEHT000681638	ANAPC16	ENCODEHT000681638	Known	ISM	None	0.20000000298023224	None	None	None	None
12a54eef-a814-4291-8612-38d063054f43	ONT_GM12878_R2	hg38_SIRV	chr10	72233285	72233829	+	1	557	29361	681638	ENSG00000166295.8	ENCODEHT000681638	ANAPC16	ENCODEHT000681638	Known	ISM	None	0.25	None	None	None	None
5e21fdea-9225-4cc9-b07d-cfd47e4772db	ONT_GM12878_R1	hg38_SIRV	chr12	113010401	113011542	+	1	1280	36195	681639	ENSG00000111335.12	ENCODEHT000681639	OAS2	ENCODEHT000681639	Known	Genomic	None	0.10000000149011612	None	None	None	None
2490c492-8e0e-45cd-ae60-261dda2905ee	ONT_GM12878_R1	hg38_SIRV	chr10	72233287	72233830	+	1	556	29361	681638	ENSG00000166295.8	ENCODEHT000681638	ANAPC16	ENCODEHT000681638	Known	ISM	None	0.25	None	None	None	None
676f4634-e6ee-4fdd-b0ed-3cdf4515fec7	ONT_GM12878_R2	hg38_SIRV	chr10	72233287	72233761	+	1	479	29361	681638	ENSG00000166295.8	ENCODEHT000681638	ANAPC16	ENCODEHT000681638	Known	ISM	None	0.25	None	None	None	None
104ee557-22f6-4213-8033-bf942ccd2b1d	ONT_GM12878_R2	hg38_SIRV	chr12	113010403	113011724	+	1	1460	36195	681639	ENSG00000111335.12	ENCODEHT000681639	OAS2	ENCODEHT000681639	Known	Genomic	None	0.20000000298023224	None	None	None	None
69f8bb2a-741b-4a93-ab95-4165988d3aef	ONT_GM12878_R2	hg38_SIRV	chr10	72233287	72233831	+	1	557	29361	681638	ENSG00000166295.8	ENCODEHT000681638	ANAPC16	ENCODEHT000681638	Known	ISM	None	0.20000000298023224	None	None	None	None
747a067b-dcc4-4e68-8a6d-e5faea02379a	ONT_GM12878_R2	hg38_SIRV	chr10	72233288	72233828	+	1	553	29361	681638	ENSG00000166295.8	ENCODEHT000681638	ANAPC16	ENCODEHT000681638	Known	ISM	None	0.25	None	None	None	None
m54284U_191111_172039/135727770/ccs	PB_GM12878_R2	hg38_SIRV	chr12	113010404	113011722	+	1	1457	36195	681639	ENSG00000111335.12	ENCODEHT000681639	OAS2	ENCODEHT000681639	Known	Genomic	None	0.15000000596046448	None	None	None	None
2ed696c4-4124-4307-8964-cb516c593c1d	ONT_GM12878_R1	hg38_SIRV	chr10	72233290	72233808	+	1	531	29361	681638	ENSG00000166295.8	ENCODEHT000681638	ANAPC16	ENCODEHT000681638	Known	ISM	None	0.4000000059604645	None	None	None	None
m54284U_191111_172039/166004746/ccs	PB_GM12878_R2	hg38_SIRV	chr12	113010404	113011218	+	1	953	36195	681639	ENSG00000111335.12	ENCODEHT000681639	OAS2	ENCODEHT000681639	Known	Genomic	None	0.15000000596046448	None	None	None	None
14880f99-4232-4d01-86f6-86e50d3a1eba	ONT_GM12878_R2	hg38_SIRV	chr10	72233290	72233761	+	1	484	29361	681638	ENSG00000166295.8	ENCODEHT000681638	ANAPC16	ENCODEHT000681638	Known	ISM	None	0.25	None	None	None	None
m54284U_191111_172039/126945535/ccs	PB_GM12878_R2	hg38_SIRV	chr12	113010405	113011724	+	1	1458	36195	681639	ENSG00000111335.12	ENCODEHT000681639	OAS2	ENCODEHT000681639	Known	Genomic	None	0.20000000298023224	None	None	None	None
92536ac6-c478-4638-9fb7-e71144e93e65	ONT_GM12878_R2	hg38_SIRV	chr10	72233290	72233826	+	1	549	29361	681638	ENSG00000166295.8	ENCODEHT000681638	ANAPC16	ENCODEHT000681638	Known	ISM	None	0.25	None	None	None	None
550d6eee-dea3-429f-a110-1cd412ee9a3b	ONT_GM12878_R2	hg38_SIRV	chr10	72233294	72233803	+	1	522	29361	681638	ENSG00000166295.8	ENCODEHT000681638	ANAPC16	ENCODEHT000681638	Known	ISM	None	0.5	None	None	None	None
dcf4a9fd-03aa-4846-b008-6bd268bc33b8	ONT_GM12878_R1	hg38_SIRV	chr12	113010405	113011725	+	1	1452	36195	681639	ENSG00000111335.12	ENCODEHT000681639	OAS2	ENCODEHT000681639	Known	Genomic	None	0.15000000596046448	None	None	None	None
58e69fd2-1ce3-4873-b902-0121967e49e9	ONT_GM12878_R1	hg38_SIRV	chr10	72233296	72233832	+	1	549	29361	681638	ENSG00000166295.8	ENCODEHT000681638	ANAPC16	ENCODEHT000681638	Known	ISM	None	0.15000000596046448	None	None	None	None
56661593-82f4-42d8-bccd-907efd3e044c	ONT_GM12878_R1	hg38_SIRV	chr10	72233300	72233827	+	1	540	29361	681638	ENSG00000166295.8	ENCODEHT000681638	ANAPC16	ENCODEHT000681638	Known	ISM	None	0.25	None	None	None	None
17d6f202-09f2-4363-ba94-963bf0221ef9	ONT_GM12878_R2	hg38_SIRV	chr12	113010420	113011718	+	1	1430	36195	681639	ENSG00000111335.12	ENCODEHT000681639	OAS2	ENCODEHT000681639	Known	Genomic	None	0.20000000298023224	None	None	None	None
8c8be87e-1e8e-4b6b-abe8-e0d01034bc99	ONT_GM12878_R2	hg38_SIRV	chr10	72233309	72233809	+	1	513	29361	681638	ENSG00000166295.8	ENCODEHT000681638	ANAPC16	ENCODEHT000681638	Known	ISM	None	0.3499999940395355	None	None	None	None
f96b11b2-1fae-4755-b521-a7d8e12b803e	ONT_GM12878_R2	hg38_SIRV	chr12	113010438	113011722	+	1	1417	36195	681639	ENSG00000111335.12	ENCODEHT000681639	OAS2	ENCODEHT000681639	Known	Genomic	None	0.15000000596046448	None	None	None	None
d7f5d8d3-dc7e-41d4-a831-6c3ee9114ed1	ONT_GM12878_R2	hg38_SIRV	chr10	72233310	72233827	+	1	530	29361	681638	ENSG00000166295.8	ENCODEHT000681638	ANAPC16	ENCODEHT000681638	Known	ISM	None	0.25	None	None	None	None
5f5ee212-fcf1-4b09-be98-2cf9837e93c3	ONT_GM12878_R2	hg38_SIRV	chr12	113010460	113011721	+	1	1400	36195	681639	ENSG00000111335.12	ENCODEHT000681639	OAS2	ENCODEHT000681639	Known	Genomic	None	0.20000000298023224	None	None	None	None
13e16b84-dc00-466b-80e0-17e513c2af46	ONT_GM12878_R1	hg38_SIRV	chr10	72233320	72233759	+	1	452	29361	681638	ENSG00000166295.8	ENCODEHT000681638	ANAPC16	ENCODEHT000681638	Known	ISM	None	0.25	None	None	None	None
41fdd45b-1c35-4108-90ad-057bcbadbcb9	ONT_GM12878_R1	hg38_SIRV	chr10	72233325	72233756	+	1	434	29361	681638	ENSG00000166295.8	ENCODEHT000681638	ANAPC16	ENCODEHT000681638	Known	ISM	None	0.30000001192092896	None	None	None	None
405fa7bd-29d6-4903-ad6f-9c6baa29e7d8	ONT_GM12878_R2	hg38_SIRV	chr12	113010472	113011627	+	1	1253	36195	681639	ENSG00000111335.12	ENCODEHT000681639	OAS2	ENCODEHT000681639	Known	Genomic	None	0.10000000149011612	None	None	None	None
d10cfcba-20c9-4127-96e4-20b7e9b2b61d	ONT_GM12878_R2	hg38_SIRV	chr10	72233333	72233761	+	1	435	29361	681638	ENSG00000166295.8	ENCODEHT000681638	ANAPC16	ENCODEHT000681638	Known	ISM	None	0.25	None	None	None	None
8b48415b-480a-410a-bb58-f0461648ce52	ONT_GM12878_R2	hg38_SIRV	chr10	72233335	72233828	+	1	516	29361	681638	ENSG00000166295.8	ENCODEHT000681638	ANAPC16	ENCODEHT000681638	Known	ISM	None	0.25	None	None	None	None
55023d47-4814-4ebf-9d99-5a9bf77ba1a0	ONT_GM12878_R2	hg38_SIRV	chr12	113010473	113011724	+	1	1390	36195	681639	ENSG00000111335.12	ENCODEHT000681639	OAS2	ENCODEHT000681639	Known	Genomic	None	0.20000000298023224	None	None	None	None
afe46465-5d81-490d-a224-dd7ff8f7c9d0	ONT_GM12878_R1	hg38_SIRV	chr10	72233345	72233773	+	1	441	29361	681638	ENSG00000166295.8	ENCODEHT000681638	ANAPC16	ENCODEHT000681638	Known	ISM	None	0.20000000298023224	None	None	None	None
m54284U_191110_105540/119865463/ccs	PB_GM12878_R1	hg38_SIRV	chr12	113010481	113011721	+	1	1379	36195	681639	ENSG00000111335.12	ENCODEHT000681639	OAS2	ENCODEHT000681639	Known	Genomic	None	0.20000000298023224	None	None	None	None
00c5e615-3319-4017-bbf4-aaefe821d0d6	ONT_GM12878_R2	hg38_SIRV	chr10	72233345	72233826	+	1	484	29361	681638	ENSG00000166295.8	ENCODEHT000681638	ANAPC16	ENCODEHT000681638	Known	ISM	None	0.25	None	None	None	None
d3ba57e3-db29-4d4d-9bc7-a8caca068b78	ONT_GM12878_R2	hg38_SIRV	chr10	72233349	72233830	+	1	494	29361	681638	ENSG00000166295.8	ENCODEHT000681638	ANAPC16	ENCODEHT000681638	Known	ISM	None	0.25	None	None	None	None
da91501e-8e63-415e-aba5-54cf54540683	ONT_GM12878_R2	hg38_SIRV	chr12	113010511	113011355	+	1	983	36195	681639	ENSG00000111335.12	ENCODEHT000681639	OAS2	ENCODEHT000681639	Known	Genomic	None	0.25	None	None	None	None
26eb92d6-ae48-4777-9d08-2498ccc631cc	ONT_GM12878_R2	hg38_SIRV	chr10	72233352	72233830	+	1	482	29361	681638	ENSG00000166295.8	ENCODEHT000681638	ANAPC16	ENCODEHT000681638	Known	ISM	None	0.25	None	None	None	None
2f78255c-dc90-448f-b498-6af6a3f44791	ONT_GM12878_R2	hg38_SIRV	chr10	72233355	72233761	+	1	419	29361	681638	ENSG00000166295.8	ENCODEHT000681638	ANAPC16	ENCODEHT000681638	Known	ISM	None	0.25	None	None	None	None
09283518-c128-4a0f-a1a0-7e9fb8ad5940	ONT_GM12878_R2	hg38_SIRV	chr10	72233357	72233825	+	1	481	29361	681638	ENSG00000166295.8	ENCODEHT000681638	ANAPC16	ENCODEHT000681638	Known	ISM	None	0.25	None	None	None	None
m54284U_191110_105540/4587571/ccs	PB_GM12878_R1	hg38_SIRV	chr12	113011574	113010372	-	1	1203	36193	681641	ENSG00000257452.1	ENCODEHT000681641	AC004551.1	ENCODEHT000681641	Known	Genomic	None	0.6000000238418579	None	None	None	None
893107d1-de46-4482-b4a1-0805bf2fcfae	ONT_GM12878_R2	hg38_SIRV	chr10	72233359	72233831	+	1	485	29361	681638	ENSG00000166295.8	ENCODEHT000681638	ANAPC16	ENCODEHT000681638	Known	ISM	None	0.20000000298023224	None	None	None	None
c34e5c50-4af5-4ad4-924e-2ab14db8f3d6	ONT_GM12878_R2	hg38_SIRV	chr10	72233359	72233830	+	1	484	29361	681638	ENSG00000166295.8	ENCODEHT000681638	ANAPC16	ENCODEHT000681638	Known	ISM	None	0.25	None	None	None	None
21152cc0-51fc-47ff-a2a2-ab6dddc20cbb	ONT_GM12878_R2	hg38_SIRV	chr12	113010513	113011715	+	1	1341	36195	681639	ENSG00000111335.12	ENCODEHT000681639	OAS2	ENCODEHT000681639	Known	Genomic	None	0.30000001192092896	None	None	None	None
8f2d0d9c-e813-400d-954d-e22b1fd661f8	ONT_GM12878_R1	hg38_SIRV	chr10	72233360	72233834	+	1	487	29361	681638	ENSG00000166295.8	ENCODEHT000681638	ANAPC16	ENCODEHT000681638	Known	ISM	None	0.20000000298023224	None	None	None	None
4d2ba8b1-d659-49af-ba67-7323b37dcc2d	ONT_GM12878_R1	hg38_SIRV	chr12	113010514	113011718	+	1	1336	36195	681639	ENSG00000111335.12	ENCODEHT000681639	OAS2	ENCODEHT000681639	Known	Genomic	None	0.20000000298023224	None	None	None	None
1f780fb9-e417-4363-bcb6-cbb55529013d	ONT_GM12878_R2	hg38_SIRV	chr10	72233382	72233751	+	1	382	29361	681638	ENSG00000166295.8	ENCODEHT000681638	ANAPC16	ENCODEHT000681638	Known	ISM	None	0.44999998807907104	None	None	None	None
d13134ad-17eb-4cd8-b588-229a6ebb2bfc	ONT_GM12878_R2	hg38_SIRV	chr10	72233393	72233831	+	1	451	29361	681638	ENSG00000166295.8	ENCODEHT000681638	ANAPC16	ENCODEHT000681638	Known	ISM	None	0.20000000298023224	None	None	None	None
3ffca19f-ccfc-4f5a-8d1e-599fa1350c8b	ONT_GM12878_R1	hg38_SIRV	chr12	113010523	113011217	+	1	833	36195	681639	ENSG00000111335.12	ENCODEHT000681639	OAS2	ENCODEHT000681639	Known	Genomic	None	0.15000000596046448	None	None	None	None
058b9034-8f91-4beb-a8eb-f3b0fcfa3998	ONT_GM12878_R1	hg38_SIRV	chr10	72233397	72233830	+	1	446	29361	681638	ENSG00000166295.8	ENCODEHT000681638	ANAPC16	ENCODEHT000681638	Known	ISM	None	0.25	None	None	None	None
5fe1fe58-08ea-4412-a505-afcf4595da60	ONT_GM12878_R1	hg38_SIRV	chr12	113010526	113011717	+	1	1322	36195	681639	ENSG00000111335.12	ENCODEHT000681639	OAS2	ENCODEHT000681639	Known	Genomic	None	0.20000000298023224	None	None	None	None
1a90fd69-49f6-42cb-9eb2-ca334cf668da	ONT_GM12878_R2	hg38_SIRV	chr10	72233397	72233830	+	1	438	29361	681638	ENSG00000166295.8	ENCODEHT000681638	ANAPC16	ENCODEHT000681638	Known	ISM	None	0.25	None	None	None	None
a623605a-6b96-4485-b79a-d24d8213e02d	ONT_GM12878_R2	hg38_SIRV	chr10	72233408	72233829	+	1	434	29361	681638	ENSG00000166295.8	ENCODEHT000681638	ANAPC16	ENCODEHT000681638	Known	ISM	None	0.25	None	None	None	None
090eddbe-e0e3-4c86-9248-7945a52750c0	ONT_GM12878_R2	hg38_SIRV	chr12	113010555	113011678	+	1	1262	36195	681639	ENSG00000111335.12	ENCODEHT000681639	OAS2	ENCODEHT000681639	Known	Genomic	None	0.15000000596046448	None	None	None	None
ab037ca5-1dcb-4610-8e10-767629f2f649	ONT_GM12878_R1	hg38_SIRV	chr10	72233445	72233762	+	1	330	29361	681638	ENSG00000166295.8	ENCODEHT000681638	ANAPC16	ENCODEHT000681638	Known	ISM	None	0.20000000298023224	None	None	None	None
e727f65c-97dc-499a-b018-64f4dfbbceb1	ONT_GM12878_R2	hg38_SIRV	chr10	72233447	72233830	+	1	396	29361	681638	ENSG00000166295.8	ENCODEHT000681638	ANAPC16	ENCODEHT000681638	Known	ISM	None	0.25	None	None	None	None
91dddda7-3241-4739-858a-373cf0ecb16e	ONT_GM12878_R2	hg38_SIRV	chr12	113010596	113011653	+	1	1177	36195	681639	ENSG00000111335.12	ENCODEHT000681639	OAS2	ENCODEHT000681639	Known	Genomic	None	0.20000000298023224	None	None	None	None
2424d80f-0b1f-4238-aa51-00879f5833e8	ONT_GM12878_R1	hg38_SIRV	chr10	72233448	72233834	+	1	399	29361	681638	ENSG00000166295.8	ENCODEHT000681638	ANAPC16	ENCODEHT000681638	Known	ISM	None	0.20000000298023224	None	None	None	None
8cfa220e-d9d6-4117-874c-1a41d8b92f2d	ONT_GM12878_R1	hg38_SIRV	chr12	113010604	113011688	+	1	1223	36195	681639	ENSG00000111335.12	ENCODEHT000681639	OAS2	ENCODEHT000681639	Known	Genomic	None	0.4000000059604645	None	None	None	None
b4efb354-4705-4221-8fe7-f051519e3e4c	ONT_GM12878_R2	hg38_SIRV	chr10	72233450	72233830	+	1	393	29361	681638	ENSG00000166295.8	ENCODEHT000681638	ANAPC16	ENCODEHT000681638	Known	ISM	None	0.25	None	None	None	None
e95883b4-6d4c-48df-9d8f-1a6f573f09e2	ONT_GM12878_R1	hg38_SIRV	chr10	72233451	72233831	+	1	383	29361	681638	ENSG00000166295.8	ENCODEHT000681638	ANAPC16	ENCODEHT000681638	Known	ISM	None	0.20000000298023224	None	None	None	None
46b35f14-e5e7-4ed5-b892-1e5118441650	ONT_GM12878_R2	hg38_SIRV	chr12	113010621	113011688	+	1	1166	36195	681639	ENSG00000111335.12	ENCODEHT000681639	OAS2	ENCODEHT000681639	Known	Genomic	None	0.4000000059604645	None	None	None	None
e6a89fb6-9a9e-4477-914a-4487549efa9c	ONT_GM12878_R2	hg38_SIRV	chr10	72233456	72233830	+	1	356	29361	681638	ENSG00000166295.8	ENCODEHT000681638	ANAPC16	ENCODEHT000681638	Known	ISM	None	0.25	None	None	None	None
m54284U_191111_172039/162334597/ccs	PB_GM12878_R2	hg38_SIRV	chr12	113010659	113011719	+	1	1199	36195	681639	ENSG00000111335.12	ENCODEHT000681639	OAS2	ENCODEHT000681639	Known	Genomic	None	0.20000000298023224	None	None	None	None
6a0b6421-73b2-4e22-ab4b-91f3e9dcb2b1	ONT_GM12878_R2	hg38_SIRV	chr10	72233468	72233830	+	1	358	29361	681638	ENSG00000166295.8	ENCODEHT000681638	ANAPC16	ENCODEHT000681638	Known	ISM	None	0.25	None	None	None	None
c7fe6fdb-86f1-4979-8c44-25f853f0a5ed	ONT_GM12878_R2	hg38_SIRV	chr10	72233497	72233808	+	1	317	29361	681638	ENSG00000166295.8	ENCODEHT000681638	ANAPC16	ENCODEHT000681638	Known	ISM	None	0.4000000059604645	None	None	None	None
48b51056-38a3-4e08-9916-20da4431e225	ONT_GM12878_R2	hg38_SIRV	chr12	113010659	113011218	+	1	692	36195	681639	ENSG00000111335.12	ENCODEHT000681639	OAS2	ENCODEHT000681639	Known	Genomic	None	0.15000000596046448	None	None	None	None
1ab98e7c-e164-4107-b694-37d3ed8bafb3	ONT_GM12878_R2	hg38_SIRV	chr10	72233505	72233826	+	1	334	29361	681638	ENSG00000166295.8	ENCODEHT000681638	ANAPC16	ENCODEHT000681638	Known	ISM	None	0.25	None	None	None	None
48a79ba8-833f-4745-b892-371c0a444238	ONT_GM12878_R2	hg38_SIRV	chr12	113010700	113011719	+	1	1158	36195	681639	ENSG00000111335.12	ENCODEHT000681639	OAS2	ENCODEHT000681639	Known	Genomic	None	0.20000000298023224	None	None	None	None
bdf3fcd6-eeaf-4486-b0da-8765bf5665ca	ONT_GM12878_R2	hg38_SIRV	chr10	72233548	72233830	+	1	295	29361	681638	ENSG00000166295.8	ENCODEHT000681638	ANAPC16	ENCODEHT000681638	Known	ISM	None	0.25	None	None	None	None
d2df08ee-40b7-4eee-80f0-5bbff54c9fa0	ONT_GM12878_R2	hg38_SIRV	chr10	72233555	72233808	+	1	266	29361	681638	ENSG00000166295.8	ENCODEHT000681638	ANAPC16	ENCODEHT000681638	Known	ISM	None	0.4000000059604645	None	None	None	None
98104352-7530-4161-9f32-596f11ea5b07	ONT_GM12878_R2	hg38_SIRV	chr12	113010718	113011219	+	1	640	36195	681639	ENSG00000111335.12	ENCODEHT000681639	OAS2	ENCODEHT000681639	Known	Genomic	None	0.10000000149011612	None	None	None	None
c6c3e61e-5c8b-450a-aff0-5585120f6b33	ONT_GM12878_R2	hg38_SIRV	chr10	72233556	72233830	+	1	287	29361	681638	ENSG00000166295.8	ENCODEHT000681638	ANAPC16	ENCODEHT000681638	Known	ISM	None	0.25	None	None	None	None
e85484c0-c9a7-4616-826a-bc0cbdd4ef2a	ONT_GM12878_R2	hg38_SIRV	chr10	72233559	72233700	+	1	154	29361	681638	ENSG00000166295.8	ENCODEHT000681638	ANAPC16	ENCODEHT000681638	Known	ISM	None	0.20000000298023224	None	None	None	None
e5a5cea8-b0da-4e6e-ad9f-6b78b29b9d7a	ONT_GM12878_R2	hg38_SIRV	chr12	113010718	113011718	+	1	1139	36195	681639	ENSG00000111335.12	ENCODEHT000681639	OAS2	ENCODEHT000681639	Known	Genomic	None	0.20000000298023224	None	None	None	None
57a9848e-4007-42bf-9943-d068ae1e68eb	ONT_GM12878_R2	hg38_SIRV	chr10	72233572	72233826	+	1	267	29361	681638	ENSG00000166295.8	ENCODEHT000681638	ANAPC16	ENCODEHT000681638	Known	ISM	None	0.25	None	None	None	None
7dbf5213-9241-4b31-be1c-84830d43bbaf	ONT_GM12878_R2	hg38_SIRV	chr12	113010718	113011218	+	1	639	36195	681639	ENSG00000111335.12	ENCODEHT000681639	OAS2	ENCODEHT000681639	Known	Genomic	None	0.15000000596046448	None	None	None	None
847fd07c-0b81-4263-8856-05081784583b	ONT_GM12878_R2	hg38_SIRV	chr10	72233580	72233828	+	1	261	29361	681638	ENSG00000166295.8	ENCODEHT000681638	ANAPC16	ENCODEHT000681638	Known	ISM	None	0.25	None	None	None	None
47bd6316-e66f-4d46-a67d-6c1ec6956607	ONT_GM12878_R1	hg38_SIRV	chr12	113010719	113011184	+	1	598	36195	681639	ENSG00000111335.12	ENCODEHT000681639	OAS2	ENCODEHT000681639	Known	Genomic	None	0.4000000059604645	None	None	None	None
418ef9df-6fec-4047-8cf4-de3e38be1c3d	ONT_GM12878_R1	hg38_SIRV	chr10	72233586	72233831	+	1	250	29361	681638	ENSG00000166295.8	ENCODEHT000681638	ANAPC16	ENCODEHT000681638	Known	ISM	None	0.20000000298023224	None	None	None	None
950964a9-d54e-4968-a7f6-f4072c08cdf8	ONT_GM12878_R2	hg38_SIRV	chr10	72233611	72233831	+	1	233	29361	681638	ENSG00000166295.8	ENCODEHT000681638	ANAPC16	ENCODEHT000681638	Known	ISM	None	0.20000000298023224	None	None	None	None
931068a1-9033-47f8-89c1-39d3a8254a56	ONT_GM12878_R2	hg38_SIRV	chr12	113010720	113011719	+	1	1138	36195	681639	ENSG00000111335.12	ENCODEHT000681639	OAS2	ENCODEHT000681639	Known	Genomic	None	0.20000000298023224	None	None	None	None
b1c00599-6a4e-402c-9957-2f96151ab908	ONT_GM12878_R2	hg38_SIRV	chr10	72233627	72233826	+	1	212	29361	681638	ENSG00000166295.8	ENCODEHT000681638	ANAPC16	ENCODEHT000681638	Known	ISM	None	0.25	None	None	None	None
41f93e00-51b9-4b04-b9a3-d6c660032a51	ONT_GM12878_R1	hg38_SIRV	chr10	72233661	72234000	+	1	352	29361	681638	ENSG00000166295.8	ENCODEHT000681638	ANAPC16	ENCODEHT000681638	Known	ISM	None	0.25	None	None	None	None
15cdec82-5fbf-4ba0-91c4-63215a8b4408	ONT_GM12878_R2	hg38_SIRV	chr12	113010766	113011724	+	1	1091	36195	681639	ENSG00000111335.12	ENCODEHT000681639	OAS2	ENCODEHT000681639	Known	Genomic	None	0.20000000298023224	None	None	None	None
b516d689-2201-4e95-b9c9-f31951ec671a	ONT_GM12878_R1	hg38_SIRV	chr10	72233681	72233830	+	1	162	29361	681638	ENSG00000166295.8	ENCODEHT000681638	ANAPC16	ENCODEHT000681638	Known	ISM	None	0.25	None	None	None	None
m54284U_191111_172039/178848832/ccs	PB_GM12878_R2	hg38_SIRV	chr12	113010785	113011719	+	1	1073	36195	681639	ENSG00000111335.12	ENCODEHT000681639	OAS2	ENCODEHT000681639	Known	Genomic	None	0.20000000298023224	None	None	None	None
456d7b75-8621-4320-850a-49f8589f2334	ONT_GM12878_R2	hg38_SIRV	chr12	113010799	113011716	+	1	1056	36195	681639	ENSG00000111335.12	ENCODEHT000681639	OAS2	ENCODEHT000681639	Known	Genomic	None	0.25	None	None	None	None
974dba07-2f85-4e53-b4b0-c22ed96dd38b	ONT_GM12878_R1	hg38_SIRV	chr10	72234703	72235479	+	1	777	29361	681642	ENSG00000166295.8	ENCODEHT000681642	ANAPC16	ENCODEHT000681642	Known	Genomic	None	0.44999998807907104	None	None	None	None
m54284U_191110_105540/143133119/ccs	PB_GM12878_R1	hg38_SIRV	chr12	113010803	113011719	+	1	1055	36195	681639	ENSG00000111335.12	ENCODEHT000681639	OAS2	ENCODEHT000681639	Known	Genomic	None	0.20000000298023224	None	None	None	None
cffb977b-3c49-4c30-b9b2-f3f4bbccddc7	ONT_GM12878_R2	hg38_SIRV	chr10	72234796	72235630	+	1	814	29361	681642	ENSG00000166295.8	ENCODEHT000681642	ANAPC16	ENCODEHT000681642	Known	Genomic	None	0.25	None	None	None	None
3e67ed13-d302-4355-b037-ceb9aa3800b9	ONT_GM12878_R2	hg38_SIRV	chr10	72234922	72235822	+	1	861	29361	681642	ENSG00000166295.8	ENCODEHT000681642	ANAPC16	ENCODEHT000681642	Known	Genomic	None	0.15000000596046448	None	None	None	None
359553f9-ec77-483b-a905-c9e6adbf3c79	ONT_GM12878_R1	hg38_SIRV	chr12	113010807	113011719	+	1	1051	36195	681639	ENSG00000111335.12	ENCODEHT000681639	OAS2	ENCODEHT000681639	Known	Genomic	None	0.20000000298023224	None	None	None	None
dad37297-9cbd-4291-890a-63c04341b4b2	ONT_GM12878_R1	hg38_SIRV	chr10	72235008	72235828	+	1	800	29361	681642	ENSG00000166295.8	ENCODEHT000681642	ANAPC16	ENCODEHT000681642	Known	Genomic	None	0.25	None	None	None	None
4f8a19ba-eae2-419e-aba3-7e9ea88690c9	ONT_GM12878_R2	hg38_SIRV	chr12	113010826	113011714	+	1	1027	36195	681639	ENSG00000111335.12	ENCODEHT000681639	OAS2	ENCODEHT000681639	Known	Genomic	None	0.30000001192092896	None	None	None	None
e7479625-ce4b-4751-9205-db76033767ac	ONT_GM12878_R2	hg38_SIRV	chr10	72235043	72235803	+	1	748	29361	681642	ENSG00000166295.8	ENCODEHT000681642	ANAPC16	ENCODEHT000681642	Known	Genomic	None	0.5	None	None	None	None
2127254b-2e4d-44ba-bc49-fb3411395832	ONT_GM12878_R2	hg38_SIRV	chr10	72235127	72235753	+	1	606	29361	681642	ENSG00000166295.8	ENCODEHT000681642	ANAPC16	ENCODEHT000681642	Known	Genomic	None	0.20000000298023224	None	None	None	None
1bf90446-aa0a-4094-8c2f-a1bff737355b	ONT_GM12878_R2	hg38_SIRV	chr12	113010826	113011711	+	1	1024	36195	681639	ENSG00000111335.12	ENCODEHT000681639	OAS2	ENCODEHT000681639	Known	Genomic	None	0.25	None	None	None	None
b6012929-1bfa-4b5f-8e19-da91986cc857	ONT_GM12878_R2	hg38_SIRV	chr10	72235134	72235464	+	1	310	29361	681642	ENSG00000166295.8	ENCODEHT000681642	ANAPC16	ENCODEHT000681642	Known	Genomic	None	0.3499999940395355	None	None	None	None
bbee0cd2-5398-4ba2-98f2-747adf136df4	ONT_GM12878_R1	hg38_SIRV	chr12	113010855	113011706	+	1	990	36195	681639	ENSG00000111335.12	ENCODEHT000681639	OAS2	ENCODEHT000681639	Known	Genomic	None	0.30000001192092896	None	None	None	None
45f82cca-1520-4f9f-b44f-6d4d6f61b204	ONT_GM12878_R2	hg38_SIRV	chr10	72235256	72235624	+	1	348	29361	681642	ENSG00000166295.8	ENCODEHT000681642	ANAPC16	ENCODEHT000681642	Known	Genomic	None	0.30000001192092896	None	None	None	None
f68e1349-5670-490f-988a-55b2a70cb1d7	ONT_GM12878_R2	hg38_SIRV	chr12	113010855	113011722	+	1	1006	36195	681639	ENSG00000111335.12	ENCODEHT000681639	OAS2	ENCODEHT000681639	Known	Genomic	None	0.15000000596046448	None	None	None	None
a52e13fd-9aa0-4c65-bd1e-61a8f8ee1544	ONT_GM12878_R2	hg38_SIRV	chr10	72235604	72235848	+	1	245	29361	681643	ENSG00000166295.8	ENCODEHT000681643	ANAPC16	ENCODEHT000681643	Known	Genomic	None	0.20000000298023224	None	None	None	None
2b17f4ee-34ed-48a8-ab58-46f00357cb45	ONT_GM12878_R2	hg38_SIRV	chr12	113010858	113011718	+	1	964	36195	681639	ENSG00000111335.12	ENCODEHT000681639	OAS2	ENCODEHT000681639	Known	Genomic	None	0.20000000298023224	None	None	None	None
5858c685-6e55-43e2-8f81-dcc886f74041	ONT_GM12878_R2	hg38_SIRV	chr10	72235647	72236351	+	1	541	29361	681643	ENSG00000166295.8	ENCODEHT000681643	ANAPC16	ENCODEHT000681643	Known	Genomic	None	0.30000001192092896	None	None	None	None
8544b9b6-0daa-438d-9795-3882d99a9912	ONT_GM12878_R2	hg38_SIRV	chr12	113010861	113011718	+	1	996	36195	681639	ENSG00000111335.12	ENCODEHT000681639	OAS2	ENCODEHT000681639	Known	Genomic	None	0.20000000298023224	None	None	None	None
c8de74ea-7eb2-46e1-8c1c-ec17688bb2c3	ONT_GM12878_R2	hg38_SIRV	chr12	113010863	113011719	+	1	1003	36195	681639	ENSG00000111335.12	ENCODEHT000681639	OAS2	ENCODEHT000681639	Known	Genomic	None	0.20000000298023224	None	None	None	None
b914e278-22dd-4804-89ca-2d2593089c4c	ONT_GM12878_R2	hg38_SIRV	chr10	72247943	72246747	-	1	1197	132108	681644	ENCODEHG000132108	ENCODEHT000681644	ENCODEHG000132108	ENCODEHT000681644	Intergenic	Intergenic	None	0.550000011920929	None	None	None	None
cffa81af-43ad-4f60-9c2b-30821cc27e2f	ONT_GM12878_R2	hg38_SIRV	chr12	113010870	113011691	+	1	954	36195	681639	ENSG00000111335.12	ENCODEHT000681639	OAS2	ENCODEHT000681639	Known	Genomic	None	0.4000000059604645	None	None	None	None
f2973746-52f6-44b6-9342-44d18137d3de	ONT_GM12878_R2	hg38_SIRV	chr12	113010871	113011677	+	1	937	36195	681639	ENSG00000111335.12	ENCODEHT000681639	OAS2	ENCODEHT000681639	Known	Genomic	None	0.15000000596046448	None	None	None	None
0581bfe1-949a-45a4-83ba-eb7e3050b9c1	ONT_GM12878_R2	hg38_SIRV	chr10	72271735	72271336	-	1	383	132109	681645	ENCODEHG000132109	ENCODEHT000681645	ENCODEHG000132109	ENCODEHT000681645	Intergenic	Intergenic	None	0.30000001192092896	None	None	None	None
4da4a547-a7d7-4fec-9e5a-3fe0afb37224	ONT_GM12878_R1	hg38_SIRV	chr12	113010872	113011719	+	1	986	36195	681639	ENSG00000111335.12	ENCODEHT000681639	OAS2	ENCODEHT000681639	Known	Genomic	None	0.20000000298023224	None	None	None	None
eb23330f-b969-401a-b1b1-6c1c17a13e27	ONT_GM12878_R2	hg38_SIRV	chr12	113010872	113011722	+	1	989	36195	681639	ENSG00000111335.12	ENCODEHT000681639	OAS2	ENCODEHT000681639	Known	Genomic	None	0.15000000596046448	None	None	None	None
9b8f35b9-0026-45a9-82bb-7870aedac987	ONT_GM12878_R1	hg38_SIRV	chr10	72273076	72275988	+	3	2544	29363	100924	ENSG00000168209.4	ENST00000307365.3	DDIT4	DDIT4-201	Known	Known	None	0.30000001192092896	None	None	None	None
6d2efda1-39f9-4e3a-bd33-485b080c9589	ONT_GM12878_R2	hg38_SIRV	chr12	113010882	113011721	+	1	968	36195	681639	ENSG00000111335.12	ENCODEHT000681639	OAS2	ENCODEHT000681639	Known	Genomic	None	0.20000000298023224	None	None	None	None
63ab899d-ba22-4f4c-96ba-f51180a03b8d	ONT_GM12878_R2	hg38_SIRV	chr12	113010883	113011718	+	1	959	36195	681639	ENSG00000111335.12	ENCODEHT000681639	OAS2	ENCODEHT000681639	Known	Genomic	None	0.20000000298023224	None	None	None	None
m54284U_191110_105540/85197573/ccs	PB_GM12878_R1	hg38_SIRV	chr10	72273917	72276031	+	3	1746	29363	100924	ENSG00000168209.4	ENST00000307365.3	DDIT4	DDIT4-201	Known	Known	None	0.25	None	None	None	None
8536a607-e7bb-46da-b9df-2318787728a3	ONT_GM12878_R2	hg38_SIRV	chr12	113010883	113011721	+	1	976	36195	681639	ENSG00000111335.12	ENCODEHT000681639	OAS2	ENCODEHT000681639	Known	Genomic	None	0.20000000298023224	None	None	None	None
m54284U_191110_105540/175573000/ccs	PB_GM12878_R1	hg38_SIRV	chr10	72273917	72276028	+	3	1743	29363	100924	ENSG00000168209.4	ENST00000307365.3	DDIT4	DDIT4-201	Known	Known	None	0.30000001192092896	None	None	None	None
95c5b318-35c7-4cf6-b867-f4f00bfb707e	ONT_GM12878_R2	hg38_SIRV	chr12	113010883	113011214	+	1	470	36195	681639	ENSG00000111335.12	ENCODEHT000681639	OAS2	ENCODEHT000681639	Known	Genomic	None	0.10000000149011612	None	None	None	None
c7cb7d2a-4ee4-422e-8c49-7e48c4e5eceb	ONT_GM12878_R1	hg38_SIRV	chr12	113010886	113011723	+	1	976	36195	681639	ENSG00000111335.12	ENCODEHT000681639	OAS2	ENCODEHT000681639	Known	Genomic	None	0.20000000298023224	None	None	None	None
129f5f37-54a4-404a-b9be-68a857191c2e	ONT_GM12878_R2	hg38_SIRV	chr10	72273918	72276028	+	3	1748	29363	100924	ENSG00000168209.4	ENST00000307365.3	DDIT4	DDIT4-201	Known	Known	None	0.30000001192092896	None	None	None	None
f934f370-8dba-4fce-8531-4e013959f09f	ONT_GM12878_R2	hg38_SIRV	chr12	113010886	113011722	+	1	918	36195	681639	ENSG00000111335.12	ENCODEHT000681639	OAS2	ENCODEHT000681639	Known	Genomic	None	0.15000000596046448	None	None	None	None
m54284U_191110_105540/157681789/ccs	PB_GM12878_R1	hg38_SIRV	chr10	72273920	72276033	+	3	1745	29363	100924	ENSG00000168209.4	ENST00000307365.3	DDIT4	DDIT4-201	Known	Known	None	0.20000000298023224	None	None	None	None
m54284U_191111_172039/25952487/ccs	PB_GM12878_R2	hg38_SIRV	chr12	113011447	113010748	-	1	558	36193	681641	ENSG00000257452.1	ENCODEHT000681641	AC004551.1	ENCODEHT000681641	Known	Genomic	None	0.800000011920929	None	None	None	None
m54284U_191111_172039/65931967/ccs	PB_GM12878_R2	hg38_SIRV	chr12	113011012	113010748	-	1	123	36193	681641	ENSG00000257452.1	ENCODEHT000681641	AC004551.1	ENCODEHT000681641	Known	Genomic	None	0.800000011920929	None	None	None	None
m54284U_191110_105540/74189129/ccs	PB_GM12878_R1	hg38_SIRV	chr10	72273921	72276030	+	3	1741	29363	100924	ENSG00000168209.4	ENST00000307365.3	DDIT4	DDIT4-201	Known	Known	None	0.30000001192092896	None	None	None	None
7e4397ab-3a18-4271-a7e1-54c5aa50ae3a	ONT_GM12878_R1	hg38_SIRV	chr12	113010888	113011538	+	1	789	36195	681639	ENSG00000111335.12	ENCODEHT000681639	OAS2	ENCODEHT000681639	Known	Genomic	None	0.20000000298023224	None	None	None	None
m54284U_191110_105540/84607338/ccs	PB_GM12878_R1	hg38_SIRV	chr10	72273921	72276026	+	3	1737	29363	100924	ENSG00000168209.4	ENST00000307365.3	DDIT4	DDIT4-201	Known	Known	None	0.30000001192092896	None	None	None	None
22507379-b006-4525-b8e4-0f49c181c06e	ONT_GM12878_R2	hg38_SIRV	chr12	113010896	113011139	+	1	382	36195	681639	ENSG00000111335.12	ENCODEHT000681639	OAS2	ENCODEHT000681639	Known	Genomic	None	0.25	None	None	None	None
34ad1c40-7c52-4538-bda7-ddd67af67ed8	ONT_GM12878_R1	hg38_SIRV	chr12	113010897	113011716	+	1	964	36195	681639	ENSG00000111335.12	ENCODEHT000681639	OAS2	ENCODEHT000681639	Known	Genomic	None	0.25	None	None	None	None
m54284U_191110_105540/100338187/ccs	PB_GM12878_R1	hg38_SIRV	chr10	72273921	72276022	+	3	1733	29363	100924	ENSG00000168209.4	ENST00000307365.3	DDIT4	DDIT4-201	Known	Known	None	0.25	None	None	None	None
35f007ef-3c19-484e-b387-e8ef0403a5b3	ONT_GM12878_R1	hg38_SIRV	chr12	113010897	113011677	+	1	919	36195	681639	ENSG00000111335.12	ENCODEHT000681639	OAS2	ENCODEHT000681639	Known	Genomic	None	0.15000000596046448	None	None	None	None
m54284U_191110_105540/135268433/ccs	PB_GM12878_R1	hg38_SIRV	chr10	72273921	72276030	+	3	1741	29363	100924	ENSG00000168209.4	ENST00000307365.3	DDIT4	DDIT4-201	Known	Known	None	0.30000001192092896	None	None	None	None
13636727-63fe-43ae-a7d7-cab224f60c80	ONT_GM12878_R2	hg38_SIRV	chr12	113010897	113011722	+	1	964	36195	681639	ENSG00000111335.12	ENCODEHT000681639	OAS2	ENCODEHT000681639	Known	Genomic	None	0.15000000596046448	None	None	None	None
6cdb7154-30f4-48ae-a1e4-8fc0ec6a5e8e	ONT_GM12878_R2	hg38_SIRV	chr12	113010897	113011719	+	1	961	36195	681639	ENSG00000111335.12	ENCODEHT000681639	OAS2	ENCODEHT000681639	Known	Genomic	None	0.20000000298023224	None	None	None	None
m54284U_191110_105540/136906840/ccs	PB_GM12878_R1	hg38_SIRV	chr10	72273921	72276028	+	3	1739	29363	100924	ENSG00000168209.4	ENST00000307365.3	DDIT4	DDIT4-201	Known	Known	None	0.30000001192092896	None	None	None	None
6dcb0368-15a5-464c-8997-51516d240ba8	ONT_GM12878_R2	hg38_SIRV	chr12	113010897	113011716	+	1	958	36195	681639	ENSG00000111335.12	ENCODEHT000681639	OAS2	ENCODEHT000681639	Known	Genomic	None	0.25	None	None	None	None
m54284U_191110_105540/157353504/ccs	PB_GM12878_R1	hg38_SIRV	chr10	72273921	72276030	+	3	1741	29363	100924	ENSG00000168209.4	ENST00000307365.3	DDIT4	DDIT4-201	Known	Known	None	0.30000001192092896	None	None	None	None
48b04329-fd70-4897-a041-76db627218f8	ONT_GM12878_R1	hg38_SIRV	chr12	113010902	113011518	+	1	755	36195	681639	ENSG00000111335.12	ENCODEHT000681639	OAS2	ENCODEHT000681639	Known	Genomic	None	0.44999998807907104	None	None	None	None
8c5878c0-bd8d-48a0-a7ec-28d9ff0a9d25	ONT_GM12878_R1	hg38_SIRV	chr12	113010907	113011715	+	1	953	36195	681639	ENSG00000111335.12	ENCODEHT000681639	OAS2	ENCODEHT000681639	Known	Genomic	None	0.30000001192092896	None	None	None	None
m54284U_191110_105540/179372844/ccs	PB_GM12878_R1	hg38_SIRV	chr10	72273921	72276030	+	3	1741	29363	100924	ENSG00000168209.4	ENST00000307365.3	DDIT4	DDIT4-201	Known	Known	None	0.30000001192092896	None	None	None	None
5225c30d-cf08-4aa2-9182-8038f47c3e18	ONT_GM12878_R1	hg38_SIRV	chr12	113010908	113011653	+	1	884	36195	681639	ENSG00000111335.12	ENCODEHT000681639	OAS2	ENCODEHT000681639	Known	Genomic	None	0.20000000298023224	None	None	None	None
m54284U_191111_172039/73335059/ccs	PB_GM12878_R2	hg38_SIRV	chr10	72273921	72276033	+	3	1744	29363	100924	ENSG00000168209.4	ENST00000307365.3	DDIT4	DDIT4-201	Known	Known	None	0.20000000298023224	None	None	None	None
d0432f43-c3d1-4974-8e07-121880725394	ONT_GM12878_R2	hg38_SIRV	chr12	113010909	113011724	+	1	936	36195	681639	ENSG00000111335.12	ENCODEHT000681639	OAS2	ENCODEHT000681639	Known	Genomic	None	0.20000000298023224	None	None	None	None
m54284U_191111_172039/139528864/ccs	PB_GM12878_R2	hg38_SIRV	chr10	72273921	72276030	+	3	1741	29363	100924	ENSG00000168209.4	ENST00000307365.3	DDIT4	DDIT4-201	Known	Known	None	0.30000001192092896	None	None	None	None
11680a62-9097-4ca4-89ff-36d00cf6488b	ONT_GM12878_R1	hg38_SIRV	chr12	113010910	113011714	+	1	943	36195	681639	ENSG00000111335.12	ENCODEHT000681639	OAS2	ENCODEHT000681639	Known	Genomic	None	0.30000001192092896	None	None	None	None
59758578-031c-4e53-b4af-7fcc8090b8fc	ONT_GM12878_R2	hg38_SIRV	chr12	113010910	113011653	+	1	882	36195	681639	ENSG00000111335.12	ENCODEHT000681639	OAS2	ENCODEHT000681639	Known	Genomic	None	0.20000000298023224	None	None	None	None
m54284U_191110_105540/23530035/ccs	PB_GM12878_R1	hg38_SIRV	chr10	72273922	72276030	+	3	1740	29363	100924	ENSG00000168209.4	ENST00000307365.3	DDIT4	DDIT4-201	Known	Known	None	0.30000001192092896	None	None	None	None
79c2b6b0-2dd3-4289-b840-2e6806aa5af4	ONT_GM12878_R1	hg38_SIRV	chr12	113010917	113011723	+	1	945	36195	681639	ENSG00000111335.12	ENCODEHT000681639	OAS2	ENCODEHT000681639	Known	Genomic	None	0.20000000298023224	None	None	None	None
m54284U_191110_105540/36243573/ccs	PB_GM12878_R1	hg38_SIRV	chr10	72273922	72276030	+	3	1740	29363	100924	ENSG00000168209.4	ENST00000307365.3	DDIT4	DDIT4-201	Known	Known	None	0.30000001192092896	None	None	None	None
5fd1489d-2da9-4b51-b889-983a853d2190	ONT_GM12878_R2	hg38_SIRV	chr12	113010919	113011214	+	1	427	36195	681639	ENSG00000111335.12	ENCODEHT000681639	OAS2	ENCODEHT000681639	Known	Genomic	None	0.10000000149011612	None	None	None	None
d0d141d7-1728-4729-8bac-766dea040ecc	ONT_GM12878_R1	hg38_SIRV	chr12	113010928	113011723	+	1	940	36195	681639	ENSG00000111335.12	ENCODEHT000681639	OAS2	ENCODEHT000681639	Known	Genomic	None	0.20000000298023224	None	None	None	None
m54284U_191110_105540/45875621/ccs	PB_GM12878_R1	hg38_SIRV	chr10	72273922	72276030	+	3	1740	29363	100924	ENSG00000168209.4	ENST00000307365.3	DDIT4	DDIT4-201	Known	Known	None	0.30000001192092896	None	None	None	None
0383865a-1c71-411b-94e1-04858baa8bbf	ONT_GM12878_R1	hg38_SIRV	chr12	113010931	113011720	+	1	935	36195	681639	ENSG00000111335.12	ENCODEHT000681639	OAS2	ENCODEHT000681639	Known	Genomic	None	0.20000000298023224	None	None	None	None
m54284U_191110_105540/52628223/ccs	PB_GM12878_R1	hg38_SIRV	chr10	72273922	72276028	+	3	1738	29363	100924	ENSG00000168209.4	ENST00000307365.3	DDIT4	DDIT4-201	Known	Known	None	0.30000001192092896	None	None	None	None
0f50d583-9ff3-4187-996e-6daa633e4c9f	ONT_GM12878_R2	hg38_SIRV	chr12	113010931	113011718	+	1	926	36195	681639	ENSG00000111335.12	ENCODEHT000681639	OAS2	ENCODEHT000681639	Known	Genomic	None	0.20000000298023224	None	None	None	None
a0b500d4-8a45-4db4-9945-18783a3ef238	ONT_GM12878_R2	hg38_SIRV	chr12	113010931	113011353	+	1	561	36195	681639	ENSG00000111335.12	ENCODEHT000681639	OAS2	ENCODEHT000681639	Known	Genomic	None	0.30000001192092896	None	None	None	None
m54284U_191110_105540/57083171/ccs	PB_GM12878_R1	hg38_SIRV	chr10	72273922	72276030	+	3	1740	29363	100924	ENSG00000168209.4	ENST00000307365.3	DDIT4	DDIT4-201	Known	Known	None	0.30000001192092896	None	None	None	None
865264aa-ed29-4327-82c1-c2c4dca2cd7c	ONT_GM12878_R1	hg38_SIRV	chr12	113010937	113011688	+	1	890	36195	681639	ENSG00000111335.12	ENCODEHT000681639	OAS2	ENCODEHT000681639	Known	Genomic	None	0.4000000059604645	None	None	None	None
m54284U_191110_105540/72615176/ccs	PB_GM12878_R1	hg38_SIRV	chr10	72273922	72276030	+	3	1740	29363	100924	ENSG00000168209.4	ENST00000307365.3	DDIT4	DDIT4-201	Known	Known	None	0.30000001192092896	None	None	None	None
m54284U_191111_172039/1246187/ccs	PB_GM12878_R2	hg38_SIRV	chr12	113010946	113011719	+	1	912	36195	681639	ENSG00000111335.12	ENCODEHT000681639	OAS2	ENCODEHT000681639	Known	Genomic	None	0.20000000298023224	None	None	None	None
m54284U_191110_105540/7604772/ccs	PB_GM12878_R1	hg38_SIRV	chr12	113010947	113011692	+	1	884	36195	681639	ENSG00000111335.12	ENCODEHT000681639	OAS2	ENCODEHT000681639	Known	Genomic	None	0.4000000059604645	None	None	None	None
m54284U_191110_105540/85198307/ccs	PB_GM12878_R1	hg38_SIRV	chr10	72273922	72276030	+	3	1740	29363	100924	ENSG00000168209.4	ENST00000307365.3	DDIT4	DDIT4-201	Known	Known	None	0.30000001192092896	None	None	None	None
m54284U_191110_105540/22415742/ccs	PB_GM12878_R1	hg38_SIRV	chr12	113010947	113011724	+	1	916	36195	681639	ENSG00000111335.12	ENCODEHT000681639	OAS2	ENCODEHT000681639	Known	Genomic	None	0.20000000298023224	None	None	None	None
m54284U_191110_105540/113509776/ccs	PB_GM12878_R1	hg38_SIRV	chr10	72273922	72276030	+	3	1740	29363	100924	ENSG00000168209.4	ENST00000307365.3	DDIT4	DDIT4-201	Known	Known	None	0.30000001192092896	None	None	None	None
270f6388-a5ab-47ac-93a5-0952fd0ac9e8	ONT_GM12878_R2	hg38_SIRV	chr12	113010951	113011719	+	1	907	36195	681639	ENSG00000111335.12	ENCODEHT000681639	OAS2	ENCODEHT000681639	Known	Genomic	None	0.20000000298023224	None	None	None	None
m54284U_191110_105540/113902966/ccs	PB_GM12878_R1	hg38_SIRV	chr10	72273922	72276030	+	3	1740	29363	100924	ENSG00000168209.4	ENST00000307365.3	DDIT4	DDIT4-201	Known	Known	None	0.30000001192092896	None	None	None	None
850c69bd-4da4-429b-b2fb-76acbe921fd6	ONT_GM12878_R1	hg38_SIRV	chr12	113010956	113011675	+	1	858	36195	681639	ENSG00000111335.12	ENCODEHT000681639	OAS2	ENCODEHT000681639	Known	Genomic	None	0.10000000149011612	None	None	None	None
0596b2e9-89a0-4622-b06d-0cc5f4d4572b	ONT_GM12878_R2	hg38_SIRV	chr12	113010956	113011723	+	1	906	36195	681639	ENSG00000111335.12	ENCODEHT000681639	OAS2	ENCODEHT000681639	Known	Genomic	None	0.20000000298023224	None	None	None	None
m54284U_191110_105540/115737516/ccs	PB_GM12878_R1	hg38_SIRV	chr10	72273922	72276030	+	3	1740	29363	100924	ENSG00000168209.4	ENST00000307365.3	DDIT4	DDIT4-201	Known	Known	None	0.30000001192092896	None	None	None	None
5dc793ab-0b93-4979-92d8-aa2670ddfe5a	ONT_GM12878_R2	hg38_SIRV	chr12	113010970	113011218	+	1	387	36195	681639	ENSG00000111335.12	ENCODEHT000681639	OAS2	ENCODEHT000681639	Known	Genomic	None	0.15000000596046448	None	None	None	None
m54284U_191110_105540/120127671/ccs	PB_GM12878_R1	hg38_SIRV	chr10	72273922	72276030	+	3	1740	29363	100924	ENSG00000168209.4	ENST00000307365.3	DDIT4	DDIT4-201	Known	Known	None	0.30000001192092896	None	None	None	None
55f8b92c-bbea-45d7-882a-e35d2615234e	ONT_GM12878_R2	hg38_SIRV	chr12	113010973	113011714	+	1	880	36195	681639	ENSG00000111335.12	ENCODEHT000681639	OAS2	ENCODEHT000681639	Known	Genomic	None	0.30000001192092896	None	None	None	None
m54284U_191111_172039/15927834/ccs	PB_GM12878_R2	hg38_SIRV	chr12	113010982	113011724	+	1	881	36195	681639	ENSG00000111335.12	ENCODEHT000681639	OAS2	ENCODEHT000681639	Known	Genomic	None	0.20000000298023224	None	None	None	None
m54284U_191110_105540/159975799/ccs	PB_GM12878_R1	hg38_SIRV	chr10	72273922	72276030	+	3	1740	29363	100924	ENSG00000168209.4	ENST00000307365.3	DDIT4	DDIT4-201	Known	Known	None	0.30000001192092896	None	None	None	None
28875a58-1408-441f-90ef-859ef138a83c	ONT_GM12878_R2	hg38_SIRV	chr12	113010988	113011218	+	1	381	36195	681639	ENSG00000111335.12	ENCODEHT000681639	OAS2	ENCODEHT000681639	Known	Genomic	None	0.15000000596046448	None	None	None	None
m54284U_191110_105540/165415066/ccs	PB_GM12878_R1	hg38_SIRV	chr10	72273922	72276030	+	3	1740	29363	100924	ENSG00000168209.4	ENST00000307365.3	DDIT4	DDIT4-201	Known	Known	None	0.30000001192092896	None	None	None	None
7d8fcaa4-8e03-493f-84d7-98de9450031a	ONT_GM12878_R2	hg38_SIRV	chr12	113010988	113011218	+	1	354	36195	681639	ENSG00000111335.12	ENCODEHT000681639	OAS2	ENCODEHT000681639	Known	Genomic	None	0.15000000596046448	None	None	None	None
5b9bc70d-5c73-45e1-9e3c-93e450e2e4cb	ONT_GM12878_R2	hg38_SIRV	chr12	113010996	113011191	+	1	334	36195	681639	ENSG00000111335.12	ENCODEHT000681639	OAS2	ENCODEHT000681639	Known	Genomic	None	0.44999998807907104	None	None	None	None
m54284U_191110_105540/172688131/ccs	PB_GM12878_R1	hg38_SIRV	chr10	72273922	72276033	+	3	1743	29363	100924	ENSG00000168209.4	ENST00000307365.3	DDIT4	DDIT4-201	Known	Known	None	0.20000000298023224	None	None	None	None
49dd092b-7900-4a0d-99e1-3858629afe6e	ONT_GM12878_R2	hg38_SIRV	chr12	113011031	113011724	+	1	832	36195	681639	ENSG00000111335.12	ENCODEHT000681639	OAS2	ENCODEHT000681639	Known	Genomic	None	0.20000000298023224	None	None	None	None
m54284U_191111_172039/1901355/ccs	PB_GM12878_R2	hg38_SIRV	chr10	72273922	72276020	+	3	1730	29363	100924	ENSG00000168209.4	ENST00000307365.3	DDIT4	DDIT4-201	Known	Known	None	0.30000001192092896	None	None	None	None
a8094cdb-1a4c-4667-b3ef-8b1221608487	ONT_GM12878_R2	hg38_SIRV	chr12	113011036	113011716	+	1	819	36195	681639	ENSG00000111335.12	ENCODEHT000681639	OAS2	ENCODEHT000681639	Known	Genomic	None	0.25	None	None	None	None
5d7f81d2-079e-40b6-b454-65ffcdb680bb	ONT_GM12878_R2	hg38_SIRV	chr12	113011051	113011715	+	1	821	36195	681639	ENSG00000111335.12	ENCODEHT000681639	OAS2	ENCODEHT000681639	Known	Genomic	None	0.30000001192092896	None	None	None	None
m54284U_191111_172039/116001133/ccs	PB_GM12878_R2	hg38_SIRV	chr10	72273922	72276030	+	3	1740	29363	100924	ENSG00000168209.4	ENST00000307365.3	DDIT4	DDIT4-201	Known	Known	None	0.30000001192092896	None	None	None	None
3cabb431-c82c-43a9-a57c-5f6fd6acbe32	ONT_GM12878_R2	hg38_SIRV	chr12	113011082	113011218	+	1	275	36195	681639	ENSG00000111335.12	ENCODEHT000681639	OAS2	ENCODEHT000681639	Known	Genomic	None	0.15000000596046448	None	None	None	None
m54284U_191111_172039/159778692/ccs	PB_GM12878_R2	hg38_SIRV	chr10	72273922	72276026	+	3	1736	29363	100924	ENSG00000168209.4	ENST00000307365.3	DDIT4	DDIT4-201	Known	Known	None	0.30000001192092896	None	None	None	None
385d71ef-bdff-4c18-a755-262de9be524f	ONT_GM12878_R2	hg38_SIRV	chr12	113011083	113011689	+	1	745	36195	681639	ENSG00000111335.12	ENCODEHT000681639	OAS2	ENCODEHT000681639	Known	Genomic	None	0.4000000059604645	None	None	None	None
m54284U_191110_105540/4654165/ccs	PB_GM12878_R1	hg38_SIRV	chr10	72273923	72276029	+	3	1738	29363	100924	ENSG00000168209.4	ENST00000307365.3	DDIT4	DDIT4-201	Known	Known	None	0.30000001192092896	None	None	None	None
a58b34b8-5aae-491d-818b-f9c7e607faf9	ONT_GM12878_R1	hg38_SIRV	chr12	113011085	113011722	+	1	776	36195	681639	ENSG00000111335.12	ENCODEHT000681639	OAS2	ENCODEHT000681639	Known	Genomic	None	0.15000000596046448	None	None	None	None
b154618f-d959-4795-8727-589710ad9ad9	ONT_GM12878_R2	hg38_SIRV	chr12	113011085	113011722	+	1	782	36195	681639	ENSG00000111335.12	ENCODEHT000681639	OAS2	ENCODEHT000681639	Known	Genomic	None	0.15000000596046448	None	None	None	None
m54284U_191110_105540/6816114/ccs	PB_GM12878_R1	hg38_SIRV	chr10	72273923	72276030	+	3	1739	29363	100924	ENSG00000168209.4	ENST00000307365.3	DDIT4	DDIT4-201	Known	Known	None	0.30000001192092896	None	None	None	None
c21e6dad-61cb-42f7-9cc5-cec2527c5df0	ONT_GM12878_R2	hg38_SIRV	chr12	113011088	113011653	+	1	710	36195	681639	ENSG00000111335.12	ENCODEHT000681639	OAS2	ENCODEHT000681639	Known	Genomic	None	0.20000000298023224	None	None	None	None
3b9f6289-92e8-4c6e-a9c9-3cbd43c2c5ed	ONT_GM12878_R2	hg38_SIRV	chr12	113011119	113011689	+	1	709	36195	681639	ENSG00000111335.12	ENCODEHT000681639	OAS2	ENCODEHT000681639	Known	Genomic	None	0.4000000059604645	None	None	None	None
m54284U_191110_105540/7014326/ccs	PB_GM12878_R1	hg38_SIRV	chr10	72273923	72276030	+	3	1696	29363	100924	ENSG00000168209.4	ENST00000307365.3	DDIT4	DDIT4-201	Known	Known	None	0.30000001192092896	None	None	None	None
ee8dab66-ff81-47f0-8bf9-f549eb8f9263	ONT_GM12878_R2	hg38_SIRV	chr12	113011124	113011718	+	1	733	36195	681639	ENSG00000111335.12	ENCODEHT000681639	OAS2	ENCODEHT000681639	Known	Genomic	None	0.20000000298023224	None	None	None	None
m54284U_191110_105540/12714445/ccs	PB_GM12878_R1	hg38_SIRV	chr10	72273923	72276030	+	3	1739	29363	100924	ENSG00000168209.4	ENST00000307365.3	DDIT4	DDIT4-201	Known	Known	None	0.30000001192092896	None	None	None	None
86f40c61-b078-46a0-a761-1f571786baac	ONT_GM12878_R1	hg38_SIRV	chr12	113011125	113011721	+	1	735	36195	681639	ENSG00000111335.12	ENCODEHT000681639	OAS2	ENCODEHT000681639	Known	Genomic	None	0.20000000298023224	None	None	None	None
04b69834-65b4-4fdb-ae7c-f8744458ecc9	ONT_GM12878_R2	hg38_SIRV	chr12	113011134	113011718	+	1	723	36195	681639	ENSG00000111335.12	ENCODEHT000681639	OAS2	ENCODEHT000681639	Known	Genomic	None	0.20000000298023224	None	None	None	None
m54284U_191110_105540/19464223/ccs	PB_GM12878_R1	hg38_SIRV	chr10	72273923	72276026	+	3	1735	29363	100924	ENSG00000168209.4	ENST00000307365.3	DDIT4	DDIT4-201	Known	Known	None	0.30000001192092896	None	None	None	None
1b46b27b-9093-46b6-b41b-82f1ad54fa42	ONT_GM12878_R2	hg38_SIRV	chr12	113011146	113011720	+	1	713	36195	681639	ENSG00000111335.12	ENCODEHT000681639	OAS2	ENCODEHT000681639	Known	Genomic	None	0.20000000298023224	None	None	None	None
m54284U_191110_105540/20908388/ccs	PB_GM12878_R1	hg38_SIRV	chr10	72273923	72276031	+	3	1740	29363	100924	ENSG00000168209.4	ENST00000307365.3	DDIT4	DDIT4-201	Known	Known	None	0.25	None	None	None	None
03722ed7-bf01-4e92-a5e8-4d386e3f6a88	ONT_GM12878_R2	hg38_SIRV	chr12	113011149	113011722	+	1	719	36195	681639	ENSG00000111335.12	ENCODEHT000681639	OAS2	ENCODEHT000681639	Known	Genomic	None	0.15000000596046448	None	None	None	None
7c2350cd-3d38-44bf-bd6f-557b4ffef190	ONT_GM12878_R2	hg38_SIRV	chr12	113011151	113011725	+	1	713	36195	681639	ENSG00000111335.12	ENCODEHT000681639	OAS2	ENCODEHT000681639	Known	Genomic	None	0.15000000596046448	None	None	None	None
m54284U_191110_105540/30736871/ccs	PB_GM12878_R1	hg38_SIRV	chr10	72273923	72276033	+	3	1742	29363	100924	ENSG00000168209.4	ENST00000307365.3	DDIT4	DDIT4-201	Known	Known	None	0.20000000298023224	None	None	None	None
bf57bac2-2c55-47a2-baf8-c8c6199e0759	ONT_GM12878_R2	hg38_SIRV	chr12	113011153	113011718	+	1	698	36195	681639	ENSG00000111335.12	ENCODEHT000681639	OAS2	ENCODEHT000681639	Known	Genomic	None	0.20000000298023224	None	None	None	None
m54284U_191110_105540/36046002/ccs	PB_GM12878_R1	hg38_SIRV	chr10	72273923	72276030	+	3	1739	29363	100924	ENSG00000168209.4	ENST00000307365.3	DDIT4	DDIT4-201	Known	Known	None	0.30000001192092896	None	None	None	None
m54284U_191110_105540/64883312/ccs	PB_GM12878_R1	hg38_SIRV	chr12	113011158	113011720	+	1	701	36195	681639	ENSG00000111335.12	ENCODEHT000681639	OAS2	ENCODEHT000681639	Known	Genomic	None	0.20000000298023224	None	None	None	None
bc0e5eb6-9f3d-4ecd-bbf1-05b346af85f5	ONT_GM12878_R2	hg38_SIRV	chr12	113011162	113011725	+	1	702	36195	681639	ENSG00000111335.12	ENCODEHT000681639	OAS2	ENCODEHT000681639	Known	Genomic	None	0.15000000596046448	None	None	None	None
m54284U_191110_105540/37292511/ccs	PB_GM12878_R1	hg38_SIRV	chr10	72273923	72276035	+	3	1744	29363	100924	ENSG00000168209.4	ENST00000307365.3	DDIT4	DDIT4-201	Known	Known	None	0.15000000596046448	None	None	None	None
d10dafc0-176a-422e-b463-279dc28ffdff	ONT_GM12878_R1	hg38_SIRV	chr12	113011170	113011721	+	1	690	36195	681639	ENSG00000111335.12	ENCODEHT000681639	OAS2	ENCODEHT000681639	Known	Genomic	None	0.20000000298023224	None	None	None	None
m54284U_191110_105540/41617830/ccs	PB_GM12878_R1	hg38_SIRV	chr10	72273923	72276030	+	3	1739	29363	100924	ENSG00000168209.4	ENST00000307365.3	DDIT4	DDIT4-201	Known	Known	None	0.30000001192092896	None	None	None	None
38769994-fe95-402d-ba91-4c578e954a75	ONT_GM12878_R1	hg38_SIRV	chr12	113011170	113011679	+	1	633	36195	681639	ENSG00000111335.12	ENCODEHT000681639	OAS2	ENCODEHT000681639	Known	Genomic	None	0.20000000298023224	None	None	None	None
74f70175-7662-467e-bfc4-2d98ab5f4630	ONT_GM12878_R2	hg38_SIRV	chr12	113011170	113011197	+	1	166	36195	681639	ENSG00000111335.12	ENCODEHT000681639	OAS2	ENCODEHT000681639	Known	Genomic	None	0.44999998807907104	None	None	None	None
m54284U_191110_105540/44238586/ccs	PB_GM12878_R1	hg38_SIRV	chr10	72273923	72276029	+	3	1738	29363	100924	ENSG00000168209.4	ENST00000307365.3	DDIT4	DDIT4-201	Known	Known	None	0.30000001192092896	None	None	None	None
05a377e3-b11b-4094-87c5-d1edda37d3f1	ONT_GM12878_R2	hg38_SIRV	chr12	113011171	113011716	+	1	684	36195	681639	ENSG00000111335.12	ENCODEHT000681639	OAS2	ENCODEHT000681639	Known	Genomic	None	0.25	None	None	None	None
m54284U_191110_105540/46465272/ccs	PB_GM12878_R1	hg38_SIRV	chr10	72273923	72276029	+	3	1738	29363	100924	ENSG00000168209.4	ENST00000307365.3	DDIT4	DDIT4-201	Known	Known	None	0.30000001192092896	None	None	None	None
5cc64f3a-c125-4e47-a134-2089d0bcc0e8	ONT_GM12878_R1	hg38_SIRV	chr12	113011180	113011722	+	1	665	36195	681639	ENSG00000111335.12	ENCODEHT000681639	OAS2	ENCODEHT000681639	Known	Genomic	None	0.15000000596046448	None	None	None	None
e1ff15aa-31e2-436b-b59d-3eb53ac02ecc	ONT_GM12878_R2	hg38_SIRV	chr12	113011195	113011724	+	1	668	36195	681639	ENSG00000111335.12	ENCODEHT000681639	OAS2	ENCODEHT000681639	Known	Genomic	None	0.20000000298023224	None	None	None	None
m54284U_191110_105540/50726578/ccs	PB_GM12878_R1	hg38_SIRV	chr10	72273923	72276030	+	3	1739	29363	100924	ENSG00000168209.4	ENST00000307365.3	DDIT4	DDIT4-201	Known	Known	None	0.30000001192092896	None	None	None	None
88fbbb58-9a91-44da-a13a-b63c35657e32	ONT_GM12878_R2	hg38_SIRV	chr12	113011212	113011653	+	1	581	36195	681639	ENSG00000111335.12	ENCODEHT000681639	OAS2	ENCODEHT000681639	Known	Genomic	None	0.20000000298023224	None	None	None	None
m54284U_191110_105540/54396184/ccs	PB_GM12878_R1	hg38_SIRV	chr10	72273923	72276030	+	3	1739	29363	100924	ENSG00000168209.4	ENST00000307365.3	DDIT4	DDIT4-201	Known	Known	None	0.30000001192092896	None	None	None	None
aec70456-a710-4602-a485-54bb5dc3c167	ONT_GM12878_R2	hg38_SIRV	chr12	113011221	113011704	+	1	622	36195	681639	ENSG00000111335.12	ENCODEHT000681639	OAS2	ENCODEHT000681639	Known	Genomic	None	0.30000001192092896	None	None	None	None
8fc041eb-2026-4c99-b499-3e983b8438f9	ONT_GM12878_R2	hg38_SIRV	chr12	113011222	113011718	+	1	615	36195	681639	ENSG00000111335.12	ENCODEHT000681639	OAS2	ENCODEHT000681639	Known	Genomic	None	0.20000000298023224	None	None	None	None
m54284U_191110_105540/55968659/ccs	PB_GM12878_R1	hg38_SIRV	chr10	72273923	72276030	+	3	1716	29363	100924	ENSG00000168209.4	ENST00000307365.3	DDIT4	DDIT4-201	Known	Known	None	0.30000001192092896	None	None	None	None
cb60ab2b-a6ac-46f6-b780-ab699edfd46c	ONT_GM12878_R2	hg38_SIRV	chr12	113011241	113011677	+	1	575	36195	681639	ENSG00000111335.12	ENCODEHT000681639	OAS2	ENCODEHT000681639	Known	Genomic	None	0.15000000596046448	None	None	None	None
m54284U_191110_105540/56296097/ccs	PB_GM12878_R1	hg38_SIRV	chr10	72273923	72276033	+	3	1742	29363	100924	ENSG00000168209.4	ENST00000307365.3	DDIT4	DDIT4-201	Known	Known	None	0.20000000298023224	None	None	None	None
0f6ea263-f529-48d0-9d4f-ba7c2b8511e4	ONT_GM12878_R2	hg38_SIRV	chr12	113011264	113011721	+	1	607	36195	681639	ENSG00000111335.12	ENCODEHT000681639	OAS2	ENCODEHT000681639	Known	Genomic	None	0.20000000298023224	None	None	None	None
m54284U_191110_105540/57214319/ccs	PB_GM12878_R1	hg38_SIRV	chr10	72273923	72275991	+	3	1700	29363	100924	ENSG00000168209.4	ENST00000307365.3	DDIT4	DDIT4-201	Known	Known	None	0.25	None	None	None	None
ad4bae84-55c1-4442-a72b-dc3590b16bf3	ONT_GM12878_R2	hg38_SIRV	chr12	113011267	113011718	+	1	590	36195	681639	ENSG00000111335.12	ENCODEHT000681639	OAS2	ENCODEHT000681639	Known	Genomic	None	0.20000000298023224	None	None	None	None
m54284U_191110_105540/128450633/ccs	PB_GM12878_R1	hg38_SIRV	chr12	113011270	113011715	+	1	584	36195	681639	ENSG00000111335.12	ENCODEHT000681639	OAS2	ENCODEHT000681639	Known	Genomic	None	0.30000001192092896	None	None	None	None
m54284U_191110_105540/63572515/ccs	PB_GM12878_R1	hg38_SIRV	chr10	72273923	72276028	+	3	1737	29363	100924	ENSG00000168209.4	ENST00000307365.3	DDIT4	DDIT4-201	Known	Known	None	0.30000001192092896	None	None	None	None
m54284U_191110_105540/140706248/ccs	PB_GM12878_R1	hg38_SIRV	chr12	113011270	113011723	+	1	592	36195	681639	ENSG00000111335.12	ENCODEHT000681639	OAS2	ENCODEHT000681639	Known	Genomic	None	0.20000000298023224	None	None	None	None
m54284U_191110_105540/69601958/ccs	PB_GM12878_R1	hg38_SIRV	chr10	72273923	72276028	+	3	1737	29363	100924	ENSG00000168209.4	ENST00000307365.3	DDIT4	DDIT4-201	Known	Known	None	0.30000001192092896	None	None	None	None
m54284U_191111_172039/33950215/ccs	PB_GM12878_R2	hg38_SIRV	chr12	113011270	113011719	+	1	588	36195	681639	ENSG00000111335.12	ENCODEHT000681639	OAS2	ENCODEHT000681639	Known	Genomic	None	0.20000000298023224	None	None	None	None
e61943d5-e979-4c20-b06c-3b4384413d25	ONT_GM12878_R1	hg38_SIRV	chr12	113011271	113011723	+	1	591	36195	681639	ENSG00000111335.12	ENCODEHT000681639	OAS2	ENCODEHT000681639	Known	Genomic	None	0.20000000298023224	None	None	None	None
m54284U_191110_105540/70516813/ccs	PB_GM12878_R1	hg38_SIRV	chr10	72273923	72276030	+	3	1739	29363	100924	ENSG00000168209.4	ENST00000307365.3	DDIT4	DDIT4-201	Known	Known	None	0.30000001192092896	None	None	None	None
m54284U_191110_105540/155453545/ccs	PB_GM12878_R1	hg38_SIRV	chr12	113011275	113011726	+	1	590	36195	681639	ENSG00000111335.12	ENCODEHT000681639	OAS2	ENCODEHT000681639	Known	Genomic	None	0.15000000596046448	None	None	None	None
8f7bcc4c-d725-4d34-8d43-3e55c3b756db	ONT_GM12878_R2	hg38_SIRV	chr12	113011282	113011712	+	1	569	36195	681639	ENSG00000111335.12	ENCODEHT000681639	OAS2	ENCODEHT000681639	Known	Genomic	None	0.25	None	None	None	None
m54284U_191110_105540/70715605/ccs	PB_GM12878_R1	hg38_SIRV	chr10	72273923	72276030	+	3	1739	29363	100924	ENSG00000168209.4	ENST00000307365.3	DDIT4	DDIT4-201	Known	Known	None	0.30000001192092896	None	None	None	None
7e045bc3-1594-4792-bd08-d3fefd516860	ONT_GM12878_R2	hg38_SIRV	chr12	113011297	113011723	+	1	565	36195	681639	ENSG00000111335.12	ENCODEHT000681639	OAS2	ENCODEHT000681639	Known	Genomic	None	0.20000000298023224	None	None	None	None
m54284U_191110_105540/80151797/ccs	PB_GM12878_R1	hg38_SIRV	chr10	72273923	72276026	+	3	1735	29363	100924	ENSG00000168209.4	ENST00000307365.3	DDIT4	DDIT4-201	Known	Known	None	0.30000001192092896	None	None	None	None
e0930d50-ddff-4308-8031-c285a61990d9	ONT_GM12878_R2	hg38_SIRV	chr12	113011302	113011721	+	1	558	36195	681639	ENSG00000111335.12	ENCODEHT000681639	OAS2	ENCODEHT000681639	Known	Genomic	None	0.20000000298023224	None	None	None	None
m54284U_191110_105540/86313357/ccs	PB_GM12878_R1	hg38_SIRV	chr10	72273923	72276013	+	3	1729	29363	100924	ENSG00000168209.4	ENST00000307365.3	DDIT4	DDIT4-201	Known	Known	None	0.44999998807907104	None	None	None	None
e28d4610-9808-45a3-94e4-aba9151d3b10	ONT_GM12878_R2	hg38_SIRV	chr12	113011314	113011725	+	1	550	36195	681639	ENSG00000111335.12	ENCODEHT000681639	OAS2	ENCODEHT000681639	Known	Genomic	None	0.15000000596046448	None	None	None	None
66281290-0259-43ec-97ab-70d3b5fc295d	ONT_GM12878_R2	hg38_SIRV	chr12	113011315	113011721	+	1	545	36195	681639	ENSG00000111335.12	ENCODEHT000681639	OAS2	ENCODEHT000681639	Known	Genomic	None	0.20000000298023224	None	None	None	None
m54284U_191110_105540/89850299/ccs	PB_GM12878_R1	hg38_SIRV	chr10	72273923	72276030	+	3	1739	29363	100924	ENSG00000168209.4	ENST00000307365.3	DDIT4	DDIT4-201	Known	Known	None	0.30000001192092896	None	None	None	None
884880db-3874-4a96-ad97-80e1b22e586c	ONT_GM12878_R2	hg38_SIRV	chr12	113011316	113011718	+	1	541	36195	681639	ENSG00000111335.12	ENCODEHT000681639	OAS2	ENCODEHT000681639	Known	Genomic	None	0.20000000298023224	None	None	None	None
d72009eb-9cd1-4bc9-95b4-986ab2004278	ONT_GM12878_R1	hg38_SIRV	chr12	113011324	113011702	+	1	517	36195	681639	ENSG00000111335.12	ENCODEHT000681639	OAS2	ENCODEHT000681639	Known	Genomic	None	0.4000000059604645	None	None	None	None
m54284U_191110_105540/93653601/ccs	PB_GM12878_R1	hg38_SIRV	chr10	72273923	72276030	+	3	1739	29363	100924	ENSG00000168209.4	ENST00000307365.3	DDIT4	DDIT4-201	Known	Known	None	0.30000001192092896	None	None	None	None
bf7e35b6-d2ed-4088-907a-156b2acf25d3	ONT_GM12878_R2	hg38_SIRV	chr12	113011326	113011712	+	1	519	36195	681639	ENSG00000111335.12	ENCODEHT000681639	OAS2	ENCODEHT000681639	Known	Genomic	None	0.25	None	None	None	None
m54284U_191110_105540/96142462/ccs	PB_GM12878_R1	hg38_SIRV	chr10	72273923	72276030	+	3	1739	29363	100924	ENSG00000168209.4	ENST00000307365.3	DDIT4	DDIT4-201	Known	Known	None	0.30000001192092896	None	None	None	None
c40c52f0-d4f5-475a-aa75-e1629ba283ce	ONT_GM12878_R1	hg38_SIRV	chr12	113011340	113011712	+	1	492	36195	681639	ENSG00000111335.12	ENCODEHT000681639	OAS2	ENCODEHT000681639	Known	Genomic	None	0.25	None	None	None	None
m54284U_191110_105540/102303038/ccs	PB_GM12878_R1	hg38_SIRV	chr10	72273923	72276031	+	3	1740	29363	100924	ENSG00000168209.4	ENST00000307365.3	DDIT4	DDIT4-201	Known	Known	None	0.25	None	None	None	None
09bb316e-682b-48da-8459-3525fe4ed1b8	ONT_GM12878_R2	hg38_SIRV	chr12	113011354	113011725	+	1	510	36195	681639	ENSG00000111335.12	ENCODEHT000681639	OAS2	ENCODEHT000681639	Known	Genomic	None	0.15000000596046448	None	None	None	None
3220a9d2-263c-498d-97a0-17bc3884d23d	ONT_GM12878_R2	hg38_SIRV	chr12	113011359	113011700	+	1	480	36195	681639	ENSG00000111335.12	ENCODEHT000681639	OAS2	ENCODEHT000681639	Known	Genomic	None	0.4000000059604645	None	None	None	None
m54284U_191110_105540/102566667/ccs	PB_GM12878_R1	hg38_SIRV	chr10	72273923	72276030	+	3	1739	29363	100924	ENSG00000168209.4	ENST00000307365.3	DDIT4	DDIT4-201	Known	Known	None	0.30000001192092896	None	None	None	None
536ab571-8861-4df9-a130-194835e9a264	ONT_GM12878_R2	hg38_SIRV	chr12	113011379	113011721	+	1	478	36195	681639	ENSG00000111335.12	ENCODEHT000681639	OAS2	ENCODEHT000681639	Known	Genomic	None	0.20000000298023224	None	None	None	None
m54284U_191110_105540/103024144/ccs	PB_GM12878_R1	hg38_SIRV	chr10	72273923	72276027	+	3	1736	29363	100924	ENSG00000168209.4	ENST00000307365.3	DDIT4	DDIT4-201	Known	Known	None	0.30000001192092896	None	None	None	None
868b5ff6-35e5-4efb-b8f0-daf2fe28e273	ONT_GM12878_R2	hg38_SIRV	chr12	113011381	113011725	+	1	483	36195	681639	ENSG00000111335.12	ENCODEHT000681639	OAS2	ENCODEHT000681639	Known	Genomic	None	0.15000000596046448	None	None	None	None
dfa9cfd4-0f12-44a3-a803-244009be09e2	ONT_GM12878_R2	hg38_SIRV	chr12	113011395	113011721	+	1	471	36195	681639	ENSG00000111335.12	ENCODEHT000681639	OAS2	ENCODEHT000681639	Known	Genomic	None	0.20000000298023224	None	None	None	None
m54284U_191110_105540/104205053/ccs	PB_GM12878_R1	hg38_SIRV	chr10	72273923	72276030	+	3	1739	29363	100924	ENSG00000168209.4	ENST00000307365.3	DDIT4	DDIT4-201	Known	Known	None	0.30000001192092896	None	None	None	None
fcf9c995-b846-4f30-bf14-97f6d2f7fade	ONT_GM12878_R2	hg38_SIRV	chr12	113011402	113011723	+	1	460	36195	681639	ENSG00000111335.12	ENCODEHT000681639	OAS2	ENCODEHT000681639	Known	Genomic	None	0.20000000298023224	None	None	None	None
m54284U_191110_105540/105974267/ccs	PB_GM12878_R1	hg38_SIRV	chr10	72273923	72276028	+	3	1737	29363	100924	ENSG00000168209.4	ENST00000307365.3	DDIT4	DDIT4-201	Known	Known	None	0.30000001192092896	None	None	None	None
bb140a94-e50f-4782-b838-15226c1f842b	ONT_GM12878_R2	hg38_SIRV	chr12	113011410	113011723	+	1	452	36195	681639	ENSG00000111335.12	ENCODEHT000681639	OAS2	ENCODEHT000681639	Known	Genomic	None	0.20000000298023224	None	None	None	None
3ad17543-75a9-4256-a5c8-8acdf618d719	ONT_GM12878_R2	hg38_SIRV	chr12	113011415	113011721	+	1	451	36195	681639	ENSG00000111335.12	ENCODEHT000681639	OAS2	ENCODEHT000681639	Known	Genomic	None	0.20000000298023224	None	None	None	None
m54284U_191110_105540/108593747/ccs	PB_GM12878_R1	hg38_SIRV	chr10	72273923	72276033	+	3	1742	29363	100924	ENSG00000168209.4	ENST00000307365.3	DDIT4	DDIT4-201	Known	Known	None	0.20000000298023224	None	None	None	None
b470eab6-7e2b-40be-867b-74d6caff7646	ONT_GM12878_R2	hg38_SIRV	chr12	113011437	113011725	+	1	427	36195	681639	ENSG00000111335.12	ENCODEHT000681639	OAS2	ENCODEHT000681639	Known	Genomic	None	0.15000000596046448	None	None	None	None
m54284U_191110_105540/110428433/ccs	PB_GM12878_R1	hg38_SIRV	chr10	72273923	72276028	+	3	1737	29363	100924	ENSG00000168209.4	ENST00000307365.3	DDIT4	DDIT4-201	Known	Known	None	0.30000001192092896	None	None	None	None
1516587e-c2b6-4706-ab2d-f71c9ee148d6	ONT_GM12878_R1	hg38_SIRV	chr12	113011443	113011718	+	1	414	36195	681639	ENSG00000111335.12	ENCODEHT000681639	OAS2	ENCODEHT000681639	Known	Genomic	None	0.20000000298023224	None	None	None	None
m54284U_191110_105540/114492658/ccs	PB_GM12878_R1	hg38_SIRV	chr10	72273923	72276030	+	3	1739	29363	100924	ENSG00000168209.4	ENST00000307365.3	DDIT4	DDIT4-201	Known	Known	None	0.30000001192092896	None	None	None	None
9db162fb-f4f3-47b1-8c2d-573fe8003053	ONT_GM12878_R2	hg38_SIRV	chr12	113011447	113011721	+	1	407	36195	681639	ENSG00000111335.12	ENCODEHT000681639	OAS2	ENCODEHT000681639	Known	Genomic	None	0.20000000298023224	None	None	None	None
96321da5-0b8e-43d7-838b-97386e74c0be	ONT_GM12878_R1	hg38_SIRV	chr12	113011466	113011705	+	1	378	36195	681639	ENSG00000111335.12	ENCODEHT000681639	OAS2	ENCODEHT000681639	Known	Genomic	None	0.30000001192092896	None	None	None	None
m54284U_191110_105540/126355523/ccs	PB_GM12878_R1	hg38_SIRV	chr10	72273923	72276027	+	3	1736	29363	100924	ENSG00000168209.4	ENST00000307365.3	DDIT4	DDIT4-201	Known	Known	None	0.30000001192092896	None	None	None	None
e8899971-ccf4-464f-bd30-344680623e51	ONT_GM12878_R1	hg38_SIRV	chr12	113011467	113011723	+	1	388	36195	681639	ENSG00000111335.12	ENCODEHT000681639	OAS2	ENCODEHT000681639	Known	Genomic	None	0.20000000298023224	None	None	None	None
m54284U_191110_105540/129303372/ccs	PB_GM12878_R1	hg38_SIRV	chr10	72273923	72276030	+	3	1739	29363	100924	ENSG00000168209.4	ENST00000307365.3	DDIT4	DDIT4-201	Known	Known	None	0.30000001192092896	None	None	None	None
0f50c8e0-03d6-42c5-bc5d-7fff1174ded4	ONT_GM12878_R2	hg38_SIRV	chr12	113011476	113011723	+	1	386	36195	681639	ENSG00000111335.12	ENCODEHT000681639	OAS2	ENCODEHT000681639	Known	Genomic	None	0.20000000298023224	None	None	None	None
0ff9ece1-5e4b-438b-989a-b25d8536cbe8	ONT_GM12878_R2	hg38_SIRV	chr12	113011476	113011719	+	1	382	36195	681639	ENSG00000111335.12	ENCODEHT000681639	OAS2	ENCODEHT000681639	Known	Genomic	None	0.20000000298023224	None	None	None	None
m54284U_191110_105540/129631173/ccs	PB_GM12878_R1	hg38_SIRV	chr10	72273923	72276028	+	3	1737	29363	100924	ENSG00000168209.4	ENST00000307365.3	DDIT4	DDIT4-201	Known	Known	None	0.30000001192092896	None	None	None	None
34d4c0a1-d30f-45fa-89ea-70204d8f6709	ONT_GM12878_R2	hg38_SIRV	chr12	113011487	113011721	+	1	373	36195	681639	ENSG00000111335.12	ENCODEHT000681639	OAS2	ENCODEHT000681639	Known	Genomic	None	0.20000000298023224	None	None	None	None
2f6bb894-580e-4cec-938d-8e9835f8bd8e	ONT_GM12878_R2	hg38_SIRV	chr12	113011496	113011725	+	1	368	36195	681639	ENSG00000111335.12	ENCODEHT000681639	OAS2	ENCODEHT000681639	Known	Genomic	None	0.15000000596046448	None	None	None	None
m54284U_191110_105540/132711501/ccs	PB_GM12878_R1	hg38_SIRV	chr10	72273923	72276030	+	3	1739	29363	100924	ENSG00000168209.4	ENST00000307365.3	DDIT4	DDIT4-201	Known	Known	None	0.30000001192092896	None	None	None	None
f8aabed9-5361-4154-97b2-a5cf6cb15752	ONT_GM12878_R2	hg38_SIRV	chr12	113011510	113011704	+	1	333	36195	681639	ENSG00000111335.12	ENCODEHT000681639	OAS2	ENCODEHT000681639	Known	Genomic	None	0.30000001192092896	None	None	None	None
m54284U_191110_105540/135005270/ccs	PB_GM12878_R1	hg38_SIRV	chr10	72273923	72276030	+	3	1739	29363	100924	ENSG00000168209.4	ENST00000307365.3	DDIT4	DDIT4-201	Known	Known	None	0.30000001192092896	None	None	None	None
02ea00ee-0370-4c2b-aaf6-200858dd1739	ONT_GM12878_R2	hg38_SIRV	chr12	113011510	113011724	+	1	353	36195	681639	ENSG00000111335.12	ENCODEHT000681639	OAS2	ENCODEHT000681639	Known	Genomic	None	0.20000000298023224	None	None	None	None
m54284U_191110_105540/137038528/ccs	PB_GM12878_R1	hg38_SIRV	chr10	72273923	72276029	+	3	1738	29363	100924	ENSG00000168209.4	ENST00000307365.3	DDIT4	DDIT4-201	Known	Known	None	0.30000001192092896	None	None	None	None
ffb9834d-6b0d-4344-89ad-3766a0c8737d	ONT_GM12878_R1	hg38_SIRV	chr12	113011532	113011723	+	1	330	36195	681639	ENSG00000111335.12	ENCODEHT000681639	OAS2	ENCODEHT000681639	Known	Genomic	None	0.20000000298023224	None	None	None	None
c2c16580-6031-42f1-9208-e7411b14d673	ONT_GM12878_R2	hg38_SIRV	chr12	113011587	113011724	+	1	276	36195	681639	ENSG00000111335.12	ENCODEHT000681639	OAS2	ENCODEHT000681639	Known	Genomic	None	0.20000000298023224	None	None	None	None
m54284U_191110_105540/146343299/ccs	PB_GM12878_R1	hg38_SIRV	chr10	72273923	72276028	+	3	1737	29363	100924	ENSG00000168209.4	ENST00000307365.3	DDIT4	DDIT4-201	Known	Known	None	0.30000001192092896	None	None	None	None
20eb9555-a695-4934-a153-25d252d4480a	ONT_GM12878_R1	hg38_SIRV	chr12	113057526	113088229	+	3	1837	36198	681646	ENSG00000135144.7	ENCODEHT000681646	DTX1	ENCODEHT000681646	Known	NNC	None	0.25	None	None	None	None
m54284U_191110_105540/150930499/ccs	PB_GM12878_R1	hg38_SIRV	chr10	72273923	72276030	+	3	1739	29363	100924	ENSG00000168209.4	ENST00000307365.3	DDIT4	DDIT4-201	Known	Known	None	0.30000001192092896	None	None	None	None
m54284U_191110_105540/152896892/ccs	PB_GM12878_R1	hg38_SIRV	chr10	72273923	72276025	+	3	1734	29363	100924	ENSG00000168209.4	ENST00000307365.3	DDIT4	DDIT4-201	Known	Known	None	0.30000001192092896	None	None	None	None
ccabc29d-415f-4e46-91c4-6c99ed391d39	ONT_GM12878_R2	hg38_SIRV	chr12	113058081	113098025	+	9	3061	36198	127132	ENSG00000135144.7	ENST00000257600.3	DTX1	DTX1-201	Known	Known	None	0.0	None	None	None	None
m54284U_191110_105540/154403168/ccs	PB_GM12878_R1	hg38_SIRV	chr10	72273923	72276029	+	3	1738	29363	100924	ENSG00000168209.4	ENST00000307365.3	DDIT4	DDIT4-201	Known	Known	None	0.30000001192092896	None	None	None	None
m54284U_191110_105540/86116389/ccs	PB_GM12878_R1	hg38_SIRV	chr12	113069454	113067807	-	1	1642	132110	681647	ENCODEHG000132110	ENCODEHT000681647	ENCODEHG000132110	ENCODEHT000681647	Antisense	Antisense	None	0.20000000298023224	None	None	None	None
m54284U_191110_105540/162662629/ccs	PB_GM12878_R1	hg38_SIRV	chr10	72273923	72276030	+	3	1739	29363	100924	ENSG00000168209.4	ENST00000307365.3	DDIT4	DDIT4-201	Known	Known	None	0.30000001192092896	None	None	None	None
m54284U_191110_105540/163252647/ccs	PB_GM12878_R1	hg38_SIRV	chr10	72273923	72276030	+	3	1739	29363	100924	ENSG00000168209.4	ENST00000307365.3	DDIT4	DDIT4-201	Known	Known	None	0.30000001192092896	None	None	None	None
m54284U_191111_172039/58785821/ccs	PB_GM12878_R2	hg38_SIRV	chr12	113075333	113074163	-	1	1171	132111	681648	ENCODEHG000132111	ENCODEHT000681648	ENCODEHG000132111	ENCODEHT000681648	Antisense	Antisense	None	0.20000000298023224	None	None	None	None
m54284U_191110_105540/164562675/ccs	PB_GM12878_R1	hg38_SIRV	chr10	72273923	72276030	+	3	1806	29363	100924	ENSG00000168209.4	ENST00000307365.3	DDIT4	DDIT4-201	Known	Known	None	0.30000001192092896	None	None	None	None
m54284U_191110_105540/166069004/ccs	PB_GM12878_R1	hg38_SIRV	chr10	72273923	72276030	+	3	1739	29363	100924	ENSG00000168209.4	ENST00000307365.3	DDIT4	DDIT4-201	Known	Known	None	0.30000001192092896	None	None	None	None
m54284U_191111_172039/5965848/ccs	PB_GM12878_R2	hg38_SIRV	chr12	113080497	113081327	+	1	851	36198	681649	ENSG00000135144.7	ENCODEHT000681649	DTX1	ENCODEHT000681649	Known	Genomic	None	0.75	None	None	None	None
m54284U_191110_105540/170264691/ccs	PB_GM12878_R1	hg38_SIRV	chr10	72273923	72276030	+	3	1739	29363	100924	ENSG00000168209.4	ENST00000307365.3	DDIT4	DDIT4-201	Known	Known	None	0.30000001192092896	None	None	None	None
m54284U_191110_105540/174981522/ccs	PB_GM12878_R1	hg38_SIRV	chr10	72273923	72276030	+	3	1739	29363	100924	ENSG00000168209.4	ENST00000307365.3	DDIT4	DDIT4-201	Known	Known	None	0.30000001192092896	None	None	None	None
m54284U_191110_105540/175049098/ccs	PB_GM12878_R1	hg38_SIRV	chr10	72273923	72276030	+	3	1739	29363	100924	ENSG00000168209.4	ENST00000307365.3	DDIT4	DDIT4-201	Known	Known	None	0.30000001192092896	None	None	None	None
15718124-b086-4ff3-aa90-eb0ad434c2aa	ONT_GM12878_R1	hg38_SIRV	chr12	113094916	113098020	+	4	1589	36198	681650	ENSG00000135144.7	ENCODEHT000681650	DTX1	ENCODEHT000681650	Known	ISM	Suffix	0.0	None	None	None	None
m54284U_191111_172039/13566382/ccs	PB_GM12878_R2	hg38_SIRV	chr10	72273923	72276030	+	3	1739	29363	100924	ENSG00000168209.4	ENST00000307365.3	DDIT4	DDIT4-201	Known	Known	None	0.30000001192092896	None	None	None	None
m54284U_191111_172039/3736960/ccs	PB_GM12878_R2	hg38_SIRV	chr12	113095444	113095909	+	1	466	36198	681651	ENSG00000135144.7	ENCODEHT000681651	DTX1	ENCODEHT000681651	Known	Genomic	None	0.5	None	None	None	None
m54284U_191111_172039/31195196/ccs	PB_GM12878_R2	hg38_SIRV	chr10	72273923	72276030	+	3	1739	29363	100924	ENSG00000168209.4	ENST00000307365.3	DDIT4	DDIT4-201	Known	Known	None	0.30000001192092896	None	None	None	None
m54284U_191111_172039/43319683/ccs	PB_GM12878_R2	hg38_SIRV	chr10	72273923	72276020	+	3	1729	29363	100924	ENSG00000168209.4	ENST00000307365.3	DDIT4	DDIT4-201	Known	Known	None	0.30000001192092896	None	None	None	None
m54284U_191111_172039/160106097/ccs	PB_GM12878_R2	hg38_SIRV	chr12	113097462	113096396	-	1	1067	132112	681652	ENCODEHG000132112	ENCODEHT000681652	ENCODEHG000132112	ENCODEHT000681652	Antisense	Antisense	None	0.30000001192092896	None	None	None	None
m54284U_191111_172039/47841475/ccs	PB_GM12878_R2	hg38_SIRV	chr10	72273923	72276014	+	3	1723	29363	100924	ENSG00000168209.4	ENST00000307365.3	DDIT4	DDIT4-201	Known	Known	None	0.5	None	None	None	None
m54284U_191111_172039/121899833/ccs	PB_GM12878_R2	hg38_SIRV	chr10	72273923	72276033	+	3	1742	29363	100924	ENSG00000168209.4	ENST00000307365.3	DDIT4	DDIT4-201	Known	Known	None	0.20000000298023224	None	None	None	None
m54284U_191111_172039/139199438/ccs	PB_GM12878_R2	hg38_SIRV	chr10	72273923	72276030	+	3	1739	29363	100924	ENSG00000168209.4	ENST00000307365.3	DDIT4	DDIT4-201	Known	Known	None	0.30000001192092896	None	None	None	None
m54284U_191110_105540/43451796/ccs	PB_GM12878_R1	hg38_SIRV	chr12	113096914	113098025	+	1	1112	36198	681653	ENSG00000135144.7	ENCODEHT000681653	DTX1	ENCODEHT000681653	Known	ISM	None	0.0	None	None	None	None
m54284U_191111_172039/166333183/ccs	PB_GM12878_R2	hg38_SIRV	chr10	72273923	72276037	+	3	1746	29363	100924	ENSG00000168209.4	ENST00000307365.3	DDIT4	DDIT4-201	Known	Known	None	0.15000000596046448	None	None	None	None
2eef74eb-17df-456d-b830-5ee986a44aef	ONT_GM12878_R2	hg38_SIRV	chr12	113096716	113098014	+	1	1103	36198	681653	ENSG00000135144.7	ENCODEHT000681653	DTX1	ENCODEHT000681653	Known	ISM	None	0.0	None	None	None	None
m54284U_191110_105540/394214/ccs	PB_GM12878_R1	hg38_SIRV	chr10	72273924	72276030	+	3	1738	29363	100924	ENSG00000168209.4	ENST00000307365.3	DDIT4	DDIT4-201	Known	Known	None	0.30000001192092896	None	None	None	None
fde5ecfe-1525-4a16-91cb-062a5c1b804b	ONT_GM12878_R1	hg38_SIRV	chr12	113096795	113098018	+	1	1028	36198	681653	ENSG00000135144.7	ENCODEHT000681653	DTX1	ENCODEHT000681653	Known	ISM	None	0.0	None	None	None	None
m54284U_191110_105540/121964341/ccs	PB_GM12878_R1	hg38_SIRV	chr12	113096856	113098028	+	1	970	36198	681653	ENSG00000135144.7	ENCODEHT000681653	DTX1	ENCODEHT000681653	Known	ISM	None	0.0	None	None	None	None
m54284U_191110_105540/8325162/ccs	PB_GM12878_R1	hg38_SIRV	chr10	72273924	72276031	+	3	1739	29363	100924	ENSG00000168209.4	ENST00000307365.3	DDIT4	DDIT4-201	Known	Known	None	0.25	None	None	None	None
m54284U_191111_172039/62785023/ccs	PB_GM12878_R2	hg38_SIRV	chr12	113096900	113098028	+	1	926	36198	681653	ENSG00000135144.7	ENCODEHT000681653	DTX1	ENCODEHT000681653	Known	ISM	None	0.0	None	None	None	None
m54284U_191110_105540/9373710/ccs	PB_GM12878_R1	hg38_SIRV	chr10	72273924	72276030	+	3	1738	29363	100924	ENSG00000168209.4	ENST00000307365.3	DDIT4	DDIT4-201	Known	Known	None	0.30000001192092896	None	None	None	None
a5873047-fcba-49f0-af22-1afe24bca722	ONT_GM12878_R2	hg38_SIRV	chr12	113096964	113098017	+	1	851	36198	681653	ENSG00000135144.7	ENCODEHT000681653	DTX1	ENCODEHT000681653	Known	ISM	None	0.0	None	None	None	None
d536846f-f136-4026-9060-26d38559e59e	ONT_GM12878_R1	hg38_SIRV	chr12	113097031	113098029	+	1	797	36198	681653	ENSG00000135144.7	ENCODEHT000681653	DTX1	ENCODEHT000681653	Known	ISM	None	0.0	None	None	None	None
m54284U_191110_105540/10094036/ccs	PB_GM12878_R1	hg38_SIRV	chr10	72273924	72276032	+	3	1740	29363	100924	ENSG00000168209.4	ENST00000307365.3	DDIT4	DDIT4-201	Known	Known	None	0.20000000298023224	None	None	None	None
45e2341a-a2ab-4876-b5d7-3273a3671622	ONT_GM12878_R2	hg38_SIRV	chr12	113097168	113098023	+	1	648	36198	681653	ENSG00000135144.7	ENCODEHT000681653	DTX1	ENCODEHT000681653	Known	ISM	None	0.0	None	None	None	None
m54284U_191110_105540/12059104/ccs	PB_GM12878_R1	hg38_SIRV	chr10	72273924	72276030	+	3	1738	29363	100924	ENSG00000168209.4	ENST00000307365.3	DDIT4	DDIT4-201	Known	Known	None	0.30000001192092896	None	None	None	None
m54284U_191110_105540/106105463/ccs	PB_GM12878_R1	hg38_SIRV	chr12	113097207	113098028	+	1	619	36198	681653	ENSG00000135144.7	ENCODEHT000681653	DTX1	ENCODEHT000681653	Known	ISM	None	0.0	None	None	None	None
m54284U_191111_172039/83428984/ccs	PB_GM12878_R2	hg38_SIRV	chr12	113097207	113098028	+	1	619	36198	681653	ENSG00000135144.7	ENCODEHT000681653	DTX1	ENCODEHT000681653	Known	ISM	None	0.0	None	None	None	None
m54284U_191110_105540/12126420/ccs	PB_GM12878_R1	hg38_SIRV	chr10	72273924	72276028	+	3	1736	29363	100924	ENSG00000168209.4	ENST00000307365.3	DDIT4	DDIT4-201	Known	Known	None	0.30000001192092896	None	None	None	None
m54284U_191110_105540/12781569/ccs	PB_GM12878_R1	hg38_SIRV	chr10	72273924	72276028	+	3	1736	29363	100924	ENSG00000168209.4	ENST00000307365.3	DDIT4	DDIT4-201	Known	Known	None	0.30000001192092896	None	None	None	None
m54284U_191110_105540/17959160/ccs	PB_GM12878_R1	hg38_SIRV	chr10	72273924	72276030	+	3	1738	29363	100924	ENSG00000168209.4	ENST00000307365.3	DDIT4	DDIT4-201	Known	Known	None	0.30000001192092896	None	None	None	None
m54284U_191110_105540/136053570/ccs	PB_GM12878_R1	hg38_SIRV	chr12	113163041	113157181	-	4	2257	36202	681654	ENSG00000123064.12	ENCODEHT000681654	DDX54	ENCODEHT000681654	Known	ISM	Suffix	0.44999998807907104	None	None	None	None
m54284U_191110_105540/20316920/ccs	PB_GM12878_R1	hg38_SIRV	chr10	72273924	72276030	+	3	1738	29363	100924	ENSG00000168209.4	ENST00000307365.3	DDIT4	DDIT4-201	Known	Known	None	0.30000001192092896	None	None	None	None
0119451c-8b9e-4128-96d4-7f96ede06499	ONT_GM12878_R2	hg38_SIRV	chr12	113158431	113157182	-	1	1256	36202	681655	ENSG00000123064.12	ENCODEHT000681655	DDX54	ENCODEHT000681655	Known	Genomic	None	0.44999998807907104	None	None	None	None
m54284U_191110_105540/21366060/ccs	PB_GM12878_R1	hg38_SIRV	chr10	72273924	72276030	+	3	1738	29363	100924	ENSG00000168209.4	ENST00000307365.3	DDIT4	DDIT4-201	Known	Known	None	0.30000001192092896	None	None	None	None
090049c7-465b-473c-bad0-2ce0ca77bb5a	ONT_GM12878_R1	hg38_SIRV	chr12	113158635	113157178	-	1	1306	36202	681655	ENSG00000123064.12	ENCODEHT000681655	DDX54	ENCODEHT000681655	Known	Genomic	None	0.44999998807907104	None	None	None	None
m54284U_191110_105540/25561890/ccs	PB_GM12878_R1	hg38_SIRV	chr10	72273924	72276014	+	3	1722	29363	100924	ENSG00000168209.4	ENST00000307365.3	DDIT4	DDIT4-201	Known	Known	None	0.5	None	None	None	None
m54284U_191110_105540/26870174/ccs	PB_GM12878_R1	hg38_SIRV	chr10	72273924	72276030	+	3	1738	29363	100924	ENSG00000168209.4	ENST00000307365.3	DDIT4	DDIT4-201	Known	Known	None	0.30000001192092896	None	None	None	None
m54284U_191110_105540/79235304/ccs	PB_GM12878_R1	hg38_SIRV	chr12	113185481	113158472	-	20	3081	36202	127151	ENSG00000123064.12	ENST00000306014.9	DDX54	DDX54-201	Known	Known	None	0.25	None	None	None	None
m54284U_191110_105540/27068636/ccs	PB_GM12878_R1	hg38_SIRV	chr10	72273924	72276030	+	3	1738	29363	100924	ENSG00000168209.4	ENST00000307365.3	DDIT4	DDIT4-201	Known	Known	None	0.30000001192092896	None	None	None	None
m54284U_191110_105540/31984418/ccs	PB_GM12878_R1	hg38_SIRV	chr10	72273924	72276029	+	3	1737	29363	100924	ENSG00000168209.4	ENST00000307365.3	DDIT4	DDIT4-201	Known	Known	None	0.30000001192092896	None	None	None	None
m54284U_191111_172039/102107086/ccs	PB_GM12878_R2	hg38_SIRV	chr12	113165938	113158486	-	8	1529	36202	681656	ENSG00000123064.12	ENCODEHT000681656	DDX54	ENCODEHT000681656	Known	ISM	Suffix	0.15000000596046448	None	None	None	None
m54284U_191110_105540/32178395/ccs	PB_GM12878_R1	hg38_SIRV	chr10	72273924	72276030	+	3	1738	29363	100924	ENSG00000168209.4	ENST00000307365.3	DDIT4	DDIT4-201	Known	Known	None	0.30000001192092896	None	None	None	None
m54284U_191110_105540/33163928/ccs	PB_GM12878_R1	hg38_SIRV	chr10	72273924	72276029	+	3	1737	29363	100924	ENSG00000168209.4	ENST00000307365.3	DDIT4	DDIT4-201	Known	Known	None	0.30000001192092896	None	None	None	None
m54284U_191110_105540/34671253/ccs	PB_GM12878_R1	hg38_SIRV	chr10	72273924	72276030	+	3	1670	29363	681657	ENSG00000168209.4	ENCODEHT000681657	DDIT4	ENCODEHT000681657	Known	NNC	None	0.30000001192092896	None	None	None	None
515ee089-3999-4d77-9cd1-ca1dc19b6236	ONT_GM12878_R1	hg38_SIRV	chr12	113161382	113158491	-	2	721	36202	127152	ENSG00000123064.12	ENST00000549271.1	DDX54	DDX54-206	Known	Known	None	0.10000000149011612	None	None	None	None
fbcd2124-5f7d-4991-aa1b-e84ccd029aa2	ONT_GM12878_R1	hg38_SIRV	chr12	113185467	113158491	-	20	3059	36202	681658	ENSG00000123064.12	ENCODEHT000681658	DDX54	ENCODEHT000681658	Known	NNC	None	0.10000000149011612	None	None	None	None
m54284U_191110_105540/35981240/ccs	PB_GM12878_R1	hg38_SIRV	chr10	72273924	72276033	+	3	1741	29363	100924	ENSG00000168209.4	ENST00000307365.3	DDIT4	DDIT4-201	Known	Known	None	0.20000000298023224	None	None	None	None
m54284U_191110_105540/36898509/ccs	PB_GM12878_R1	hg38_SIRV	chr10	72273924	72276033	+	3	1741	29363	100924	ENSG00000168209.4	ENST00000307365.3	DDIT4	DDIT4-201	Known	Known	None	0.20000000298023224	None	None	None	None
bd3688c6-4208-48a2-8ef2-f6532ef23e6f	ONT_GM12878_R1	hg38_SIRV	chr12	113164164	113158491	-	6	1195	36202	681659	ENSG00000123064.12	ENCODEHT000681659	DDX54	ENCODEHT000681659	Known	ISM	Suffix	0.10000000149011612	None	None	None	None
m54284U_191110_105540/37355788/ccs	PB_GM12878_R1	hg38_SIRV	chr10	72273924	72276030	+	3	1738	29363	100924	ENSG00000168209.4	ENST00000307365.3	DDIT4	DDIT4-201	Known	Known	None	0.30000001192092896	None	None	None	None
m54284U_191110_105540/40306342/ccs	PB_GM12878_R1	hg38_SIRV	chr10	72273924	72276026	+	3	1734	29363	100924	ENSG00000168209.4	ENST00000307365.3	DDIT4	DDIT4-201	Known	Known	None	0.30000001192092896	None	None	None	None
m54284U_191110_105540/41092150/ccs	PB_GM12878_R1	hg38_SIRV	chr10	72273924	72276033	+	3	1741	29363	100924	ENSG00000168209.4	ENST00000307365.3	DDIT4	DDIT4-201	Known	Known	None	0.20000000298023224	None	None	None	None
5b6a2254-603d-4a3f-8120-a2f8dc21077f	ONT_GM12878_R2	hg38_SIRV	chr12	113162982	113158491	-	4	884	36202	681654	ENSG00000123064.12	ENCODEHT000681654	DDX54	ENCODEHT000681654	Known	ISM	Suffix	0.10000000149011612	None	None	None	None
m54284U_191110_105540/44501059/ccs	PB_GM12878_R1	hg38_SIRV	chr10	72273924	72276030	+	3	1738	29363	100924	ENSG00000168209.4	ENST00000307365.3	DDIT4	DDIT4-201	Known	Known	None	0.30000001192092896	None	None	None	None
m54284U_191110_105540/47253975/ccs	PB_GM12878_R1	hg38_SIRV	chr10	72273924	72276030	+	3	1738	29363	100924	ENSG00000168209.4	ENST00000307365.3	DDIT4	DDIT4-201	Known	Known	None	0.30000001192092896	None	None	None	None
9f870046-5c77-4408-b2b5-52d71d669861	ONT_GM12878_R2	hg38_SIRV	chr12	113161380	113158491	-	2	733	36202	127153	ENSG00000123064.12	ENST00000551912.1	DDX54	DDX54-209	Known	Known	None	0.10000000149011612	None	None	None	None
m54284U_191110_105540/53150227/ccs	PB_GM12878_R1	hg38_SIRV	chr10	72273924	72276030	+	3	1738	29363	100924	ENSG00000168209.4	ENST00000307365.3	DDIT4	DDIT4-201	Known	Known	None	0.30000001192092896	None	None	None	None
m54284U_191110_105540/53346627/ccs	PB_GM12878_R1	hg38_SIRV	chr10	72273924	72276030	+	3	1738	29363	100924	ENSG00000168209.4	ENST00000307365.3	DDIT4	DDIT4-201	Known	Known	None	0.30000001192092896	None	None	None	None
cc95e8c2-52b8-41ce-b16a-f4f112e263aa	ONT_GM12878_R1	hg38_SIRV	chr12	113161989	113158492	-	3	823	36202	681660	ENSG00000123064.12	ENCODEHT000681660	DDX54	ENCODEHT000681660	Known	ISM	Suffix	0.10000000149011612	None	None	None	None
m54284U_191110_105540/53543713/ccs	PB_GM12878_R1	hg38_SIRV	chr10	72273924	72276030	+	3	1738	29363	100924	ENSG00000168209.4	ENST00000307365.3	DDIT4	DDIT4-201	Known	Known	None	0.30000001192092896	None	None	None	None
4477566c-0fd9-42b1-9455-bd01dd26caf9	ONT_GM12878_R1	hg38_SIRV	chr12	113185463	113158492	-	20	3041	36202	681661	ENSG00000123064.12	ENCODEHT000681661	DDX54	ENCODEHT000681661	Known	NNC	None	0.10000000149011612	None	None	None	None
m54284U_191110_105540/54592993/ccs	PB_GM12878_R1	hg38_SIRV	chr10	72273924	72276027	+	3	1735	29363	100924	ENSG00000168209.4	ENST00000307365.3	DDIT4	DDIT4-201	Known	Known	None	0.30000001192092896	None	None	None	None
d0b45c16-ebf7-4e23-bd6b-e43c1076548b	ONT_GM12878_R1	hg38_SIRV	chr12	113158923	113158492	-	1	432	36202	681662	ENSG00000123064.12	ENCODEHT000681662	DDX54	ENCODEHT000681662	Known	Genomic	None	0.10000000149011612	None	None	None	None
m54284U_191110_105540/55183753/ccs	PB_GM12878_R1	hg38_SIRV	chr10	72273924	72276033	+	3	1741	29363	100924	ENSG00000168209.4	ENST00000307365.3	DDIT4	DDIT4-201	Known	Known	None	0.20000000298023224	None	None	None	None
m54284U_191110_105540/57281111/ccs	PB_GM12878_R1	hg38_SIRV	chr10	72273924	72276030	+	3	1738	29363	100924	ENSG00000168209.4	ENST00000307365.3	DDIT4	DDIT4-201	Known	Known	None	0.30000001192092896	None	None	None	None
m54284U_191110_105540/57344005/ccs	PB_GM12878_R1	hg38_SIRV	chr10	72273924	72276030	+	3	1738	29363	100924	ENSG00000168209.4	ENST00000307365.3	DDIT4	DDIT4-201	Known	Known	None	0.30000001192092896	None	None	None	None
4e022f3f-dee8-42cf-ab26-7089722f29ed	ONT_GM12878_R1	hg38_SIRV	chr12	113162966	113158492	-	4	874	36202	681663	ENSG00000123064.12	ENCODEHT000681663	DDX54	ENCODEHT000681663	Known	ISM	Suffix	0.10000000149011612	None	None	None	None
a6867bad-fedf-41c0-8566-4f8ff6fcfc24	ONT_GM12878_R1	hg38_SIRV	chr12	113185473	113158492	-	20	3042	36202	681664	ENSG00000123064.12	ENCODEHT000681664	DDX54	ENCODEHT000681664	Known	NNC	None	0.10000000149011612	None	None	None	None
m54284U_191110_105540/58853472/ccs	PB_GM12878_R1	hg38_SIRV	chr10	72273924	72276033	+	3	1741	29363	100924	ENSG00000168209.4	ENST00000307365.3	DDIT4	DDIT4-201	Known	Known	None	0.20000000298023224	None	None	None	None
m54284U_191110_105540/62324743/ccs	PB_GM12878_R1	hg38_SIRV	chr10	72273924	72276013	+	3	1721	29363	100924	ENSG00000168209.4	ENST00000307365.3	DDIT4	DDIT4-201	Known	Known	None	0.44999998807907104	None	None	None	None
5b58ff04-98ad-4b74-b717-1de76bee41b0	ONT_GM12878_R1	hg38_SIRV	chr12	113185458	113158492	-	20	3038	36202	127151	ENSG00000123064.12	ENST00000306014.9	DDX54	DDX54-201	Known	Known	None	0.10000000149011612	None	None	None	None
m54284U_191110_105540/66455134/ccs	PB_GM12878_R1	hg38_SIRV	chr10	72273924	72276029	+	3	1737	29363	100924	ENSG00000168209.4	ENST00000307365.3	DDIT4	DDIT4-201	Known	Known	None	0.30000001192092896	None	None	None	None
m54284U_191110_105540/69536030/ccs	PB_GM12878_R1	hg38_SIRV	chr10	72273924	72276030	+	3	1738	29363	100924	ENSG00000168209.4	ENST00000307365.3	DDIT4	DDIT4-201	Known	Known	None	0.30000001192092896	None	None	None	None
e8a4ae21-6fea-46a3-9725-c59b8b02742a	ONT_GM12878_R2	hg38_SIRV	chr12	113161940	113158575	-	3	774	36202	681660	ENSG00000123064.12	ENCODEHT000681660	DDX54	ENCODEHT000681660	Known	ISM	Suffix	0.10000000149011612	None	None	None	None
m54284U_191110_105540/71172885/ccs	PB_GM12878_R1	hg38_SIRV	chr10	72273924	72276030	+	3	1738	29363	100924	ENSG00000168209.4	ENST00000307365.3	DDIT4	DDIT4-201	Known	Known	None	0.30000001192092896	None	None	None	None
m54284U_191110_105540/73924974/ccs	PB_GM12878_R1	hg38_SIRV	chr10	72273924	72276029	+	3	1737	29363	100924	ENSG00000168209.4	ENST00000307365.3	DDIT4	DDIT4-201	Known	Known	None	0.30000001192092896	None	None	None	None
db2ae830-af0c-4e4c-b871-2c066ea233b1	ONT_GM12878_R2	hg38_SIRV	chr12	113161382	113158492	-	2	734	36202	127153	ENSG00000123064.12	ENST00000551912.1	DDX54	DDX54-209	Known	Known	None	0.10000000149011612	None	None	None	None
m54284U_191110_105540/74778205/ccs	PB_GM12878_R1	hg38_SIRV	chr10	72273924	72276033	+	3	1741	29363	100924	ENSG00000168209.4	ENST00000307365.3	DDIT4	DDIT4-201	Known	Known	None	0.20000000298023224	None	None	None	None
m54284U_191110_105540/77792914/ccs	PB_GM12878_R1	hg38_SIRV	chr10	72273924	72276030	+	3	1738	29363	100924	ENSG00000168209.4	ENST00000307365.3	DDIT4	DDIT4-201	Known	Known	None	0.30000001192092896	None	None	None	None
5824f665-fbcb-432d-946b-04b75dbd8788	ONT_GM12878_R2	hg38_SIRV	chr12	113163102	113158575	-	4	931	36202	681663	ENSG00000123064.12	ENCODEHT000681663	DDX54	ENCODEHT000681663	Known	ISM	Suffix	0.10000000149011612	None	None	None	None
m54284U_191110_105540/78383355/ccs	PB_GM12878_R1	hg38_SIRV	chr10	72273924	72276030	+	3	1738	29363	100924	ENSG00000168209.4	ENST00000307365.3	DDIT4	DDIT4-201	Known	Known	None	0.30000001192092896	None	None	None	None
m54284U_191110_105540/79102223/ccs	PB_GM12878_R1	hg38_SIRV	chr10	72273924	72276033	+	3	1741	29363	100924	ENSG00000168209.4	ENST00000307365.3	DDIT4	DDIT4-201	Known	Known	None	0.20000000298023224	None	None	None	None
m54284U_191110_105540/79692178/ccs	PB_GM12878_R1	hg38_SIRV	chr10	72273924	72276030	+	3	1738	29363	100924	ENSG00000168209.4	ENST00000307365.3	DDIT4	DDIT4-201	Known	Known	None	0.30000001192092896	None	None	None	None
8d5bcff8-4f6a-4538-a560-9e7c0516b289	ONT_GM12878_R2	hg38_SIRV	chr12	113164122	113158492	-	6	1149	36202	681665	ENSG00000123064.12	ENCODEHT000681665	DDX54	ENCODEHT000681665	Known	ISM	Suffix	0.10000000149011612	None	None	None	None
m54284U_191110_105540/79693524/ccs	PB_GM12878_R1	hg38_SIRV	chr10	72273924	72276030	+	3	1738	29363	100924	ENSG00000168209.4	ENST00000307365.3	DDIT4	DDIT4-201	Known	Known	None	0.30000001192092896	None	None	None	None
m54284U_191110_105540/80150767/ccs	PB_GM12878_R1	hg38_SIRV	chr10	72273924	72276030	+	3	1738	29363	100924	ENSG00000168209.4	ENST00000307365.3	DDIT4	DDIT4-201	Known	Known	None	0.30000001192092896	None	None	None	None
8bb640b4-a70e-471b-9422-5eaecab9fd45	ONT_GM12878_R2	hg38_SIRV	chr12	113164141	113158575	-	6	1191	36202	681665	ENSG00000123064.12	ENCODEHT000681665	DDX54	ENCODEHT000681665	Known	ISM	Suffix	0.10000000149011612	None	None	None	None
m54284U_191110_105540/81332507/ccs	PB_GM12878_R1	hg38_SIRV	chr10	72273924	72276028	+	3	1736	29363	100924	ENSG00000168209.4	ENST00000307365.3	DDIT4	DDIT4-201	Known	Known	None	0.30000001192092896	None	None	None	None
m54284U_191110_105540/82247730/ccs	PB_GM12878_R1	hg38_SIRV	chr10	72273924	72276030	+	3	1738	29363	100924	ENSG00000168209.4	ENST00000307365.3	DDIT4	DDIT4-201	Known	Known	None	0.30000001192092896	None	None	None	None
005f7803-fad6-4b9c-84ef-7f2ba0381a6f	ONT_GM12878_R2	hg38_SIRV	chr12	113164187	113158575	-	6	1251	36202	681665	ENSG00000123064.12	ENCODEHT000681665	DDX54	ENCODEHT000681665	Known	ISM	Suffix	0.10000000149011612	None	None	None	None
m54284U_191110_105540/83036223/ccs	PB_GM12878_R1	hg38_SIRV	chr10	72273924	72276030	+	3	1738	29363	100924	ENSG00000168209.4	ENST00000307365.3	DDIT4	DDIT4-201	Known	Known	None	0.30000001192092896	None	None	None	None
m54284U_191110_105540/83756428/ccs	PB_GM12878_R1	hg38_SIRV	chr10	72273924	72276030	+	3	1738	29363	100924	ENSG00000168209.4	ENST00000307365.3	DDIT4	DDIT4-201	Known	Known	None	0.30000001192092896	None	None	None	None
m54284U_191110_105540/23462085/ccs	PB_GM12878_R1	hg38_SIRV	chr12	113185453	113158493	-	18	3237	36202	681666	ENSG00000123064.12	ENCODEHT000681666	DDX54	ENCODEHT000681666	Known	NIC	None	0.10000000149011612	None	None	None	None
m54284U_191110_105540/88343389/ccs	PB_GM12878_R1	hg38_SIRV	chr10	72273924	72276030	+	3	1738	29363	100924	ENSG00000168209.4	ENST00000307365.3	DDIT4	DDIT4-201	Known	Known	None	0.30000001192092896	None	None	None	None
m54284U_191110_105540/29558927/ccs	PB_GM12878_R1	hg38_SIRV	chr12	113185457	113158493	-	20	3039	36202	127150	ENSG00000123064.12	ENST00000314045.11	DDX54	DDX54-202	Known	Known	None	0.10000000149011612	None	None	None	None
m54284U_191110_105540/90572381/ccs	PB_GM12878_R1	hg38_SIRV	chr10	72273924	72276030	+	3	1738	29363	100924	ENSG00000168209.4	ENST00000307365.3	DDIT4	DDIT4-201	Known	Known	None	0.30000001192092896	None	None	None	None
m54284U_191110_105540/91163086/ccs	PB_GM12878_R1	hg38_SIRV	chr10	72273924	72276027	+	3	1735	29363	100924	ENSG00000168209.4	ENST00000307365.3	DDIT4	DDIT4-201	Known	Known	None	0.30000001192092896	None	None	None	None
m54284U_191110_105540/65340754/ccs	PB_GM12878_R1	hg38_SIRV	chr12	113169891	113158493	-	9	1738	36202	681667	ENSG00000123064.12	ENCODEHT000681667	DDX54	ENCODEHT000681667	Known	ISM	Suffix	0.10000000149011612	None	None	None	None
m54284U_191110_105540/92407664/ccs	PB_GM12878_R1	hg38_SIRV	chr10	72273924	72276028	+	3	1736	29363	100924	ENSG00000168209.4	ENST00000307365.3	DDIT4	DDIT4-201	Known	Known	None	0.30000001192092896	None	None	None	None
m54284U_191110_105540/74842980/ccs	PB_GM12878_R1	hg38_SIRV	chr12	113158747	113158576	-	1	336	36202	681662	ENSG00000123064.12	ENCODEHT000681662	DDX54	ENCODEHT000681662	Known	Genomic	None	0.10000000149011612	None	None	None	None
m54284U_191110_105540/82445884/ccs	PB_GM12878_R1	hg38_SIRV	chr12	113185455	113158493	-	9	1564	36202	681668	ENSG00000123064.12	ENCODEHT000681668	DDX54	ENCODEHT000681668	Known	NNC	None	0.10000000149011612	None	None	None	None
m54284U_191110_105540/93258375/ccs	PB_GM12878_R1	hg38_SIRV	chr10	72273924	72276028	+	3	1736	29363	100924	ENSG00000168209.4	ENST00000307365.3	DDIT4	DDIT4-201	Known	Known	None	0.30000001192092896	None	None	None	None
m54284U_191110_105540/94306758/ccs	PB_GM12878_R1	hg38_SIRV	chr10	72273924	72276030	+	3	1738	29363	100924	ENSG00000168209.4	ENST00000307365.3	DDIT4	DDIT4-201	Known	Known	None	0.30000001192092896	None	None	None	None
m54284U_191110_105540/93652580/ccs	PB_GM12878_R1	hg38_SIRV	chr12	113185468	113158493	-	20	3050	36202	127150	ENSG00000123064.12	ENST00000314045.11	DDX54	DDX54-202	Known	Known	None	0.10000000149011612	None	None	None	None
m54284U_191110_105540/95029550/ccs	PB_GM12878_R1	hg38_SIRV	chr10	72273924	72276030	+	3	1738	29363	100924	ENSG00000168209.4	ENST00000307365.3	DDIT4	DDIT4-201	Known	Known	None	0.30000001192092896	None	None	None	None
m54284U_191110_105540/95357495/ccs	PB_GM12878_R1	hg38_SIRV	chr10	72273924	72276027	+	3	1735	29363	100924	ENSG00000168209.4	ENST00000307365.3	DDIT4	DDIT4-201	Known	Known	None	0.30000001192092896	None	None	None	None
m54284U_191110_105540/95095334/ccs	PB_GM12878_R1	hg38_SIRV	chr12	113185468	113158493	-	20	3050	36202	127150	ENSG00000123064.12	ENST00000314045.11	DDX54	DDX54-202	Known	Known	None	0.10000000149011612	None	None	None	None
m54284U_191110_105540/97650339/ccs	PB_GM12878_R1	hg38_SIRV	chr10	72273924	72276030	+	3	1738	29363	100924	ENSG00000168209.4	ENST00000307365.3	DDIT4	DDIT4-201	Known	Known	None	0.30000001192092896	None	None	None	None
m54284U_191110_105540/97124604/ccs	PB_GM12878_R1	hg38_SIRV	chr12	113185456	113158493	-	20	3035	36202	127151	ENSG00000123064.12	ENST00000306014.9	DDX54	DDX54-201	Known	Known	None	0.10000000149011612	None	None	None	None
m54284U_191110_105540/98632514/ccs	PB_GM12878_R1	hg38_SIRV	chr10	72273924	72276028	+	3	1736	29363	100924	ENSG00000168209.4	ENST00000307365.3	DDIT4	DDIT4-201	Known	Known	None	0.30000001192092896	None	None	None	None
m54284U_191110_105540/99484057/ccs	PB_GM12878_R1	hg38_SIRV	chr10	72273924	72276030	+	3	1738	29363	100924	ENSG00000168209.4	ENST00000307365.3	DDIT4	DDIT4-201	Known	Known	None	0.30000001192092896	None	None	None	None
m54284U_191110_105540/97190998/ccs	PB_GM12878_R1	hg38_SIRV	chr12	113185468	113158493	-	20	3047	36202	127151	ENSG00000123064.12	ENST00000306014.9	DDX54	DDX54-201	Known	Known	None	0.10000000149011612	None	None	None	None
m54284U_191110_105540/98239973/ccs	PB_GM12878_R1	hg38_SIRV	chr12	113185470	113158493	-	13	1925	36202	681669	ENSG00000123064.12	ENCODEHT000681669	DDX54	ENCODEHT000681669	Known	NIC	None	0.10000000149011612	None	None	None	None
m54284U_191110_105540/99944548/ccs	PB_GM12878_R1	hg38_SIRV	chr10	72273924	72276033	+	3	1741	29363	100924	ENSG00000168209.4	ENST00000307365.3	DDIT4	DDIT4-201	Known	Known	None	0.20000000298023224	None	None	None	None
m54284U_191110_105540/101517830/ccs	PB_GM12878_R1	hg38_SIRV	chr10	72273924	72276028	+	3	1736	29363	100924	ENSG00000168209.4	ENST00000307365.3	DDIT4	DDIT4-201	Known	Known	None	0.30000001192092896	None	None	None	None
m54284U_191110_105540/102236928/ccs	PB_GM12878_R1	hg38_SIRV	chr12	113185468	113158493	-	20	3047	36202	127151	ENSG00000123064.12	ENST00000306014.9	DDX54	DDX54-201	Known	Known	None	0.10000000149011612	None	None	None	None
m54284U_191110_105540/103155480/ccs	PB_GM12878_R1	hg38_SIRV	chr10	72273924	72276030	+	3	1738	29363	100924	ENSG00000168209.4	ENST00000307365.3	DDIT4	DDIT4-201	Known	Known	None	0.30000001192092896	None	None	None	None
m54284U_191110_105540/103877058/ccs	PB_GM12878_R1	hg38_SIRV	chr10	72273924	72276030	+	3	1738	29363	100924	ENSG00000168209.4	ENST00000307365.3	DDIT4	DDIT4-201	Known	Known	None	0.30000001192092896	None	None	None	None
m54284U_191110_105540/106824268/ccs	PB_GM12878_R1	hg38_SIRV	chr12	113174680	113158493	-	11	2006	36202	681670	ENSG00000123064.12	ENCODEHT000681670	DDX54	ENCODEHT000681670	Known	ISM	Suffix	0.10000000149011612	None	None	None	None
m54284U_191110_105540/104793989/ccs	PB_GM12878_R1	hg38_SIRV	chr10	72273924	72276035	+	3	1743	29363	100924	ENSG00000168209.4	ENST00000307365.3	DDIT4	DDIT4-201	Known	Known	None	0.15000000596046448	None	None	None	None
m54284U_191110_105540/124716738/ccs	PB_GM12878_R1	hg38_SIRV	chr12	113185475	113158493	-	20	3054	36202	127151	ENSG00000123064.12	ENST00000306014.9	DDX54	DDX54-201	Known	Known	None	0.10000000149011612	None	None	None	None
m54284U_191110_105540/107151764/ccs	PB_GM12878_R1	hg38_SIRV	chr10	72273924	72276027	+	3	1735	29363	100924	ENSG00000168209.4	ENST00000307365.3	DDIT4	DDIT4-201	Known	Known	None	0.30000001192092896	None	None	None	None
m54284U_191110_105540/107151988/ccs	PB_GM12878_R1	hg38_SIRV	chr10	72273924	72276030	+	3	1738	29363	100924	ENSG00000168209.4	ENST00000307365.3	DDIT4	DDIT4-201	Known	Known	None	0.30000001192092896	None	None	None	None
m54284U_191110_105540/125765180/ccs	PB_GM12878_R1	hg38_SIRV	chr12	113185488	113158493	-	20	3070	36202	127150	ENSG00000123064.12	ENST00000314045.11	DDX54	DDX54-202	Known	Known	None	0.10000000149011612	None	None	None	None
m54284U_191110_105540/107415960/ccs	PB_GM12878_R1	hg38_SIRV	chr10	72273924	72276028	+	3	1736	29363	100924	ENSG00000168209.4	ENST00000307365.3	DDIT4	DDIT4-201	Known	Known	None	0.30000001192092896	None	None	None	None
m54284U_191110_105540/127600432/ccs	PB_GM12878_R1	hg38_SIRV	chr12	113185468	113158493	-	20	3050	36202	127150	ENSG00000123064.12	ENST00000314045.11	DDX54	DDX54-202	Known	Known	None	0.10000000149011612	None	None	None	None
m54284U_191110_105540/109840166/ccs	PB_GM12878_R1	hg38_SIRV	chr10	72273924	72276030	+	3	1738	29363	100924	ENSG00000168209.4	ENST00000307365.3	DDIT4	DDIT4-201	Known	Known	None	0.30000001192092896	None	None	None	None
m54284U_191110_105540/112197951/ccs	PB_GM12878_R1	hg38_SIRV	chr10	72273924	72276032	+	3	1740	29363	100924	ENSG00000168209.4	ENST00000307365.3	DDIT4	DDIT4-201	Known	Known	None	0.20000000298023224	None	None	None	None
m54284U_191110_105540/131138269/ccs	PB_GM12878_R1	hg38_SIRV	chr12	113185470	113158493	-	20	3052	36202	127150	ENSG00000123064.12	ENST00000314045.11	DDX54	DDX54-202	Known	Known	None	0.10000000149011612	None	None	None	None
m54284U_191110_105540/113247094/ccs	PB_GM12878_R1	hg38_SIRV	chr10	72273924	72276028	+	3	1736	29363	100924	ENSG00000168209.4	ENST00000307365.3	DDIT4	DDIT4-201	Known	Known	None	0.30000001192092896	None	None	None	None
m54284U_191110_105540/113247718/ccs	PB_GM12878_R1	hg38_SIRV	chr10	72273924	72276030	+	3	1738	29363	100924	ENSG00000168209.4	ENST00000307365.3	DDIT4	DDIT4-201	Known	Known	None	0.30000001192092896	None	None	None	None
m54284U_191110_105540/139855173/ccs	PB_GM12878_R1	hg38_SIRV	chr12	113185477	113158493	-	20	3056	36202	127151	ENSG00000123064.12	ENST00000306014.9	DDX54	DDX54-201	Known	Known	None	0.10000000149011612	None	None	None	None
m54284U_191110_105540/113772407/ccs	PB_GM12878_R1	hg38_SIRV	chr10	72273924	72276028	+	3	1736	29363	100924	ENSG00000168209.4	ENST00000307365.3	DDIT4	DDIT4-201	Known	Known	None	0.30000001192092896	None	None	None	None
m54284U_191110_105540/145097775/ccs	PB_GM12878_R1	hg38_SIRV	chr12	113185468	113158493	-	20	3050	36202	127150	ENSG00000123064.12	ENST00000314045.11	DDX54	DDX54-202	Known	Known	None	0.10000000149011612	None	None	None	None
m54284U_191110_105540/113836739/ccs	PB_GM12878_R1	hg38_SIRV	chr10	72273924	72276030	+	3	1738	29363	100924	ENSG00000168209.4	ENST00000307365.3	DDIT4	DDIT4-201	Known	Known	None	0.30000001192092896	None	None	None	None
m54284U_191110_105540/117048496/ccs	PB_GM12878_R1	hg38_SIRV	chr10	72273924	72276033	+	3	1741	29363	100924	ENSG00000168209.4	ENST00000307365.3	DDIT4	DDIT4-201	Known	Known	None	0.20000000298023224	None	None	None	None
m54284U_191110_105540/158336669/ccs	PB_GM12878_R1	hg38_SIRV	chr12	113185476	113158493	-	20	3058	36202	127150	ENSG00000123064.12	ENST00000314045.11	DDX54	DDX54-202	Known	Known	None	0.10000000149011612	None	None	None	None
m54284U_191110_105540/118556273/ccs	PB_GM12878_R1	hg38_SIRV	chr10	72273924	72276029	+	3	1737	29363	100924	ENSG00000168209.4	ENST00000307365.3	DDIT4	DDIT4-201	Known	Known	None	0.30000001192092896	None	None	None	None
m54284U_191110_105540/128910930/ccs	PB_GM12878_R1	hg38_SIRV	chr10	72273924	72276028	+	2	1832	29363	100925	ENSG00000168209.4	ENST00000473155.1	DDIT4	DDIT4-203	Known	Known	None	0.30000001192092896	None	None	None	None
m54284U_191110_105540/160237782/ccs	PB_GM12878_R1	hg38_SIRV	chr12	113185475	113158493	-	20	3054	36202	127151	ENSG00000123064.12	ENST00000306014.9	DDX54	DDX54-201	Known	Known	None	0.10000000149011612	None	None	None	None
m54284U_191110_105540/132581237/ccs	PB_GM12878_R1	hg38_SIRV	chr10	72273924	72276030	+	3	1738	29363	100924	ENSG00000168209.4	ENST00000307365.3	DDIT4	DDIT4-201	Known	Known	None	0.30000001192092896	None	None	None	None
m54284U_191110_105540/161810438/ccs	PB_GM12878_R1	hg38_SIRV	chr12	113185456	113158493	-	20	3038	36202	127150	ENSG00000123064.12	ENST00000314045.11	DDX54	DDX54-202	Known	Known	None	0.10000000149011612	None	None	None	None
m54284U_191110_105540/133432172/ccs	PB_GM12878_R1	hg38_SIRV	chr10	72273924	72276028	+	3	1736	29363	100924	ENSG00000168209.4	ENST00000307365.3	DDIT4	DDIT4-201	Known	Known	None	0.30000001192092896	None	None	None	None
m54284U_191110_105540/134219361/ccs	PB_GM12878_R1	hg38_SIRV	chr10	72273924	72276030	+	3	1738	29363	100924	ENSG00000168209.4	ENST00000307365.3	DDIT4	DDIT4-201	Known	Known	None	0.30000001192092896	None	None	None	None
m54284U_191110_105540/166070048/ccs	PB_GM12878_R1	hg38_SIRV	chr12	113185467	113158493	-	20	3049	36202	127150	ENSG00000123064.12	ENST00000314045.11	DDX54	DDX54-202	Known	Known	None	0.10000000149011612	None	None	None	None
m54284U_191110_105540/135398942/ccs	PB_GM12878_R1	hg38_SIRV	chr10	72273924	72276028	+	3	1736	29363	100924	ENSG00000168209.4	ENST00000307365.3	DDIT4	DDIT4-201	Known	Known	None	0.30000001192092896	None	None	None	None
m54284U_191110_105540/137234853/ccs	PB_GM12878_R1	hg38_SIRV	chr10	72273924	72276030	+	3	1738	29363	100924	ENSG00000168209.4	ENST00000307365.3	DDIT4	DDIT4-201	Known	Known	None	0.30000001192092896	None	None	None	None
m54284U_191110_105540/168493756/ccs	PB_GM12878_R1	hg38_SIRV	chr12	113172542	113158493	-	10	1938	36202	681671	ENSG00000123064.12	ENCODEHT000681671	DDX54	ENCODEHT000681671	Known	ISM	Suffix	0.10000000149011612	None	None	None	None
m54284U_191110_105540/139594214/ccs	PB_GM12878_R1	hg38_SIRV	chr10	72273924	72276013	+	3	1721	29363	100924	ENSG00000168209.4	ENST00000307365.3	DDIT4	DDIT4-201	Known	Known	None	0.44999998807907104	None	None	None	None
m54284U_191110_105540/142608909/ccs	PB_GM12878_R1	hg38_SIRV	chr10	72273924	72276030	+	3	1738	29363	100924	ENSG00000168209.4	ENST00000307365.3	DDIT4	DDIT4-201	Known	Known	None	0.30000001192092896	None	None	None	None
m54284U_191111_172039/30935214/ccs	PB_GM12878_R2	hg38_SIRV	chr12	113185452	113158493	-	20	3034	36202	127150	ENSG00000123064.12	ENST00000314045.11	DDX54	DDX54-202	Known	Known	None	0.10000000149011612	None	None	None	None
m54284U_191110_105540/147718790/ccs	PB_GM12878_R1	hg38_SIRV	chr10	72273924	72276029	+	3	1737	29363	100924	ENSG00000168209.4	ENST00000307365.3	DDIT4	DDIT4-201	Known	Known	None	0.30000001192092896	None	None	None	None
m54284U_191110_105540/148112301/ccs	PB_GM12878_R1	hg38_SIRV	chr10	72273924	72276030	+	3	1738	29363	100924	ENSG00000168209.4	ENST00000307365.3	DDIT4	DDIT4-201	Known	Known	None	0.30000001192092896	None	None	None	None
m54284U_191111_172039/72287881/ccs	PB_GM12878_R2	hg38_SIRV	chr12	113164037	113158577	-	6	1137	36202	681659	ENSG00000123064.12	ENCODEHT000681659	DDX54	ENCODEHT000681659	Known	ISM	Suffix	0.10000000149011612	None	None	None	None
m54284U_191110_105540/149094922/ccs	PB_GM12878_R1	hg38_SIRV	chr10	72273924	72276033	+	3	1741	29363	100924	ENSG00000168209.4	ENST00000307365.3	DDIT4	DDIT4-201	Known	Known	None	0.20000000298023224	None	None	None	None
m54284U_191111_172039/102170643/ccs	PB_GM12878_R2	hg38_SIRV	chr12	113174747	113158493	-	11	2070	36202	681672	ENSG00000123064.12	ENCODEHT000681672	DDX54	ENCODEHT000681672	Known	ISM	Suffix	0.10000000149011612	None	None	None	None
m54284U_191110_105540/149162690/ccs	PB_GM12878_R1	hg38_SIRV	chr10	72273924	72276033	+	3	1741	29363	100924	ENSG00000168209.4	ENST00000307365.3	DDIT4	DDIT4-201	Known	Known	None	0.20000000298023224	None	None	None	None
m54284U_191110_105540/152307461/ccs	PB_GM12878_R1	hg38_SIRV	chr10	72273924	72276030	+	3	1738	29363	100924	ENSG00000168209.4	ENST00000307365.3	DDIT4	DDIT4-201	Known	Known	None	0.30000001192092896	None	None	None	None
m54284U_191110_105540/154733357/ccs	PB_GM12878_R1	hg38_SIRV	chr10	72273924	72275983	+	3	1691	29363	100924	ENSG00000168209.4	ENST00000307365.3	DDIT4	DDIT4-201	Known	Known	None	0.3499999940395355	None	None	None	None
m54284U_191111_172039/108988247/ccs	PB_GM12878_R2	hg38_SIRV	chr12	113165702	113158493	-	7	1370	36202	681673	ENSG00000123064.12	ENCODEHT000681673	DDX54	ENCODEHT000681673	Known	ISM	Suffix	0.10000000149011612	None	None	None	None
m54284U_191110_105540/157090869/ccs	PB_GM12878_R1	hg38_SIRV	chr10	72273924	72276030	+	3	1738	29363	100924	ENSG00000168209.4	ENST00000307365.3	DDIT4	DDIT4-201	Known	Known	None	0.30000001192092896	None	None	None	None
m54284U_191110_105540/158074891/ccs	PB_GM12878_R1	hg38_SIRV	chr10	72273924	72276030	+	3	1738	29363	100924	ENSG00000168209.4	ENST00000307365.3	DDIT4	DDIT4-201	Known	Known	None	0.30000001192092896	None	None	None	None
6cced129-6181-4eab-a3d4-faf1ad6f7145	ONT_GM12878_R1	hg38_SIRV	chr12	113165981	113158493	-	8	1568	36202	681674	ENSG00000123064.12	ENCODEHT000681674	DDX54	ENCODEHT000681674	Known	ISM	Suffix	0.10000000149011612	None	None	None	None
m54284U_191110_105540/158271616/ccs	PB_GM12878_R1	hg38_SIRV	chr10	72273924	72276030	+	3	1738	29363	100924	ENSG00000168209.4	ENST00000307365.3	DDIT4	DDIT4-201	Known	Known	None	0.30000001192092896	None	None	None	None
m54284U_191110_105540/159451017/ccs	PB_GM12878_R1	hg38_SIRV	chr10	72273924	72276027	+	3	1735	29363	100924	ENSG00000168209.4	ENST00000307365.3	DDIT4	DDIT4-201	Known	Known	None	0.30000001192092896	None	None	None	None
ff4729a1-0224-4e89-83a3-8d57235832d4	ONT_GM12878_R1	hg38_SIRV	chr12	113163050	113158493	-	4	956	36202	681654	ENSG00000123064.12	ENCODEHT000681654	DDX54	ENCODEHT000681654	Known	ISM	Suffix	0.10000000149011612	None	None	None	None
m54284U_191110_105540/159845213/ccs	PB_GM12878_R1	hg38_SIRV	chr10	72273924	72276031	+	3	1739	29363	100924	ENSG00000168209.4	ENST00000307365.3	DDIT4	DDIT4-201	Known	Known	None	0.25	None	None	None	None
m54284U_191110_105540/162334207/ccs	PB_GM12878_R1	hg38_SIRV	chr10	72273924	72276030	+	3	1738	29363	100924	ENSG00000168209.4	ENST00000307365.3	DDIT4	DDIT4-201	Known	Known	None	0.30000001192092896	None	None	None	None
b82b0189-5805-498f-9346-278d8c8b9b45	ONT_GM12878_R1	hg38_SIRV	chr12	113164215	113158577	-	6	1315	36202	681659	ENSG00000123064.12	ENCODEHT000681659	DDX54	ENCODEHT000681659	Known	ISM	Suffix	0.10000000149011612	None	None	None	None
m54284U_191110_105540/165087400/ccs	PB_GM12878_R1	hg38_SIRV	chr10	72273924	72276033	+	3	1741	29363	100924	ENSG00000168209.4	ENST00000307365.3	DDIT4	DDIT4-201	Known	Known	None	0.20000000298023224	None	None	None	None
954b1ec2-901b-4760-963e-4a74917c4c64	ONT_GM12878_R1	hg38_SIRV	chr12	113161369	113158493	-	2	763	36202	681675	ENSG00000123064.12	ENCODEHT000681675	DDX54	ENCODEHT000681675	Known	NNC	None	0.10000000149011612	None	None	None	None
m54284U_191110_105540/169477953/ccs	PB_GM12878_R1	hg38_SIRV	chr10	72273924	72276030	+	3	1738	29363	100924	ENSG00000168209.4	ENST00000307365.3	DDIT4	DDIT4-201	Known	Known	None	0.30000001192092896	None	None	None	None
m54284U_191110_105540/172295802/ccs	PB_GM12878_R1	hg38_SIRV	chr10	72273924	72276028	+	3	1736	29363	100924	ENSG00000168209.4	ENST00000307365.3	DDIT4	DDIT4-201	Known	Known	None	0.30000001192092896	None	None	None	None
806bb774-ffd5-4a28-b2d3-2c91806bf1d6	ONT_GM12878_R1	hg38_SIRV	chr12	113163030	113158576	-	4	858	36202	681663	ENSG00000123064.12	ENCODEHT000681663	DDX54	ENCODEHT000681663	Known	ISM	Suffix	0.10000000149011612	None	None	None	None
m54284U_191110_105540/173147101/ccs	PB_GM12878_R1	hg38_SIRV	chr10	72273924	72276029	+	3	1737	29363	100924	ENSG00000168209.4	ENST00000307365.3	DDIT4	DDIT4-201	Known	Known	None	0.30000001192092896	None	None	None	None
m54284U_191110_105540/173148771/ccs	PB_GM12878_R1	hg38_SIRV	chr10	72273924	72276030	+	3	1738	29363	100924	ENSG00000168209.4	ENST00000307365.3	DDIT4	DDIT4-201	Known	Known	None	0.30000001192092896	None	None	None	None
2c63e0db-2a79-43ee-8232-ce92b6b34539	ONT_GM12878_R1	hg38_SIRV	chr12	113185458	113158493	-	20	3044	36202	127151	ENSG00000123064.12	ENST00000306014.9	DDX54	DDX54-201	Known	Known	None	0.10000000149011612	None	None	None	None
m54284U_191110_105540/174392162/ccs	PB_GM12878_R1	hg38_SIRV	chr10	72273924	72276030	+	3	1738	29363	100924	ENSG00000168209.4	ENST00000307365.3	DDIT4	DDIT4-201	Known	Known	None	0.30000001192092896	None	None	None	None
m54284U_191110_105540/175506591/ccs	PB_GM12878_R1	hg38_SIRV	chr10	72273924	72276030	+	3	1738	29363	100924	ENSG00000168209.4	ENST00000307365.3	DDIT4	DDIT4-201	Known	Known	None	0.30000001192092896	None	None	None	None
688abb91-0437-48f1-a8da-193c056674b2	ONT_GM12878_R1	hg38_SIRV	chr12	113163044	113158576	-	4	872	36202	681663	ENSG00000123064.12	ENCODEHT000681663	DDX54	ENCODEHT000681663	Known	ISM	Suffix	0.10000000149011612	None	None	None	None
e092b383-b211-4687-a1bc-9c3bfe64d2a2	ONT_GM12878_R1	hg38_SIRV	chr12	113161370	113158493	-	2	715	36202	681676	ENSG00000123064.12	ENCODEHT000681676	DDX54	ENCODEHT000681676	Known	Genomic	None	0.10000000149011612	None	None	None	None
m54284U_191110_105540/176555297/ccs	PB_GM12878_R1	hg38_SIRV	chr10	72273924	72276030	+	3	1738	29363	100924	ENSG00000168209.4	ENST00000307365.3	DDIT4	DDIT4-201	Known	Known	None	0.30000001192092896	None	None	None	None
m54284U_191110_105540/179307774/ccs	PB_GM12878_R1	hg38_SIRV	chr10	72273924	72276026	+	3	1734	29363	100924	ENSG00000168209.4	ENST00000307365.3	DDIT4	DDIT4-201	Known	Known	None	0.30000001192092896	None	None	None	None
m54284U_191111_172039/6423072/ccs	PB_GM12878_R2	hg38_SIRV	chr10	72273924	72276030	+	3	1738	29363	100924	ENSG00000168209.4	ENST00000307365.3	DDIT4	DDIT4-201	Known	Known	None	0.30000001192092896	None	None	None	None
1783c977-d32b-41f0-83b3-64e5a9c221ae	ONT_GM12878_R1	hg38_SIRV	chr12	113164127	113158576	-	6	1169	36202	681665	ENSG00000123064.12	ENCODEHT000681665	DDX54	ENCODEHT000681665	Known	ISM	Suffix	0.10000000149011612	None	None	None	None
m54284U_191111_172039/15009259/ccs	PB_GM12878_R2	hg38_SIRV	chr10	72273924	72276028	+	3	1736	29363	100924	ENSG00000168209.4	ENST00000307365.3	DDIT4	DDIT4-201	Known	Known	None	0.30000001192092896	None	None	None	None
m54284U_191111_172039/15597876/ccs	PB_GM12878_R2	hg38_SIRV	chr10	72273924	72276035	+	3	1743	29363	100924	ENSG00000168209.4	ENST00000307365.3	DDIT4	DDIT4-201	Known	Known	None	0.15000000596046448	None	None	None	None
74620fad-e6cb-4b89-8ac2-fa74c4f195db	ONT_GM12878_R1	hg38_SIRV	chr12	113164127	113158576	-	6	1182	36202	681665	ENSG00000123064.12	ENCODEHT000681665	DDX54	ENCODEHT000681665	Known	ISM	Suffix	0.10000000149011612	None	None	None	None
m54284U_191111_172039/16123499/ccs	PB_GM12878_R2	hg38_SIRV	chr10	72273924	72276030	+	3	1738	29363	100924	ENSG00000168209.4	ENST00000307365.3	DDIT4	DDIT4-201	Known	Known	None	0.30000001192092896	None	None	None	None
m54284U_191111_172039/28771175/ccs	PB_GM12878_R2	hg38_SIRV	chr10	72273924	72276033	+	3	1741	29363	100924	ENSG00000168209.4	ENST00000307365.3	DDIT4	DDIT4-201	Known	Known	None	0.20000000298023224	None	None	None	None
8a17c48d-634b-49a7-b99d-d332000249d4	ONT_GM12878_R1	hg38_SIRV	chr12	113165663	113158575	-	7	1349	36202	681673	ENSG00000123064.12	ENCODEHT000681673	DDX54	ENCODEHT000681673	Known	ISM	Suffix	0.10000000149011612	None	None	None	None
m54284U_191111_172039/45156078/ccs	PB_GM12878_R2	hg38_SIRV	chr10	72273924	72276028	+	3	1736	29363	100924	ENSG00000168209.4	ENST00000307365.3	DDIT4	DDIT4-201	Known	Known	None	0.30000001192092896	None	None	None	None
m54284U_191111_172039/46269505/ccs	PB_GM12878_R2	hg38_SIRV	chr10	72273924	72276030	+	3	1738	29363	100924	ENSG00000168209.4	ENST00000307365.3	DDIT4	DDIT4-201	Known	Known	None	0.30000001192092896	None	None	None	None
e89707b6-163e-4b09-b863-d131d2945272	ONT_GM12878_R1	hg38_SIRV	chr12	113163039	113158576	-	4	867	36202	681663	ENSG00000123064.12	ENCODEHT000681663	DDX54	ENCODEHT000681663	Known	ISM	Suffix	0.10000000149011612	None	None	None	None
m54284U_191111_172039/51119255/ccs	PB_GM12878_R2	hg38_SIRV	chr10	72273924	72276030	+	3	1738	29363	100924	ENSG00000168209.4	ENST00000307365.3	DDIT4	DDIT4-201	Known	Known	None	0.30000001192092896	None	None	None	None
m54284U_191111_172039/57017351/ccs	PB_GM12878_R2	hg38_SIRV	chr10	72273924	72276030	+	3	1738	29363	100924	ENSG00000168209.4	ENST00000307365.3	DDIT4	DDIT4-201	Known	Known	None	0.30000001192092896	None	None	None	None
08dd7d0a-b981-4c89-b792-db5fd02c8f8a	ONT_GM12878_R1	hg38_SIRV	chr12	113185468	113158493	-	20	3034	36202	127151	ENSG00000123064.12	ENST00000306014.9	DDX54	DDX54-201	Known	Known	None	0.10000000149011612	None	None	None	None
m54284U_191111_172039/57871049/ccs	PB_GM12878_R2	hg38_SIRV	chr10	72273924	72276029	+	3	1737	29363	100924	ENSG00000168209.4	ENST00000307365.3	DDIT4	DDIT4-201	Known	Known	None	0.30000001192092896	None	None	None	None
4e8b7ae5-9e9f-46a1-a876-f73b0fc8a777	ONT_GM12878_R1	hg38_SIRV	chr12	113185440	113158493	-	20	2991	36202	127151	ENSG00000123064.12	ENST00000306014.9	DDX54	DDX54-201	Known	Known	None	0.10000000149011612	None	None	None	None
m54284U_191111_172039/62785765/ccs	PB_GM12878_R2	hg38_SIRV	chr10	72273924	72276030	+	3	1738	29363	100924	ENSG00000168209.4	ENST00000307365.3	DDIT4	DDIT4-201	Known	Known	None	0.30000001192092896	None	None	None	None
m54284U_191111_172039/70715654/ccs	PB_GM12878_R2	hg38_SIRV	chr10	72273924	72276030	+	3	1738	29363	100924	ENSG00000168209.4	ENST00000307365.3	DDIT4	DDIT4-201	Known	Known	None	0.30000001192092896	None	None	None	None
98c9e35e-76da-49c6-82d4-5f2e8354bc88	ONT_GM12878_R1	hg38_SIRV	chr12	113185465	113158493	-	20	3038	36202	127151	ENSG00000123064.12	ENST00000306014.9	DDX54	DDX54-201	Known	Known	None	0.10000000149011612	None	None	None	None
m54284U_191111_172039/77334310/ccs	PB_GM12878_R2	hg38_SIRV	chr10	72273924	72276030	+	3	1738	29363	100924	ENSG00000168209.4	ENST00000307365.3	DDIT4	DDIT4-201	Known	Known	None	0.30000001192092896	None	None	None	None
m54284U_191111_172039/79300662/ccs	PB_GM12878_R2	hg38_SIRV	chr10	72273924	72276028	+	3	1730	29363	100924	ENSG00000168209.4	ENST00000307365.3	DDIT4	DDIT4-201	Known	Known	None	0.30000001192092896	None	None	None	None
752eddab-2798-4b0f-96d9-f5a8437aa6d9	ONT_GM12878_R1	hg38_SIRV	chr12	113176918	113158493	-	14	2366	36202	681677	ENSG00000123064.12	ENCODEHT000681677	DDX54	ENCODEHT000681677	Known	ISM	Suffix	0.10000000149011612	None	None	None	None
m54284U_191111_172039/92801486/ccs	PB_GM12878_R2	hg38_SIRV	chr10	72273924	72276020	+	3	1728	29363	100924	ENSG00000168209.4	ENST00000307365.3	DDIT4	DDIT4-201	Known	Known	None	0.30000001192092896	None	None	None	None
m54284U_191111_172039/95814504/ccs	PB_GM12878_R2	hg38_SIRV	chr10	72273924	72276014	+	3	1722	29363	100924	ENSG00000168209.4	ENST00000307365.3	DDIT4	DDIT4-201	Known	Known	None	0.5	None	None	None	None
9a6db881-9879-4e58-8de6-5a02690f430a	ONT_GM12878_R2	hg38_SIRV	chr12	113185469	113158493	-	20	3057	36202	127150	ENSG00000123064.12	ENST00000314045.11	DDX54	DDX54-202	Known	Known	None	0.10000000149011612	None	None	None	None
b0ce5097-25ed-4206-9ddc-1f7800ac63a8	ONT_GM12878_R2	hg38_SIRV	chr12	113163180	113158493	-	5	998	36202	681678	ENSG00000123064.12	ENCODEHT000681678	DDX54	ENCODEHT000681678	Known	NNC	None	0.10000000149011612	None	None	None	None
m54284U_191111_172039/98764084/ccs	PB_GM12878_R2	hg38_SIRV	chr10	72273924	72276028	+	3	1736	29363	100924	ENSG00000168209.4	ENST00000307365.3	DDIT4	DDIT4-201	Known	Known	None	0.30000001192092896	None	None	None	None
c432f035-ac38-482a-a980-bcad2557636a	ONT_GM12878_R2	hg38_SIRV	chr12	113158634	113158576	-	1	223	36202	681662	ENSG00000123064.12	ENCODEHT000681662	DDX54	ENCODEHT000681662	Known	Genomic	None	0.10000000149011612	None	None	None	None
m54284U_191111_172039/99221881/ccs	PB_GM12878_R2	hg38_SIRV	chr10	72273924	72276029	+	3	1737	29363	100924	ENSG00000168209.4	ENST00000307365.3	DDIT4	DDIT4-201	Known	Known	None	0.30000001192092896	None	None	None	None
m54284U_191111_172039/102369533/ccs	PB_GM12878_R2	hg38_SIRV	chr10	72273924	72276028	+	3	1736	29363	100924	ENSG00000168209.4	ENST00000307365.3	DDIT4	DDIT4-201	Known	Known	None	0.30000001192092896	None	None	None	None
7b5fa51e-4bd5-4d28-b95e-7b7ba07ec326	ONT_GM12878_R2	hg38_SIRV	chr12	113164201	113158576	-	6	1256	36202	681665	ENSG00000123064.12	ENCODEHT000681665	DDX54	ENCODEHT000681665	Known	ISM	Suffix	0.10000000149011612	None	None	None	None
m54284U_191111_172039/104597330/ccs	PB_GM12878_R2	hg38_SIRV	chr10	72273924	72276030	+	3	1738	29363	100924	ENSG00000168209.4	ENST00000307365.3	DDIT4	DDIT4-201	Known	Known	None	0.30000001192092896	None	None	None	None
m54284U_191111_172039/107741828/ccs	PB_GM12878_R2	hg38_SIRV	chr10	72273924	72276029	+	3	1737	29363	100924	ENSG00000168209.4	ENST00000307365.3	DDIT4	DDIT4-201	Known	Known	None	0.30000001192092896	None	None	None	None
997ef581-b39a-483a-a99a-7c5bbacc2e23	ONT_GM12878_R2	hg38_SIRV	chr12	113172505	113158493	-	10	1898	36202	681679	ENSG00000123064.12	ENCODEHT000681679	DDX54	ENCODEHT000681679	Known	ISM	Suffix	0.10000000149011612	None	None	None	None
m54284U_191111_172039/114688603/ccs	PB_GM12878_R2	hg38_SIRV	chr10	72273924	72276028	+	3	1736	29363	100924	ENSG00000168209.4	ENST00000307365.3	DDIT4	DDIT4-201	Known	Known	None	0.30000001192092896	None	None	None	None
6b5cf681-efbc-4a1b-b8eb-6b98312c69c6	ONT_GM12878_R2	hg38_SIRV	chr12	113158653	113158576	-	1	242	36202	681662	ENSG00000123064.12	ENCODEHT000681662	DDX54	ENCODEHT000681662	Known	Genomic	None	0.10000000149011612	None	None	None	None
m54284U_191111_172039/123144999/ccs	PB_GM12878_R2	hg38_SIRV	chr10	72273924	72276033	+	3	1752	29363	100924	ENSG00000168209.4	ENST00000307365.3	DDIT4	DDIT4-201	Known	Known	None	0.20000000298023224	None	None	None	None
m54284U_191111_172039/126878586/ccs	PB_GM12878_R2	hg38_SIRV	chr10	72273924	72276030	+	3	1738	29363	100924	ENSG00000168209.4	ENST00000307365.3	DDIT4	DDIT4-201	Known	Known	None	0.30000001192092896	None	None	None	None
cce47afa-9873-4940-94ee-508b61a64157	ONT_GM12878_R2	hg38_SIRV	chr12	113164233	113158493	-	6	1263	36202	681680	ENSG00000123064.12	ENCODEHT000681680	DDX54	ENCODEHT000681680	Known	ISM	Suffix	0.10000000149011612	None	None	None	None
m54284U_191111_172039/133368357/ccs	PB_GM12878_R2	hg38_SIRV	chr10	72273924	72276030	+	3	1738	29363	100924	ENSG00000168209.4	ENST00000307365.3	DDIT4	DDIT4-201	Known	Known	None	0.30000001192092896	None	None	None	None
m54284U_191111_172039/138740561/ccs	PB_GM12878_R2	hg38_SIRV	chr10	72273924	72276030	+	3	1738	29363	100924	ENSG00000168209.4	ENST00000307365.3	DDIT4	DDIT4-201	Known	Known	None	0.30000001192092896	None	None	None	None
13effc79-227d-4571-849e-e099c8ae7b74	ONT_GM12878_R2	hg38_SIRV	chr12	113164147	113158576	-	6	1202	36202	681665	ENSG00000123064.12	ENCODEHT000681665	DDX54	ENCODEHT000681665	Known	ISM	Suffix	0.10000000149011612	None	None	None	None
m54284U_191111_172039/143001349/ccs	PB_GM12878_R2	hg38_SIRV	chr10	72273924	72276030	+	3	1738	29363	100924	ENSG00000168209.4	ENST00000307365.3	DDIT4	DDIT4-201	Known	Known	None	0.30000001192092896	None	None	None	None
m54284U_191111_172039/146146847/ccs	PB_GM12878_R2	hg38_SIRV	chr10	72273924	72276030	+	3	1738	29363	100924	ENSG00000168209.4	ENST00000307365.3	DDIT4	DDIT4-201	Known	Known	None	0.30000001192092896	None	None	None	None
m54284U_191111_172039/157091610/ccs	PB_GM12878_R2	hg38_SIRV	chr10	72273924	72276030	+	3	1738	29363	100924	ENSG00000168209.4	ENST00000307365.3	DDIT4	DDIT4-201	Known	Known	None	0.30000001192092896	None	None	None	None
e2867397-1b0b-44b9-b86e-ca9cf6d45fee	ONT_GM12878_R2	hg38_SIRV	chr12	113164247	113158576	-	6	1302	36202	681665	ENSG00000123064.12	ENCODEHT000681665	DDX54	ENCODEHT000681665	Known	ISM	Suffix	0.10000000149011612	None	None	None	None
m54284U_191110_105540/395333/ccs	PB_GM12878_R1	hg38_SIRV	chr10	72273925	72276023	+	3	1723	29363	100924	ENSG00000168209.4	ENST00000307365.3	DDIT4	DDIT4-201	Known	Known	None	0.25	None	None	None	None
m54284U_191110_105540/461410/ccs	PB_GM12878_R1	hg38_SIRV	chr10	72273925	72276033	+	3	1740	29363	100924	ENSG00000168209.4	ENST00000307365.3	DDIT4	DDIT4-201	Known	Known	None	0.20000000298023224	None	None	None	None
8b5a1c8c-983d-4642-8c79-318a2e4d0906	ONT_GM12878_R2	hg38_SIRV	chr12	113163171	113158493	-	5	992	36202	681681	ENSG00000123064.12	ENCODEHT000681681	DDX54	ENCODEHT000681681	Known	ISM	Suffix	0.10000000149011612	None	None	None	None
m54284U_191110_105540/721437/ccs	PB_GM12878_R1	hg38_SIRV	chr10	72273925	72276027	+	3	1734	29363	100924	ENSG00000168209.4	ENST00000307365.3	DDIT4	DDIT4-201	Known	Known	None	0.30000001192092896	None	None	None	None
m54284U_191110_105540/984317/ccs	PB_GM12878_R1	hg38_SIRV	chr10	72273925	72276030	+	3	1737	29363	100924	ENSG00000168209.4	ENST00000307365.3	DDIT4	DDIT4-201	Known	Known	None	0.30000001192092896	None	None	None	None
2991f487-5ce9-4748-af88-a710e08662a1	ONT_GM12878_R2	hg38_SIRV	chr12	113175055	113158493	-	13	2172	36202	681682	ENSG00000123064.12	ENCODEHT000681682	DDX54	ENCODEHT000681682	Known	ISM	Suffix	0.10000000149011612	None	None	None	None
m54284U_191110_105540/1114690/ccs	PB_GM12878_R1	hg38_SIRV	chr10	72273925	72276028	+	3	1735	29363	100924	ENSG00000168209.4	ENST00000307365.3	DDIT4	DDIT4-201	Known	Known	None	0.30000001192092896	None	None	None	None
m54284U_191110_105540/1115110/ccs	PB_GM12878_R1	hg38_SIRV	chr10	72273925	72276030	+	3	1737	29363	100924	ENSG00000168209.4	ENST00000307365.3	DDIT4	DDIT4-201	Known	Known	None	0.30000001192092896	None	None	None	None
ae6989a2-f5a2-448e-ad8d-679bd92aa1c3	ONT_GM12878_R2	hg38_SIRV	chr12	113162972	113158493	-	4	872	36202	681654	ENSG00000123064.12	ENCODEHT000681654	DDX54	ENCODEHT000681654	Known	ISM	Suffix	0.10000000149011612	None	None	None	None
m54284U_191110_105540/1771869/ccs	PB_GM12878_R1	hg38_SIRV	chr10	72273925	72276029	+	3	1736	29363	100924	ENSG00000168209.4	ENST00000307365.3	DDIT4	DDIT4-201	Known	Known	None	0.30000001192092896	None	None	None	None
m54284U_191110_105540/1966210/ccs	PB_GM12878_R1	hg38_SIRV	chr10	72273925	72276030	+	3	1730	29363	100924	ENSG00000168209.4	ENST00000307365.3	DDIT4	DDIT4-201	Known	Known	None	0.30000001192092896	None	None	None	None
a663ac1d-c67d-4ea3-91c3-618fcd888f88	ONT_GM12878_R2	hg38_SIRV	chr12	113163057	113158576	-	4	885	36202	681663	ENSG00000123064.12	ENCODEHT000681663	DDX54	ENCODEHT000681663	Known	ISM	Suffix	0.10000000149011612	None	None	None	None
m54284U_191110_105540/2032612/ccs	PB_GM12878_R1	hg38_SIRV	chr10	72273925	72276028	+	3	1735	29363	100924	ENSG00000168209.4	ENST00000307365.3	DDIT4	DDIT4-201	Known	Known	None	0.30000001192092896	None	None	None	None
m54284U_191110_105540/2098859/ccs	PB_GM12878_R1	hg38_SIRV	chr10	72273925	72276030	+	3	1737	29363	100924	ENSG00000168209.4	ENST00000307365.3	DDIT4	DDIT4-201	Known	Known	None	0.30000001192092896	None	None	None	None
152accef-43b0-431d-be3b-516f6af19962	ONT_GM12878_R2	hg38_SIRV	chr12	113161339	113158493	-	2	690	36202	127153	ENSG00000123064.12	ENST00000551912.1	DDX54	DDX54-209	Known	Known	None	0.10000000149011612	None	None	None	None
m54284U_191110_105540/2556888/ccs	PB_GM12878_R1	hg38_SIRV	chr10	72273925	72276033	+	3	1733	29363	100924	ENSG00000168209.4	ENST00000307365.3	DDIT4	DDIT4-201	Known	Known	None	0.20000000298023224	None	None	None	None
m54284U_191110_105540/2949970/ccs	PB_GM12878_R1	hg38_SIRV	chr10	72273925	72276030	+	3	1737	29363	100924	ENSG00000168209.4	ENST00000307365.3	DDIT4	DDIT4-201	Known	Known	None	0.30000001192092896	None	None	None	None
m54284U_191110_105540/2951047/ccs	PB_GM12878_R1	hg38_SIRV	chr10	72273925	72276030	+	3	1737	29363	100924	ENSG00000168209.4	ENST00000307365.3	DDIT4	DDIT4-201	Known	Known	None	0.30000001192092896	None	None	None	None
decd8310-64b8-4d2e-89c8-9c6258ac59c9	ONT_GM12878_R2	hg38_SIRV	chr12	113161344	113158493	-	2	692	36202	127152	ENSG00000123064.12	ENST00000549271.1	DDX54	DDX54-206	Known	Known	None	0.10000000149011612	None	None	None	None
m54284U_191110_105540/3212023/ccs	PB_GM12878_R1	hg38_SIRV	chr10	72273925	72275996	+	3	1703	29363	100924	ENSG00000168209.4	ENST00000307365.3	DDIT4	DDIT4-201	Known	Known	None	0.30000001192092896	None	None	None	None
m54284U_191110_105540/3933039/ccs	PB_GM12878_R1	hg38_SIRV	chr10	72273925	72276028	+	3	1735	29363	100924	ENSG00000168209.4	ENST00000307365.3	DDIT4	DDIT4-201	Known	Known	None	0.30000001192092896	None	None	None	None
0bd7087b-d7ab-49e7-98bb-28b8d2caf93f	ONT_GM12878_R2	hg38_SIRV	chr12	113161339	113158493	-	2	690	36202	127153	ENSG00000123064.12	ENST00000551912.1	DDX54	DDX54-209	Known	Known	None	0.10000000149011612	None	None	None	None
m54284U_191110_105540/3934514/ccs	PB_GM12878_R1	hg38_SIRV	chr10	72273925	72276030	+	3	1737	29363	100924	ENSG00000168209.4	ENST00000307365.3	DDIT4	DDIT4-201	Known	Known	None	0.30000001192092896	None	None	None	None
m54284U_191110_105540/4065011/ccs	PB_GM12878_R1	hg38_SIRV	chr10	72273925	72276030	+	3	1737	29363	100924	ENSG00000168209.4	ENST00000307365.3	DDIT4	DDIT4-201	Known	Known	None	0.30000001192092896	None	None	None	None
a6d6db62-1511-4d05-92dd-0bd8ca2e53a9	ONT_GM12878_R2	hg38_SIRV	chr12	113163213	113158493	-	5	1037	36202	681683	ENSG00000123064.12	ENCODEHT000681683	DDX54	ENCODEHT000681683	Known	ISM	Suffix	0.10000000149011612	None	None	None	None
m54284U_191110_105540/4325405/ccs	PB_GM12878_R1	hg38_SIRV	chr10	72273925	72276030	+	2	1833	29363	100925	ENSG00000168209.4	ENST00000473155.1	DDIT4	DDIT4-203	Known	Known	None	0.30000001192092896	None	None	None	None
m54284U_191110_105540/4655921/ccs	PB_GM12878_R1	hg38_SIRV	chr10	72273925	72276030	+	3	1737	29363	100924	ENSG00000168209.4	ENST00000307365.3	DDIT4	DDIT4-201	Known	Known	None	0.30000001192092896	None	None	None	None
m54284U_191110_105540/2755063/ccs	PB_GM12878_R1	hg38_SIRV	chr12	113185458	113158494	-	20	3039	36202	127150	ENSG00000123064.12	ENST00000314045.11	DDX54	DDX54-202	Known	Known	None	0.10000000149011612	None	None	None	None
m54284U_191110_105540/4916744/ccs	PB_GM12878_R1	hg38_SIRV	chr10	72273925	72276033	+	3	1740	29363	100924	ENSG00000168209.4	ENST00000307365.3	DDIT4	DDIT4-201	Known	Known	None	0.20000000298023224	None	None	None	None
m54284U_191110_105540/4982445/ccs	PB_GM12878_R1	hg38_SIRV	chr10	72273925	72276030	+	3	1737	29363	100924	ENSG00000168209.4	ENST00000307365.3	DDIT4	DDIT4-201	Known	Known	None	0.30000001192092896	None	None	None	None
m54284U_191110_105540/15532734/ccs	PB_GM12878_R1	hg38_SIRV	chr12	113163197	113158576	-	5	1010	36202	681681	ENSG00000123064.12	ENCODEHT000681681	DDX54	ENCODEHT000681681	Known	ISM	Suffix	0.10000000149011612	None	None	None	None
m54284U_191110_105540/25822730/ccs	PB_GM12878_R1	hg38_SIRV	chr12	113185468	113158494	-	20	3021	36202	681684	ENSG00000123064.12	ENCODEHT000681684	DDX54	ENCODEHT000681684	Known	NIC	None	0.10000000149011612	None	None	None	None
m54284U_191110_105540/5309627/ccs	PB_GM12878_R1	hg38_SIRV	chr10	72273925	72276029	+	3	1736	29363	100924	ENSG00000168209.4	ENST00000307365.3	DDIT4	DDIT4-201	Known	Known	None	0.30000001192092896	None	None	None	None
m54284U_191110_105540/5572806/ccs	PB_GM12878_R1	hg38_SIRV	chr10	72273925	72276029	+	3	1736	29363	100924	ENSG00000168209.4	ENST00000307365.3	DDIT4	DDIT4-201	Known	Known	None	0.30000001192092896	None	None	None	None
m54284U_191110_105540/26477641/ccs	PB_GM12878_R1	hg38_SIRV	chr12	113185465	113158494	-	20	3043	36202	127151	ENSG00000123064.12	ENST00000306014.9	DDX54	DDX54-201	Known	Known	None	0.10000000149011612	None	None	None	None
m54284U_191110_105540/5572926/ccs	PB_GM12878_R1	hg38_SIRV	chr10	72273925	72276028	+	3	1735	29363	100924	ENSG00000168209.4	ENST00000307365.3	DDIT4	DDIT4-201	Known	Known	None	0.30000001192092896	None	None	None	None
m54284U_191110_105540/5833735/ccs	PB_GM12878_R1	hg38_SIRV	chr10	72273925	72276031	+	3	1738	29363	100924	ENSG00000168209.4	ENST00000307365.3	DDIT4	DDIT4-201	Known	Known	None	0.25	None	None	None	None
m54284U_191110_105540/34800583/ccs	PB_GM12878_R1	hg38_SIRV	chr12	113185472	113158494	-	20	3053	36202	127150	ENSG00000123064.12	ENST00000314045.11	DDX54	DDX54-202	Known	Known	None	0.10000000149011612	None	None	None	None
m54284U_191110_105540/6357288/ccs	PB_GM12878_R1	hg38_SIRV	chr10	72273925	72276031	+	3	1738	29363	100924	ENSG00000168209.4	ENST00000307365.3	DDIT4	DDIT4-201	Known	Known	None	0.25	None	None	None	None
m54284U_191110_105540/37159588/ccs	PB_GM12878_R1	hg38_SIRV	chr12	113185463	113158494	-	20	3041	36202	127151	ENSG00000123064.12	ENST00000306014.9	DDX54	DDX54-201	Known	Known	None	0.10000000149011612	None	None	None	None
m54284U_191110_105540/7538134/ccs	PB_GM12878_R1	hg38_SIRV	chr10	72273925	72276033	+	3	1740	29363	100924	ENSG00000168209.4	ENST00000307365.3	DDIT4	DDIT4-201	Known	Known	None	0.20000000298023224	None	None	None	None
m54284U_191110_105540/8587289/ccs	PB_GM12878_R1	hg38_SIRV	chr10	72273925	72276035	+	3	1742	29363	100924	ENSG00000168209.4	ENST00000307365.3	DDIT4	DDIT4-201	Known	Known	None	0.15000000596046448	None	None	None	None
m54284U_191110_105540/58721355/ccs	PB_GM12878_R1	hg38_SIRV	chr12	113185469	113158494	-	20	3050	36202	127150	ENSG00000123064.12	ENST00000314045.11	DDX54	DDX54-202	Known	Known	None	0.10000000149011612	None	None	None	None
m54284U_191110_105540/87885506/ccs	PB_GM12878_R1	hg38_SIRV	chr12	113185456	113158494	-	20	3030	36202	681685	ENSG00000123064.12	ENCODEHT000681685	DDX54	ENCODEHT000681685	Known	NNC	None	0.10000000149011612	None	None	None	None
m54284U_191110_105540/8652121/ccs	PB_GM12878_R1	hg38_SIRV	chr10	72273925	72276027	+	3	1734	29363	100924	ENSG00000168209.4	ENST00000307365.3	DDIT4	DDIT4-201	Known	Known	None	0.30000001192092896	None	None	None	None
m54284U_191110_105540/8784054/ccs	PB_GM12878_R1	hg38_SIRV	chr10	72273925	72276028	+	3	1735	29363	100924	ENSG00000168209.4	ENST00000307365.3	DDIT4	DDIT4-201	Known	Known	None	0.30000001192092896	None	None	None	None
m54284U_191110_105540/95029037/ccs	PB_GM12878_R1	hg38_SIRV	chr12	113185471	113158494	-	20	3046	36202	127150	ENSG00000123064.12	ENST00000314045.11	DDX54	DDX54-202	Known	Known	None	0.10000000149011612	None	None	None	None
m54284U_191110_105540/9045698/ccs	PB_GM12878_R1	hg38_SIRV	chr10	72273925	72276030	+	3	1737	29363	100924	ENSG00000168209.4	ENST00000307365.3	DDIT4	DDIT4-201	Known	Known	None	0.30000001192092896	None	None	None	None
m54284U_191110_105540/9110276/ccs	PB_GM12878_R1	hg38_SIRV	chr10	72273925	72276030	+	3	1737	29363	100924	ENSG00000168209.4	ENST00000307365.3	DDIT4	DDIT4-201	Known	Known	None	0.30000001192092896	None	None	None	None
m54284U_191110_105540/106760906/ccs	PB_GM12878_R1	hg38_SIRV	chr12	113180004	113158494	-	18	2724	36202	681686	ENSG00000123064.12	ENCODEHT000681686	DDX54	ENCODEHT000681686	Known	ISM	Suffix	0.10000000149011612	None	None	None	None
m54284U_191110_105540/9764939/ccs	PB_GM12878_R1	hg38_SIRV	chr10	72273925	72276033	+	3	1740	29363	100924	ENSG00000168209.4	ENST00000307365.3	DDIT4	DDIT4-201	Known	Known	None	0.20000000298023224	None	None	None	None
m54284U_191110_105540/114688720/ccs	PB_GM12878_R1	hg38_SIRV	chr12	113185455	113158494	-	20	3033	36202	127151	ENSG00000123064.12	ENST00000306014.9	DDX54	DDX54-201	Known	Known	None	0.10000000149011612	None	None	None	None
m54284U_191110_105540/9832047/ccs	PB_GM12878_R1	hg38_SIRV	chr10	72273925	72276027	+	3	1734	29363	100924	ENSG00000168209.4	ENST00000307365.3	DDIT4	DDIT4-201	Known	Known	None	0.30000001192092896	None	None	None	None
m54284U_191110_105540/9897194/ccs	PB_GM12878_R1	hg38_SIRV	chr10	72273925	72276030	+	3	1737	29363	100924	ENSG00000168209.4	ENST00000307365.3	DDIT4	DDIT4-201	Known	Known	None	0.30000001192092896	None	None	None	None
m54284U_191110_105540/123798341/ccs	PB_GM12878_R1	hg38_SIRV	chr12	113185459	113158494	-	20	3037	36202	127151	ENSG00000123064.12	ENST00000306014.9	DDX54	DDX54-201	Known	Known	None	0.10000000149011612	None	None	None	None
m54284U_191110_105540/10027961/ccs	PB_GM12878_R1	hg38_SIRV	chr10	72273925	72276030	+	3	1737	29363	100924	ENSG00000168209.4	ENST00000307365.3	DDIT4	DDIT4-201	Known	Known	None	0.30000001192092896	None	None	None	None
m54284U_191110_105540/10159272/ccs	PB_GM12878_R1	hg38_SIRV	chr10	72273925	72276030	+	3	1737	29363	100924	ENSG00000168209.4	ENST00000307365.3	DDIT4	DDIT4-201	Known	Known	None	0.30000001192092896	None	None	None	None
m54284U_191110_105540/158271703/ccs	PB_GM12878_R1	hg38_SIRV	chr12	113185456	113158494	-	20	3037	36202	127150	ENSG00000123064.12	ENST00000314045.11	DDX54	DDX54-202	Known	Known	None	0.10000000149011612	None	None	None	None
m54284U_191110_105540/10813612/ccs	PB_GM12878_R1	hg38_SIRV	chr10	72273925	72276033	+	1	2109	29363	681687	ENSG00000168209.4	ENCODEHT000681687	DDIT4	ENCODEHT000681687	Known	Genomic	None	0.20000000298023224	None	None	None	None
m54284U_191111_172039/27395440/ccs	PB_GM12878_R2	hg38_SIRV	chr12	113185478	113158494	-	20	3059	36202	127150	ENSG00000123064.12	ENST00000314045.11	DDX54	DDX54-202	Known	Known	None	0.10000000149011612	None	None	None	None
m54284U_191111_172039/113508675/ccs	PB_GM12878_R2	hg38_SIRV	chr12	113169905	113158494	-	9	1758	36202	681688	ENSG00000123064.12	ENCODEHT000681688	DDX54	ENCODEHT000681688	Known	NNC	None	0.10000000149011612	None	None	None	None
m54284U_191110_105540/10881447/ccs	PB_GM12878_R1	hg38_SIRV	chr10	72273925	72276030	+	3	1737	29363	100924	ENSG00000168209.4	ENST00000307365.3	DDIT4	DDIT4-201	Known	Known	None	0.30000001192092896	None	None	None	None
m54284U_191111_172039/170789512/ccs	PB_GM12878_R2	hg38_SIRV	chr12	113158977	113158577	-	1	565	36202	681662	ENSG00000123064.12	ENCODEHT000681662	DDX54	ENCODEHT000681662	Known	Genomic	None	0.10000000149011612	None	None	None	None
m54284U_191110_105540/11142637/ccs	PB_GM12878_R1	hg38_SIRV	chr10	72273925	72276030	+	3	1737	29363	100924	ENSG00000168209.4	ENST00000307365.3	DDIT4	DDIT4-201	Known	Known	None	0.30000001192092896	None	None	None	None
m54284U_191110_105540/11143795/ccs	PB_GM12878_R1	hg38_SIRV	chr10	72273925	72276030	+	3	1737	29363	100924	ENSG00000168209.4	ENST00000307365.3	DDIT4	DDIT4-201	Known	Known	None	0.30000001192092896	None	None	None	None
1b618ca2-9781-4750-b8d2-78428d4482c8	ONT_GM12878_R1	hg38_SIRV	chr12	113165877	113158494	-	8	1456	36202	681689	ENSG00000123064.12	ENCODEHT000681689	DDX54	ENCODEHT000681689	Known	ISM	Suffix	0.10000000149011612	None	None	None	None
m54284U_191110_105540/11600037/ccs	PB_GM12878_R1	hg38_SIRV	chr10	72273925	72276028	+	3	1735	29363	100924	ENSG00000168209.4	ENST00000307365.3	DDIT4	DDIT4-201	Known	Known	None	0.30000001192092896	None	None	None	None
6cc9d494-f84c-45ff-8815-625606248e49	ONT_GM12878_R1	hg38_SIRV	chr12	113164169	113158494	-	6	1170	36202	681690	ENSG00000123064.12	ENCODEHT000681690	DDX54	ENCODEHT000681690	Known	NNC	None	0.10000000149011612	None	None	None	None
m54284U_191110_105540/11667785/ccs	PB_GM12878_R1	hg38_SIRV	chr10	72273925	72276015	+	3	1722	29363	100924	ENSG00000168209.4	ENST00000307365.3	DDIT4	DDIT4-201	Known	Known	None	0.44999998807907104	None	None	None	None
m54284U_191110_105540/12387942/ccs	PB_GM12878_R1	hg38_SIRV	chr10	72273925	72276030	+	3	1737	29363	100924	ENSG00000168209.4	ENST00000307365.3	DDIT4	DDIT4-201	Known	Known	None	0.30000001192092896	None	None	None	None
658a8729-634a-45a6-9e10-0c8a1353e981	ONT_GM12878_R1	hg38_SIRV	chr12	113161382	113158494	-	2	732	36202	127153	ENSG00000123064.12	ENST00000551912.1	DDX54	DDX54-209	Known	Known	None	0.10000000149011612	None	None	None	None
m54284U_191110_105540/13043729/ccs	PB_GM12878_R1	hg38_SIRV	chr10	72273925	72276030	+	3	1737	29363	100924	ENSG00000168209.4	ENST00000307365.3	DDIT4	DDIT4-201	Known	Known	None	0.30000001192092896	None	None	None	None
m54284U_191110_105540/13044373/ccs	PB_GM12878_R1	hg38_SIRV	chr10	72273925	72276030	+	3	1737	29363	100924	ENSG00000168209.4	ENST00000307365.3	DDIT4	DDIT4-201	Known	Known	None	0.30000001192092896	None	None	None	None
93f19b04-f346-4a72-aa60-46865f00eff4	ONT_GM12878_R1	hg38_SIRV	chr12	113161382	113158494	-	2	729	36202	127152	ENSG00000123064.12	ENST00000549271.1	DDX54	DDX54-206	Known	Known	None	0.10000000149011612	None	None	None	None
m54284U_191110_105540/13173524/ccs	PB_GM12878_R1	hg38_SIRV	chr10	72273925	72276030	+	3	1737	29363	100924	ENSG00000168209.4	ENST00000307365.3	DDIT4	DDIT4-201	Known	Known	None	0.30000001192092896	None	None	None	None
m54284U_191110_105540/13174140/ccs	PB_GM12878_R1	hg38_SIRV	chr10	72273925	72276033	+	3	1740	29363	100924	ENSG00000168209.4	ENST00000307365.3	DDIT4	DDIT4-201	Known	Known	None	0.20000000298023224	None	None	None	None
2499e268-5db8-40c0-abca-2b49b4e03ade	ONT_GM12878_R1	hg38_SIRV	chr12	113164166	113158577	-	6	1220	36202	681665	ENSG00000123064.12	ENCODEHT000681665	DDX54	ENCODEHT000681665	Known	ISM	Suffix	0.10000000149011612	None	None	None	None
m54284U_191110_105540/13435373/ccs	PB_GM12878_R1	hg38_SIRV	chr10	72273925	72276029	+	3	1736	29363	100924	ENSG00000168209.4	ENST00000307365.3	DDIT4	DDIT4-201	Known	Known	None	0.30000001192092896	None	None	None	None
m54284U_191110_105540/13895925/ccs	PB_GM12878_R1	hg38_SIRV	chr10	72273925	72276030	+	3	1737	29363	100924	ENSG00000168209.4	ENST00000307365.3	DDIT4	DDIT4-201	Known	Known	None	0.30000001192092896	None	None	None	None
m54284U_191110_105540/13961080/ccs	PB_GM12878_R1	hg38_SIRV	chr10	72273925	72276030	+	3	1737	29363	100924	ENSG00000168209.4	ENST00000307365.3	DDIT4	DDIT4-201	Known	Known	None	0.30000001192092896	None	None	None	None
a89eea28-8ffc-476a-a074-1e5050baf159	ONT_GM12878_R1	hg38_SIRV	chr12	113163035	113158577	-	4	862	36202	681663	ENSG00000123064.12	ENCODEHT000681663	DDX54	ENCODEHT000681663	Known	ISM	Suffix	0.10000000149011612	None	None	None	None
m54284U_191110_105540/14288819/ccs	PB_GM12878_R1	hg38_SIRV	chr10	72273925	72276030	+	3	1737	29363	100924	ENSG00000168209.4	ENST00000307365.3	DDIT4	DDIT4-201	Known	Known	None	0.30000001192092896	None	None	None	None
m54284U_191110_105540/15469360/ccs	PB_GM12878_R1	hg38_SIRV	chr10	72273925	72276030	+	3	1737	29363	100924	ENSG00000168209.4	ENST00000307365.3	DDIT4	DDIT4-201	Known	Known	None	0.30000001192092896	None	None	None	None
2cb41adb-ca5c-4d26-9dad-ef21887834d4	ONT_GM12878_R1	hg38_SIRV	chr12	113163050	113158494	-	4	956	36202	681654	ENSG00000123064.12	ENCODEHT000681654	DDX54	ENCODEHT000681654	Known	ISM	Suffix	0.10000000149011612	None	None	None	None
m54284U_191110_105540/15861595/ccs	PB_GM12878_R1	hg38_SIRV	chr10	72273925	72276030	+	3	1737	29363	100924	ENSG00000168209.4	ENST00000307365.3	DDIT4	DDIT4-201	Known	Known	None	0.30000001192092896	None	None	None	None
m54284U_191110_105540/15993170/ccs	PB_GM12878_R1	hg38_SIRV	chr10	72273925	72276028	+	3	1735	29363	100924	ENSG00000168209.4	ENST00000307365.3	DDIT4	DDIT4-201	Known	Known	None	0.30000001192092896	None	None	None	None
099f88ab-a59d-47a1-9ac0-923fb80f0a93	ONT_GM12878_R1	hg38_SIRV	chr12	113163089	113158577	-	4	923	36202	681663	ENSG00000123064.12	ENCODEHT000681663	DDX54	ENCODEHT000681663	Known	ISM	Suffix	0.10000000149011612	None	None	None	None
m54284U_191110_105540/16319682/ccs	PB_GM12878_R1	hg38_SIRV	chr10	72273925	72276033	+	3	1740	29363	100924	ENSG00000168209.4	ENST00000307365.3	DDIT4	DDIT4-201	Known	Known	None	0.20000000298023224	None	None	None	None
m54284U_191110_105540/16320106/ccs	PB_GM12878_R1	hg38_SIRV	chr10	72273925	72276028	+	3	1735	29363	100924	ENSG00000168209.4	ENST00000307365.3	DDIT4	DDIT4-201	Known	Known	None	0.30000001192092896	None	None	None	None
ed99d1b3-90f6-4835-b431-7c866d4334bf	ONT_GM12878_R1	hg38_SIRV	chr12	113164123	113158578	-	6	1222	36202	681659	ENSG00000123064.12	ENCODEHT000681659	DDX54	ENCODEHT000681659	Known	ISM	Suffix	0.10000000149011612	None	None	None	None
m54284U_191110_105540/16450709/ccs	PB_GM12878_R1	hg38_SIRV	chr10	72273925	72276014	+	3	1721	29363	100924	ENSG00000168209.4	ENST00000307365.3	DDIT4	DDIT4-201	Known	Known	None	0.5	None	None	None	None
m54284U_191110_105540/16517297/ccs	PB_GM12878_R1	hg38_SIRV	chr10	72273925	72276030	+	3	1737	29363	100924	ENSG00000168209.4	ENST00000307365.3	DDIT4	DDIT4-201	Known	Known	None	0.30000001192092896	None	None	None	None
6c616afd-1c6a-479d-8d4b-245ee28db448	ONT_GM12878_R1	hg38_SIRV	chr12	113163042	113158494	-	4	952	36202	681691	ENSG00000123064.12	ENCODEHT000681691	DDX54	ENCODEHT000681691	Known	NIC	None	0.10000000149011612	None	None	None	None
m54284U_191110_105540/16777936/ccs	PB_GM12878_R1	hg38_SIRV	chr10	72273925	72276030	+	3	1737	29363	100924	ENSG00000168209.4	ENST00000307365.3	DDIT4	DDIT4-201	Known	Known	None	0.30000001192092896	None	None	None	None
m54284U_191110_105540/17498972/ccs	PB_GM12878_R1	hg38_SIRV	chr10	72273925	72276039	+	3	1746	29363	100924	ENSG00000168209.4	ENST00000307365.3	DDIT4	DDIT4-201	Known	Known	None	0.20000000298023224	None	None	None	None
e0e718ac-0763-4d9c-b0c7-431c7a8e61f8	ONT_GM12878_R1	hg38_SIRV	chr12	113185465	113158494	-	20	3046	36202	127150	ENSG00000123064.12	ENST00000314045.11	DDX54	DDX54-202	Known	Known	None	0.10000000149011612	None	None	None	None
m54284U_191110_105540/17695160/ccs	PB_GM12878_R1	hg38_SIRV	chr10	72273925	72276030	+	3	1737	29363	100924	ENSG00000168209.4	ENST00000307365.3	DDIT4	DDIT4-201	Known	Known	None	0.30000001192092896	None	None	None	None
m54284U_191110_105540/17957421/ccs	PB_GM12878_R1	hg38_SIRV	chr10	72273925	72276028	+	3	1735	29363	100924	ENSG00000168209.4	ENST00000307365.3	DDIT4	DDIT4-201	Known	Known	None	0.30000001192092896	None	None	None	None
m54284U_191110_105540/18090420/ccs	PB_GM12878_R1	hg38_SIRV	chr10	72273925	72276033	+	3	1740	29363	100924	ENSG00000168209.4	ENST00000307365.3	DDIT4	DDIT4-201	Known	Known	None	0.20000000298023224	None	None	None	None
3ac2c920-7768-41b8-9200-d6c0a44b459c	ONT_GM12878_R1	hg38_SIRV	chr12	113163198	113158576	-	5	1011	36202	681681	ENSG00000123064.12	ENCODEHT000681681	DDX54	ENCODEHT000681681	Known	ISM	Suffix	0.10000000149011612	None	None	None	None
m54284U_191110_105540/18416676/ccs	PB_GM12878_R1	hg38_SIRV	chr10	72273925	72276024	+	3	1731	29363	100924	ENSG00000168209.4	ENST00000307365.3	DDIT4	DDIT4-201	Known	Known	None	0.25	None	None	None	None
m54284U_191110_105540/18417389/ccs	PB_GM12878_R1	hg38_SIRV	chr10	72273925	72276030	+	3	1737	29363	100924	ENSG00000168209.4	ENST00000307365.3	DDIT4	DDIT4-201	Known	Known	None	0.30000001192092896	None	None	None	None
d008e882-c3c7-48e4-83f4-1660f55fd864	ONT_GM12878_R2	hg38_SIRV	chr12	113164059	113158578	-	6	1158	36202	681659	ENSG00000123064.12	ENCODEHT000681659	DDX54	ENCODEHT000681659	Known	ISM	Suffix	0.10000000149011612	None	None	None	None
06fa3602-5b32-44f1-b4e8-8cc3bd379afa	ONT_GM12878_R2	hg38_SIRV	chr12	113158915	113158577	-	1	503	36202	681662	ENSG00000123064.12	ENCODEHT000681662	DDX54	ENCODEHT000681662	Known	Genomic	None	0.10000000149011612	None	None	None	None
m54284U_191110_105540/18810995/ccs	PB_GM12878_R1	hg38_SIRV	chr10	72273925	72276028	+	3	1735	29363	100924	ENSG00000168209.4	ENST00000307365.3	DDIT4	DDIT4-201	Known	Known	None	0.30000001192092896	None	None	None	None
m54284U_191110_105540/19399061/ccs	PB_GM12878_R1	hg38_SIRV	chr10	72273925	72276030	+	3	1737	29363	100924	ENSG00000168209.4	ENST00000307365.3	DDIT4	DDIT4-201	Known	Known	None	0.30000001192092896	None	None	None	None
m54284U_191110_105540/19661530/ccs	PB_GM12878_R1	hg38_SIRV	chr10	72273925	72276030	+	3	1737	29363	100924	ENSG00000168209.4	ENST00000307365.3	DDIT4	DDIT4-201	Known	Known	None	0.30000001192092896	None	None	None	None
e0b83ba5-03f8-4963-99e5-10d4e2b62132	ONT_GM12878_R2	hg38_SIRV	chr12	113163162	113158576	-	5	975	36202	681681	ENSG00000123064.12	ENCODEHT000681681	DDX54	ENCODEHT000681681	Known	ISM	Suffix	0.10000000149011612	None	None	None	None
m54284U_191110_105540/20447293/ccs	PB_GM12878_R1	hg38_SIRV	chr10	72273925	72276027	+	3	1734	29363	100924	ENSG00000168209.4	ENST00000307365.3	DDIT4	DDIT4-201	Known	Known	None	0.30000001192092896	None	None	None	None
m54284U_191110_105540/21497287/ccs	PB_GM12878_R1	hg38_SIRV	chr10	72273925	72276028	+	3	1735	29363	100924	ENSG00000168209.4	ENST00000307365.3	DDIT4	DDIT4-201	Known	Known	None	0.30000001192092896	None	None	None	None
bac9ef62-f887-4a34-8081-7dea1a475848	ONT_GM12878_R2	hg38_SIRV	chr12	113161382	113158494	-	2	732	36202	127153	ENSG00000123064.12	ENST00000551912.1	DDX54	DDX54-209	Known	Known	None	0.10000000149011612	None	None	None	None
m54284U_191110_105540/21497672/ccs	PB_GM12878_R1	hg38_SIRV	chr10	72273925	72276031	+	3	1738	29363	100924	ENSG00000168209.4	ENST00000307365.3	DDIT4	DDIT4-201	Known	Known	None	0.25	None	None	None	None
m54284U_191110_105540/21759291/ccs	PB_GM12878_R1	hg38_SIRV	chr10	72273925	72276030	+	3	1737	29363	100924	ENSG00000168209.4	ENST00000307365.3	DDIT4	DDIT4-201	Known	Known	None	0.30000001192092896	None	None	None	None
72630f05-522c-45c1-a21a-c92ee8023fb4	ONT_GM12878_R2	hg38_SIRV	chr12	113162995	113158494	-	4	894	36202	681654	ENSG00000123064.12	ENCODEHT000681654	DDX54	ENCODEHT000681654	Known	ISM	Suffix	0.10000000149011612	None	None	None	None
3502e6df-d0ec-4dd3-8ec3-8c6d8c1eade1	ONT_GM12878_R2	hg38_SIRV	chr12	113172447	113158494	-	10	1836	36202	681692	ENSG00000123064.12	ENCODEHT000681692	DDX54	ENCODEHT000681692	Known	NNC	None	0.10000000149011612	None	None	None	None
m54284U_191110_105540/21824413/ccs	PB_GM12878_R1	hg38_SIRV	chr10	72273925	72276030	+	3	1737	29363	100924	ENSG00000168209.4	ENST00000307365.3	DDIT4	DDIT4-201	Known	Known	None	0.30000001192092896	None	None	None	None
m54284U_191110_105540/22217901/ccs	PB_GM12878_R1	hg38_SIRV	chr10	72273925	72276030	+	3	1737	29363	100924	ENSG00000168209.4	ENST00000307365.3	DDIT4	DDIT4-201	Known	Known	None	0.30000001192092896	None	None	None	None
m54284U_191110_105540/22480879/ccs	PB_GM12878_R1	hg38_SIRV	chr10	72273925	72276028	+	3	1735	29363	100924	ENSG00000168209.4	ENST00000307365.3	DDIT4	DDIT4-201	Known	Known	None	0.30000001192092896	None	None	None	None
b1670815-2dfa-42bb-bfac-c8b4fab125ef	ONT_GM12878_R2	hg38_SIRV	chr12	113161945	113158577	-	3	795	36202	681660	ENSG00000123064.12	ENCODEHT000681660	DDX54	ENCODEHT000681660	Known	ISM	Suffix	0.10000000149011612	None	None	None	None
m54284U_191110_105540/22612793/ccs	PB_GM12878_R1	hg38_SIRV	chr10	72273925	72276028	+	3	1735	29363	100924	ENSG00000168209.4	ENST00000307365.3	DDIT4	DDIT4-201	Known	Known	None	0.30000001192092896	None	None	None	None
m54284U_191110_105540/22807266/ccs	PB_GM12878_R1	hg38_SIRV	chr10	72273925	72276030	+	3	1737	29363	100924	ENSG00000168209.4	ENST00000307365.3	DDIT4	DDIT4-201	Known	Known	None	0.30000001192092896	None	None	None	None
2c26281c-2bff-4f7d-b127-0165f6e70f81	ONT_GM12878_R2	hg38_SIRV	chr12	113164241	113158494	-	6	1273	36202	681693	ENSG00000123064.12	ENCODEHT000681693	DDX54	ENCODEHT000681693	Known	NIC	None	0.10000000149011612	None	None	None	None
m54284U_191110_105540/3934036/ccs	PB_GM12878_R1	hg38_SIRV	chr12	113185453	113158495	-	20	3009	36202	681694	ENSG00000123064.12	ENCODEHT000681694	DDX54	ENCODEHT000681694	Known	NIC	None	0.10000000149011612	None	None	None	None
m54284U_191110_105540/23332353/ccs	PB_GM12878_R1	hg38_SIRV	chr10	72273925	72276026	+	3	1725	29363	100924	ENSG00000168209.4	ENST00000307365.3	DDIT4	DDIT4-201	Known	Known	None	0.30000001192092896	None	None	None	None
m54284U_191110_105540/23463596/ccs	PB_GM12878_R1	hg38_SIRV	chr10	72273925	72276028	+	3	1735	29363	100924	ENSG00000168209.4	ENST00000307365.3	DDIT4	DDIT4-201	Known	Known	None	0.30000001192092896	None	None	None	None
m54284U_191110_105540/62261858/ccs	PB_GM12878_R1	hg38_SIRV	chr12	113185463	113158495	-	20	3043	36202	127150	ENSG00000123064.12	ENST00000314045.11	DDX54	DDX54-202	Known	Known	None	0.10000000149011612	None	None	None	None
m54284U_191110_105540/23988563/ccs	PB_GM12878_R1	hg38_SIRV	chr10	72273925	72276033	+	3	1740	29363	100924	ENSG00000168209.4	ENST00000307365.3	DDIT4	DDIT4-201	Known	Known	None	0.20000000298023224	None	None	None	None
m54284U_191110_105540/24314886/ccs	PB_GM12878_R1	hg38_SIRV	chr10	72273925	72276033	+	3	1740	29363	100924	ENSG00000168209.4	ENST00000307365.3	DDIT4	DDIT4-201	Known	Known	None	0.20000000298023224	None	None	None	None
m54284U_191110_105540/63832521/ccs	PB_GM12878_R1	hg38_SIRV	chr12	113179955	113158495	-	18	2677	36202	681695	ENSG00000123064.12	ENCODEHT000681695	DDX54	ENCODEHT000681695	Known	ISM	Suffix	0.10000000149011612	None	None	None	None
m54284U_191110_105540/24643452/ccs	PB_GM12878_R1	hg38_SIRV	chr10	72273925	72276030	+	3	1737	29363	100924	ENSG00000168209.4	ENST00000307365.3	DDIT4	DDIT4-201	Known	Known	None	0.30000001192092896	None	None	None	None
m54284U_191110_105540/70910602/ccs	PB_GM12878_R1	hg38_SIRV	chr12	113185468	113158495	-	20	3045	36202	127151	ENSG00000123064.12	ENST00000306014.9	DDX54	DDX54-201	Known	Known	None	0.10000000149011612	None	None	None	None
m54284U_191110_105540/25495283/ccs	PB_GM12878_R1	hg38_SIRV	chr10	72273925	72276030	+	3	1737	29363	100924	ENSG00000168209.4	ENST00000307365.3	DDIT4	DDIT4-201	Known	Known	None	0.30000001192092896	None	None	None	None
m54284U_191110_105540/25495730/ccs	PB_GM12878_R1	hg38_SIRV	chr10	72273925	72276030	+	3	1737	29363	100924	ENSG00000168209.4	ENST00000307365.3	DDIT4	DDIT4-201	Known	Known	None	0.30000001192092896	None	None	None	None
m54284U_191110_105540/76284057/ccs	PB_GM12878_R1	hg38_SIRV	chr12	113185469	113158495	-	20	3049	36202	127150	ENSG00000123064.12	ENST00000314045.11	DDX54	DDX54-202	Known	Known	None	0.10000000149011612	None	None	None	None
m54284U_191110_105540/26346746/ccs	PB_GM12878_R1	hg38_SIRV	chr10	72273925	72276030	+	3	1737	29363	100924	ENSG00000168209.4	ENST00000307365.3	DDIT4	DDIT4-201	Known	Known	None	0.30000001192092896	None	None	None	None
m54284U_191110_105540/26740724/ccs	PB_GM12878_R1	hg38_SIRV	chr10	72273925	72276030	+	3	1737	29363	100924	ENSG00000168209.4	ENST00000307365.3	DDIT4	DDIT4-201	Known	Known	None	0.30000001192092896	None	None	None	None
m54284U_191110_105540/84739633/ccs	PB_GM12878_R1	hg38_SIRV	chr12	113185472	113158495	-	20	3049	36202	127151	ENSG00000123064.12	ENST00000306014.9	DDX54	DDX54-201	Known	Known	None	0.10000000149011612	None	None	None	None
m54284U_191110_105540/26804692/ccs	PB_GM12878_R1	hg38_SIRV	chr10	72273925	72276030	+	3	1737	29363	100924	ENSG00000168209.4	ENST00000307365.3	DDIT4	DDIT4-201	Known	Known	None	0.30000001192092896	None	None	None	None
m54284U_191110_105540/26935795/ccs	PB_GM12878_R1	hg38_SIRV	chr10	72273925	72276027	+	3	1734	29363	100924	ENSG00000168209.4	ENST00000307365.3	DDIT4	DDIT4-201	Known	Known	None	0.30000001192092896	None	None	None	None
m54284U_191110_105540/87229629/ccs	PB_GM12878_R1	hg38_SIRV	chr12	113164178	113158579	-	6	1276	36202	681659	ENSG00000123064.12	ENCODEHT000681659	DDX54	ENCODEHT000681659	Known	ISM	Suffix	0.10000000149011612	None	None	None	None
m54284U_191110_105540/27003311/ccs	PB_GM12878_R1	hg38_SIRV	chr10	72273925	72276026	+	3	1733	29363	100924	ENSG00000168209.4	ENST00000307365.3	DDIT4	DDIT4-201	Known	Known	None	0.30000001192092896	None	None	None	None
m54284U_191110_105540/27525831/ccs	PB_GM12878_R1	hg38_SIRV	chr10	72273925	72276033	+	3	1740	29363	100924	ENSG00000168209.4	ENST00000307365.3	DDIT4	DDIT4-201	Known	Known	None	0.20000000298023224	None	None	None	None
m54284U_191110_105540/90505934/ccs	PB_GM12878_R1	hg38_SIRV	chr12	113185463	113158495	-	20	3040	36202	127151	ENSG00000123064.12	ENST00000306014.9	DDX54	DDX54-201	Known	Known	None	0.10000000149011612	None	None	None	None
m54284U_191110_105540/27592314/ccs	PB_GM12878_R1	hg38_SIRV	chr10	72273925	72276033	+	3	1740	29363	100924	ENSG00000168209.4	ENST00000307365.3	DDIT4	DDIT4-201	Known	Known	None	0.20000000298023224	None	None	None	None
m54284U_191110_105540/105383439/ccs	PB_GM12878_R1	hg38_SIRV	chr12	113185468	113158495	-	20	3045	36202	127151	ENSG00000123064.12	ENST00000306014.9	DDX54	DDX54-201	Known	Known	None	0.10000000149011612	None	None	None	None
m54284U_191110_105540/27723492/ccs	PB_GM12878_R1	hg38_SIRV	chr10	72273925	72276030	+	3	1737	29363	100924	ENSG00000168209.4	ENST00000307365.3	DDIT4	DDIT4-201	Known	Known	None	0.30000001192092896	None	None	None	None
m54284U_191110_105540/28248551/ccs	PB_GM12878_R1	hg38_SIRV	chr10	72273925	72276030	+	3	1737	29363	100924	ENSG00000168209.4	ENST00000307365.3	DDIT4	DDIT4-201	Known	Known	None	0.30000001192092896	None	None	None	None
m54284U_191110_105540/111412495/ccs	PB_GM12878_R1	hg38_SIRV	chr12	113185478	113158495	-	20	3058	36202	127150	ENSG00000123064.12	ENST00000314045.11	DDX54	DDX54-202	Known	Known	None	0.10000000149011612	None	None	None	None
m54284U_191110_105540/28510935/ccs	PB_GM12878_R1	hg38_SIRV	chr10	72273925	72276030	+	3	1737	29363	100924	ENSG00000168209.4	ENST00000307365.3	DDIT4	DDIT4-201	Known	Known	None	0.30000001192092896	None	None	None	None
m54284U_191110_105540/118294927/ccs	PB_GM12878_R1	hg38_SIRV	chr12	113185456	113158495	-	20	3033	36202	127151	ENSG00000123064.12	ENST00000306014.9	DDX54	DDX54-201	Known	Known	None	0.10000000149011612	None	None	None	None
m54284U_191110_105540/28705358/ccs	PB_GM12878_R1	hg38_SIRV	chr10	72273925	72276033	+	3	1740	29363	100924	ENSG00000168209.4	ENST00000307365.3	DDIT4	DDIT4-201	Known	Known	None	0.20000000298023224	None	None	None	None
m54284U_191110_105540/28901584/ccs	PB_GM12878_R1	hg38_SIRV	chr10	72273925	72276030	+	3	1737	29363	100924	ENSG00000168209.4	ENST00000307365.3	DDIT4	DDIT4-201	Known	Known	None	0.30000001192092896	None	None	None	None
m54284U_191110_105540/120193618/ccs	PB_GM12878_R1	hg38_SIRV	chr12	113185468	113158495	-	20	3045	36202	127151	ENSG00000123064.12	ENST00000306014.9	DDX54	DDX54-201	Known	Known	None	0.10000000149011612	None	None	None	None
m54284U_191110_105540/29295269/ccs	PB_GM12878_R1	hg38_SIRV	chr10	72273925	72276030	+	3	1737	29363	100924	ENSG00000168209.4	ENST00000307365.3	DDIT4	DDIT4-201	Known	Known	None	0.30000001192092896	None	None	None	None
m54284U_191110_105540/29297133/ccs	PB_GM12878_R1	hg38_SIRV	chr10	72273925	72276028	+	3	1735	29363	100924	ENSG00000168209.4	ENST00000307365.3	DDIT4	DDIT4-201	Known	Known	None	0.30000001192092896	None	None	None	None
m54284U_191110_105540/133432334/ccs	PB_GM12878_R1	hg38_SIRV	chr12	113185472	113158495	-	20	3052	36202	127150	ENSG00000123064.12	ENST00000314045.11	DDX54	DDX54-202	Known	Known	None	0.10000000149011612	None	None	None	None
m54284U_191110_105540/29493560/ccs	PB_GM12878_R1	hg38_SIRV	chr10	72273925	72276030	+	3	1737	29363	100924	ENSG00000168209.4	ENST00000307365.3	DDIT4	DDIT4-201	Known	Known	None	0.30000001192092896	None	None	None	None
m54284U_191110_105540/136841741/ccs	PB_GM12878_R1	hg38_SIRV	chr12	113185472	113158495	-	20	3049	36202	127151	ENSG00000123064.12	ENST00000306014.9	DDX54	DDX54-201	Known	Known	None	0.10000000149011612	None	None	None	None
m54284U_191110_105540/30279625/ccs	PB_GM12878_R1	hg38_SIRV	chr10	72273925	72276030	+	3	1737	29363	100924	ENSG00000168209.4	ENST00000307365.3	DDIT4	DDIT4-201	Known	Known	None	0.30000001192092896	None	None	None	None
m54284U_191110_105540/30606264/ccs	PB_GM12878_R1	hg38_SIRV	chr10	72273925	72276030	+	3	1737	29363	100924	ENSG00000168209.4	ENST00000307365.3	DDIT4	DDIT4-201	Known	Known	None	0.30000001192092896	None	None	None	None
m54284U_191110_105540/137300733/ccs	PB_GM12878_R1	hg38_SIRV	chr12	113185488	113158495	-	20	3065	36202	127151	ENSG00000123064.12	ENST00000306014.9	DDX54	DDX54-201	Known	Known	None	0.10000000149011612	None	None	None	None
m54284U_191110_105540/30606875/ccs	PB_GM12878_R1	hg38_SIRV	chr10	72273925	72276030	+	3	1737	29363	100924	ENSG00000168209.4	ENST00000307365.3	DDIT4	DDIT4-201	Known	Known	None	0.30000001192092896	None	None	None	None
m54284U_191110_105540/31066650/ccs	PB_GM12878_R1	hg38_SIRV	chr10	72273925	72276029	+	3	1736	29363	100924	ENSG00000168209.4	ENST00000307365.3	DDIT4	DDIT4-201	Known	Known	None	0.30000001192092896	None	None	None	None
m54284U_191110_105540/154274486/ccs	PB_GM12878_R1	hg38_SIRV	chr12	113185346	113158495	-	20	2923	36202	127151	ENSG00000123064.12	ENST00000306014.9	DDX54	DDX54-201	Known	Known	None	0.10000000149011612	None	None	None	None
m54284U_191110_105540/31457785/ccs	PB_GM12878_R1	hg38_SIRV	chr10	72273925	72276033	+	3	1740	29363	100924	ENSG00000168209.4	ENST00000307365.3	DDIT4	DDIT4-201	Known	Known	None	0.20000000298023224	None	None	None	None
m54284U_191110_105540/31852179/ccs	PB_GM12878_R1	hg38_SIRV	chr10	72273925	72276026	+	3	1733	29363	100924	ENSG00000168209.4	ENST00000307365.3	DDIT4	DDIT4-201	Known	Known	None	0.30000001192092896	None	None	None	None
m54284U_191111_172039/44370066/ccs	PB_GM12878_R2	hg38_SIRV	chr12	113165739	113158577	-	8	1433	36202	681674	ENSG00000123064.12	ENCODEHT000681674	DDX54	ENCODEHT000681674	Known	ISM	Suffix	0.10000000149011612	None	None	None	None
m54284U_191110_105540/31916321/ccs	PB_GM12878_R1	hg38_SIRV	chr10	72273925	72276030	+	3	1737	29363	100924	ENSG00000168209.4	ENST00000307365.3	DDIT4	DDIT4-201	Known	Known	None	0.30000001192092896	None	None	None	None
m54284U_191111_172039/142018714/ccs	PB_GM12878_R2	hg38_SIRV	chr12	113185475	113158495	-	20	3055	36202	127150	ENSG00000123064.12	ENST00000314045.11	DDX54	DDX54-202	Known	Known	None	0.10000000149011612	None	None	None	None
m54284U_191110_105540/32246449/ccs	PB_GM12878_R1	hg38_SIRV	chr10	72273925	72276030	+	3	1737	29363	100924	ENSG00000168209.4	ENST00000307365.3	DDIT4	DDIT4-201	Known	Known	None	0.30000001192092896	None	None	None	None
m54284U_191110_105540/32375097/ccs	PB_GM12878_R1	hg38_SIRV	chr10	72273925	72276023	+	3	1730	29363	100924	ENSG00000168209.4	ENST00000307365.3	DDIT4	DDIT4-201	Known	Known	None	0.25	None	None	None	None
5b6f7ff5-45cf-4e81-85f4-8798a334a496	ONT_GM12878_R1	hg38_SIRV	chr12	113185461	113158495	-	20	3038	36202	127151	ENSG00000123064.12	ENST00000306014.9	DDX54	DDX54-201	Known	Known	None	0.10000000149011612	None	None	None	None
m54284U_191110_105540/32704639/ccs	PB_GM12878_R1	hg38_SIRV	chr10	72273925	72276030	+	3	1737	29363	100924	ENSG00000168209.4	ENST00000307365.3	DDIT4	DDIT4-201	Known	Known	None	0.30000001192092896	None	None	None	None
m54284U_191110_105540/33687828/ccs	PB_GM12878_R1	hg38_SIRV	chr10	72273925	72276013	+	3	1720	29363	100924	ENSG00000168209.4	ENST00000307365.3	DDIT4	DDIT4-201	Known	Known	None	0.44999998807907104	None	None	None	None
e3b4cfe4-2ba9-4f63-a5ee-7b1d34800a75	ONT_GM12878_R1	hg38_SIRV	chr12	113163169	113158577	-	5	981	36202	681681	ENSG00000123064.12	ENCODEHT000681681	DDX54	ENCODEHT000681681	Known	ISM	Suffix	0.10000000149011612	None	None	None	None
m54284U_191110_105540/33949263/ccs	PB_GM12878_R1	hg38_SIRV	chr10	72273925	72276026	+	3	1733	29363	100924	ENSG00000168209.4	ENST00000307365.3	DDIT4	DDIT4-201	Known	Known	None	0.30000001192092896	None	None	None	None
13e8c22e-3358-4a50-9bfc-829252194ab7	ONT_GM12878_R1	hg38_SIRV	chr12	113158638	113158578	-	1	225	36202	681662	ENSG00000123064.12	ENCODEHT000681662	DDX54	ENCODEHT000681662	Known	Genomic	None	0.10000000149011612	None	None	None	None
m54284U_191110_105540/34472688/ccs	PB_GM12878_R1	hg38_SIRV	chr10	72273925	72276030	+	3	1737	29363	100924	ENSG00000168209.4	ENST00000307365.3	DDIT4	DDIT4-201	Known	Known	None	0.30000001192092896	None	None	None	None
m54284U_191110_105540/34539452/ccs	PB_GM12878_R1	hg38_SIRV	chr10	72273925	72276028	+	3	1735	29363	100924	ENSG00000168209.4	ENST00000307365.3	DDIT4	DDIT4-201	Known	Known	None	0.30000001192092896	None	None	None	None
5e84fa12-bd4f-477a-9d33-1eb4aa928d8a	ONT_GM12878_R1	hg38_SIRV	chr12	113164181	113158578	-	6	1234	36202	681665	ENSG00000123064.12	ENCODEHT000681665	DDX54	ENCODEHT000681665	Known	ISM	Suffix	0.10000000149011612	None	None	None	None
m54284U_191110_105540/34867064/ccs	PB_GM12878_R1	hg38_SIRV	chr10	72273925	72276030	+	3	1737	29363	100924	ENSG00000168209.4	ENST00000307365.3	DDIT4	DDIT4-201	Known	Known	None	0.30000001192092896	None	None	None	None
m54284U_191110_105540/35195105/ccs	PB_GM12878_R1	hg38_SIRV	chr10	72273925	72276030	+	3	1737	29363	100924	ENSG00000168209.4	ENST00000307365.3	DDIT4	DDIT4-201	Known	Known	None	0.30000001192092896	None	None	None	None
8033b850-532d-4800-bd02-a03165d95838	ONT_GM12878_R1	hg38_SIRV	chr12	113162963	113158495	-	4	861	36202	681654	ENSG00000123064.12	ENCODEHT000681654	DDX54	ENCODEHT000681654	Known	ISM	Suffix	0.10000000149011612	None	None	None	None
09519c82-4084-49a4-9d42-768ad9d46ffd	ONT_GM12878_R1	hg38_SIRV	chr12	113185453	113158495	-	19	2803	36202	681696	ENSG00000123064.12	ENCODEHT000681696	DDX54	ENCODEHT000681696	Known	NNC	None	0.10000000149011612	None	None	None	None
m54284U_191110_105540/35392326/ccs	PB_GM12878_R1	hg38_SIRV	chr10	72273925	72276030	+	3	1737	29363	100924	ENSG00000168209.4	ENST00000307365.3	DDIT4	DDIT4-201	Known	Known	None	0.30000001192092896	None	None	None	None
m54284U_191110_105540/35653226/ccs	PB_GM12878_R1	hg38_SIRV	chr10	72273925	72276030	+	3	1737	29363	100924	ENSG00000168209.4	ENST00000307365.3	DDIT4	DDIT4-201	Known	Known	None	0.30000001192092896	None	None	None	None
m54284U_191110_105540/35783346/ccs	PB_GM12878_R1	hg38_SIRV	chr10	72273925	72276030	+	3	1737	29363	100924	ENSG00000168209.4	ENST00000307365.3	DDIT4	DDIT4-201	Known	Known	None	0.30000001192092896	None	None	None	None
m54284U_191110_105540/4260860/ccs	PB_GM12878_R1	hg38_SIRV	chr12	113185475	113158496	-	13	1924	36202	681697	ENSG00000123064.12	ENCODEHT000681697	DDX54	ENCODEHT000681697	Known	NIC	None	0.10000000149011612	None	None	None	None
m54284U_191110_105540/36110920/ccs	PB_GM12878_R1	hg38_SIRV	chr10	72273925	72276030	+	3	1737	29363	100924	ENSG00000168209.4	ENST00000307365.3	DDIT4	DDIT4-201	Known	Known	None	0.30000001192092896	None	None	None	None
m54284U_191110_105540/137560440/ccs	PB_GM12878_R1	hg38_SIRV	chr12	113185477	113158496	-	20	3056	36202	127150	ENSG00000123064.12	ENST00000314045.11	DDX54	DDX54-202	Known	Known	None	0.10000000149011612	None	None	None	None
m54284U_191110_105540/36636696/ccs	PB_GM12878_R1	hg38_SIRV	chr10	72273925	72276030	+	3	1737	29363	100924	ENSG00000168209.4	ENST00000307365.3	DDIT4	DDIT4-201	Known	Known	None	0.30000001192092896	None	None	None	None
m54284U_191110_105540/37030604/ccs	PB_GM12878_R1	hg38_SIRV	chr10	72273925	72276027	+	3	1734	29363	100924	ENSG00000168209.4	ENST00000307365.3	DDIT4	DDIT4-201	Known	Known	None	0.30000001192092896	None	None	None	None
979d7880-f9d0-4d25-a077-2cbc7a939aea	ONT_GM12878_R1	hg38_SIRV	chr12	113185461	113158496	-	20	3031	36202	127151	ENSG00000123064.12	ENST00000306014.9	DDX54	DDX54-201	Known	Known	None	0.10000000149011612	None	None	None	None
m54284U_191110_105540/37356628/ccs	PB_GM12878_R1	hg38_SIRV	chr10	72273925	72276030	+	3	1737	29363	100924	ENSG00000168209.4	ENST00000307365.3	DDIT4	DDIT4-201	Known	Known	None	0.30000001192092896	None	None	None	None
m54284U_191110_105540/37947888/ccs	PB_GM12878_R1	hg38_SIRV	chr10	72273925	72276030	+	3	1737	29363	100924	ENSG00000168209.4	ENST00000307365.3	DDIT4	DDIT4-201	Known	Known	None	0.30000001192092896	None	None	None	None
664e433c-6839-4a3f-913b-3268afb0585b	ONT_GM12878_R1	hg38_SIRV	chr12	113161920	113158579	-	3	750	36202	681660	ENSG00000123064.12	ENCODEHT000681660	DDX54	ENCODEHT000681660	Known	ISM	Suffix	0.10000000149011612	None	None	None	None
m54284U_191110_105540/38535779/ccs	PB_GM12878_R1	hg38_SIRV	chr10	72273925	72276030	+	3	1737	29363	100924	ENSG00000168209.4	ENST00000307365.3	DDIT4	DDIT4-201	Known	Known	None	0.30000001192092896	None	None	None	None
m54284U_191110_105540/39258349/ccs	PB_GM12878_R1	hg38_SIRV	chr10	72273925	72276033	+	3	1740	29363	100924	ENSG00000168209.4	ENST00000307365.3	DDIT4	DDIT4-201	Known	Known	None	0.20000000298023224	None	None	None	None
m54284U_191110_105540/39389128/ccs	PB_GM12878_R1	hg38_SIRV	chr10	72273925	72276028	+	3	1735	29363	100924	ENSG00000168209.4	ENST00000307365.3	DDIT4	DDIT4-201	Known	Known	None	0.30000001192092896	None	None	None	None
252f1c88-f6d1-4b85-8645-9389f49920eb	ONT_GM12878_R1	hg38_SIRV	chr12	113164214	113158580	-	6	1320	36202	681659	ENSG00000123064.12	ENCODEHT000681659	DDX54	ENCODEHT000681659	Known	ISM	Suffix	0.10000000149011612	None	None	None	None
m54284U_191110_105540/39714898/ccs	PB_GM12878_R1	hg38_SIRV	chr10	72273925	72276028	+	3	1735	29363	100924	ENSG00000168209.4	ENST00000307365.3	DDIT4	DDIT4-201	Known	Known	None	0.30000001192092896	None	None	None	None
m54284U_191110_105540/40045193/ccs	PB_GM12878_R1	hg38_SIRV	chr10	72273925	72276030	+	3	1737	29363	100924	ENSG00000168209.4	ENST00000307365.3	DDIT4	DDIT4-201	Known	Known	None	0.30000001192092896	None	None	None	None
fa0b8281-2c6e-461d-91eb-fbba740f10f4	ONT_GM12878_R1	hg38_SIRV	chr12	113164141	113158580	-	6	1238	36202	681659	ENSG00000123064.12	ENCODEHT000681659	DDX54	ENCODEHT000681659	Known	ISM	Suffix	0.10000000149011612	None	None	None	None
b76bb639-5b2f-46c8-81e0-a9862b2bb6ce	ONT_GM12878_R1	hg38_SIRV	chr12	113158888	113158579	-	1	474	36202	681662	ENSG00000123064.12	ENCODEHT000681662	DDX54	ENCODEHT000681662	Known	Genomic	None	0.10000000149011612	None	None	None	None
m54284U_191110_105540/40110408/ccs	PB_GM12878_R1	hg38_SIRV	chr10	72273925	72276031	+	3	1738	29363	100924	ENSG00000168209.4	ENST00000307365.3	DDIT4	DDIT4-201	Known	Known	None	0.25	None	None	None	None
m54284U_191110_105540/40372694/ccs	PB_GM12878_R1	hg38_SIRV	chr10	72273925	72276030	+	3	1737	29363	100924	ENSG00000168209.4	ENST00000307365.3	DDIT4	DDIT4-201	Known	Known	None	0.30000001192092896	None	None	None	None
m54284U_191110_105540/40567806/ccs	PB_GM12878_R1	hg38_SIRV	chr10	72273925	72276030	+	3	1737	29363	100924	ENSG00000168209.4	ENST00000307365.3	DDIT4	DDIT4-201	Known	Known	None	0.30000001192092896	None	None	None	None
d9627210-6a2b-447f-9788-55dcd209f357	ONT_GM12878_R2	hg38_SIRV	chr12	113163125	113158579	-	4	950	36202	681663	ENSG00000123064.12	ENCODEHT000681663	DDX54	ENCODEHT000681663	Known	ISM	Suffix	0.10000000149011612	None	None	None	None
m54284U_191110_105540/40700126/ccs	PB_GM12878_R1	hg38_SIRV	chr10	72273925	72276029	+	3	1736	29363	100924	ENSG00000168209.4	ENST00000307365.3	DDIT4	DDIT4-201	Known	Known	None	0.30000001192092896	None	None	None	None
m54284U_191110_105540/42207788/ccs	PB_GM12878_R1	hg38_SIRV	chr10	72273925	72276030	+	3	1737	29363	100924	ENSG00000168209.4	ENST00000307365.3	DDIT4	DDIT4-201	Known	Known	None	0.30000001192092896	None	None	None	None
d6742daf-1aea-458f-8988-cb600eae4be2	ONT_GM12878_R2	hg38_SIRV	chr12	113164097	113158580	-	6	1204	36202	681659	ENSG00000123064.12	ENCODEHT000681659	DDX54	ENCODEHT000681659	Known	ISM	Suffix	0.10000000149011612	None	None	None	None
m54284U_191110_105540/43319807/ccs	PB_GM12878_R1	hg38_SIRV	chr10	72273925	72276028	+	3	1735	29363	100924	ENSG00000168209.4	ENST00000307365.3	DDIT4	DDIT4-201	Known	Known	None	0.30000001192092896	None	None	None	None
m54284U_191110_105540/43583759/ccs	PB_GM12878_R1	hg38_SIRV	chr10	72273925	72276030	+	3	1737	29363	100924	ENSG00000168209.4	ENST00000307365.3	DDIT4	DDIT4-201	Known	Known	None	0.30000001192092896	None	None	None	None
a82697e9-85d3-4839-98a0-f30ca5fc6c30	ONT_GM12878_R2	hg38_SIRV	chr12	113163048	113158496	-	4	945	36202	681654	ENSG00000123064.12	ENCODEHT000681654	DDX54	ENCODEHT000681654	Known	ISM	Suffix	0.10000000149011612	None	None	None	None
m54284U_191110_105540/43975672/ccs	PB_GM12878_R1	hg38_SIRV	chr10	72273925	72276027	+	3	1734	29363	100924	ENSG00000168209.4	ENST00000307365.3	DDIT4	DDIT4-201	Known	Known	None	0.30000001192092896	None	None	None	None
4c308072-b0cf-4c2c-977a-b6b4436b04b4	ONT_GM12878_R2	hg38_SIRV	chr12	113158630	113158579	-	1	216	36202	681662	ENSG00000123064.12	ENCODEHT000681662	DDX54	ENCODEHT000681662	Known	Genomic	None	0.10000000149011612	None	None	None	None
a39c4305-2bc7-4a11-a3ee-271edaebd46c	ONT_GM12878_R2	hg38_SIRV	chr12	113158879	113158579	-	1	471	36202	681662	ENSG00000123064.12	ENCODEHT000681662	DDX54	ENCODEHT000681662	Known	Genomic	None	0.10000000149011612	None	None	None	None
m54284U_191110_105540/44042230/ccs	PB_GM12878_R1	hg38_SIRV	chr10	72273925	72276030	+	3	1737	29363	100924	ENSG00000168209.4	ENST00000307365.3	DDIT4	DDIT4-201	Known	Known	None	0.30000001192092896	None	None	None	None
96eb299e-5bba-4ea4-9c0c-ed00adedca45	ONT_GM12878_R2	hg38_SIRV	chr12	113185461	113158496	-	20	3043	36202	681698	ENSG00000123064.12	ENCODEHT000681698	DDX54	ENCODEHT000681698	Known	NNC	None	0.10000000149011612	None	None	None	None
m54284U_191110_105540/44108437/ccs	PB_GM12878_R1	hg38_SIRV	chr10	72273925	72276029	+	3	1736	29363	100924	ENSG00000168209.4	ENST00000307365.3	DDIT4	DDIT4-201	Known	Known	None	0.30000001192092896	None	None	None	None
m54284U_191110_105540/4260006/ccs	PB_GM12878_R1	hg38_SIRV	chr12	113185470	113158497	-	20	3048	36202	127150	ENSG00000123064.12	ENST00000314045.11	DDX54	DDX54-202	Known	Known	None	0.15000000596046448	None	None	None	None
m54284U_191110_105540/44239031/ccs	PB_GM12878_R1	hg38_SIRV	chr10	72273925	72276030	+	3	1737	29363	100924	ENSG00000168209.4	ENST00000307365.3	DDIT4	DDIT4-201	Known	Known	None	0.30000001192092896	None	None	None	None
m54284U_191110_105540/44303772/ccs	PB_GM12878_R1	hg38_SIRV	chr10	72273925	72276030	+	3	1737	29363	100924	ENSG00000168209.4	ENST00000307365.3	DDIT4	DDIT4-201	Known	Known	None	0.30000001192092896	None	None	None	None
m54284U_191110_105540/37356480/ccs	PB_GM12878_R1	hg38_SIRV	chr12	113179229	113158497	-	17	2552	36202	681699	ENSG00000123064.12	ENCODEHT000681699	DDX54	ENCODEHT000681699	Known	ISM	Suffix	0.15000000596046448	None	None	None	None
m54284U_191110_105540/44433442/ccs	PB_GM12878_R1	hg38_SIRV	chr10	72273925	72276030	+	3	1737	29363	100924	ENSG00000168209.4	ENST00000307365.3	DDIT4	DDIT4-201	Known	Known	None	0.30000001192092896	None	None	None	None
m54284U_191110_105540/44435348/ccs	PB_GM12878_R1	hg38_SIRV	chr10	72273925	72276030	+	3	1737	29363	100924	ENSG00000168209.4	ENST00000307365.3	DDIT4	DDIT4-201	Known	Known	None	0.30000001192092896	None	None	None	None
m54284U_191110_105540/67174588/ccs	PB_GM12878_R1	hg38_SIRV	chr12	113185455	113158497	-	20	3033	36202	127150	ENSG00000123064.12	ENST00000314045.11	DDX54	DDX54-202	Known	Known	None	0.15000000596046448	None	None	None	None
m54284U_191110_105540/44698237/ccs	PB_GM12878_R1	hg38_SIRV	chr10	72273925	72276028	+	3	1735	29363	100924	ENSG00000168209.4	ENST00000307365.3	DDIT4	DDIT4-201	Known	Known	None	0.30000001192092896	None	None	None	None
m54284U_191110_105540/46008550/ccs	PB_GM12878_R1	hg38_SIRV	chr10	72273925	72276030	+	3	1737	29363	100924	ENSG00000168209.4	ENST00000307365.3	DDIT4	DDIT4-201	Known	Known	None	0.30000001192092896	None	None	None	None
m54284U_191110_105540/74842613/ccs	PB_GM12878_R1	hg38_SIRV	chr12	113179182	113158497	-	17	2502	36202	681700	ENSG00000123064.12	ENCODEHT000681700	DDX54	ENCODEHT000681700	Known	ISM	Suffix	0.15000000596046448	None	None	None	None
m54284U_191110_105540/46072788/ccs	PB_GM12878_R1	hg38_SIRV	chr10	72273925	72276028	+	3	1735	29363	100924	ENSG00000168209.4	ENST00000307365.3	DDIT4	DDIT4-201	Known	Known	None	0.30000001192092896	None	None	None	None
m54284U_191110_105540/46336247/ccs	PB_GM12878_R1	hg38_SIRV	chr10	72273925	72276030	+	3	1737	29363	100924	ENSG00000168209.4	ENST00000307365.3	DDIT4	DDIT4-201	Known	Known	None	0.30000001192092896	None	None	None	None
m54284U_191110_105540/78250878/ccs	PB_GM12878_R1	hg38_SIRV	chr12	113185478	113158497	-	20	3053	36202	127151	ENSG00000123064.12	ENST00000306014.9	DDX54	DDX54-201	Known	Known	None	0.15000000596046448	None	None	None	None
m54284U_191110_105540/46402281/ccs	PB_GM12878_R1	hg38_SIRV	chr10	72273925	72276030	+	3	1737	29363	100924	ENSG00000168209.4	ENST00000307365.3	DDIT4	DDIT4-201	Known	Known	None	0.30000001192092896	None	None	None	None
m54284U_191110_105540/78839890/ccs	PB_GM12878_R1	hg38_SIRV	chr12	113185472	113158497	-	20	3050	36202	127150	ENSG00000123064.12	ENST00000314045.11	DDX54	DDX54-202	Known	Known	None	0.15000000596046448	None	None	None	None
m54284U_191110_105540/46859473/ccs	PB_GM12878_R1	hg38_SIRV	chr10	72273925	72276030	+	3	1737	29363	100924	ENSG00000168209.4	ENST00000307365.3	DDIT4	DDIT4-201	Known	Known	None	0.30000001192092896	None	None	None	None
m54284U_191110_105540/46860587/ccs	PB_GM12878_R1	hg38_SIRV	chr10	72273925	72276028	+	3	1735	29363	100924	ENSG00000168209.4	ENST00000307365.3	DDIT4	DDIT4-201	Known	Known	None	0.30000001192092896	None	None	None	None
m54284U_191110_105540/101975891/ccs	PB_GM12878_R1	hg38_SIRV	chr12	113185476	113158497	-	20	3054	36202	127150	ENSG00000123064.12	ENST00000314045.11	DDX54	DDX54-202	Known	Known	None	0.15000000596046448	None	None	None	None
m54284U_191110_105540/46860872/ccs	PB_GM12878_R1	hg38_SIRV	chr10	72273925	72276030	+	3	1737	29363	100924	ENSG00000168209.4	ENST00000307365.3	DDIT4	DDIT4-201	Known	Known	None	0.30000001192092896	None	None	None	None
m54284U_191110_105540/47514023/ccs	PB_GM12878_R1	hg38_SIRV	chr10	72273925	72276031	+	3	1738	29363	100924	ENSG00000168209.4	ENST00000307365.3	DDIT4	DDIT4-201	Known	Known	None	0.25	None	None	None	None
m54284U_191110_105540/104726919/ccs	PB_GM12878_R1	hg38_SIRV	chr12	113185475	113158497	-	20	3050	36202	127151	ENSG00000123064.12	ENST00000306014.9	DDX54	DDX54-201	Known	Known	None	0.15000000596046448	None	None	None	None
m54284U_191110_105540/47515033/ccs	PB_GM12878_R1	hg38_SIRV	chr10	72273925	72276026	+	3	1733	29363	100924	ENSG00000168209.4	ENST00000307365.3	DDIT4	DDIT4-201	Known	Known	None	0.30000001192092896	None	None	None	None
m54284U_191110_105540/129762665/ccs	PB_GM12878_R1	hg38_SIRV	chr12	113185470	113158497	-	20	3045	36202	127151	ENSG00000123064.12	ENST00000306014.9	DDX54	DDX54-201	Known	Known	None	0.15000000596046448	None	None	None	None
m54284U_191110_105540/47581018/ccs	PB_GM12878_R1	hg38_SIRV	chr10	72273925	72276030	+	3	1737	29363	100924	ENSG00000168209.4	ENST00000307365.3	DDIT4	DDIT4-201	Known	Known	None	0.30000001192092896	None	None	None	None
m54284U_191110_105540/47775893/ccs	PB_GM12878_R1	hg38_SIRV	chr10	72273925	72276030	+	3	1737	29363	100924	ENSG00000168209.4	ENST00000307365.3	DDIT4	DDIT4-201	Known	Known	None	0.30000001192092896	None	None	None	None
m54284U_191110_105540/163645805/ccs	PB_GM12878_R1	hg38_SIRV	chr12	113185470	113158497	-	20	3045	36202	127151	ENSG00000123064.12	ENST00000306014.9	DDX54	DDX54-201	Known	Known	None	0.15000000596046448	None	None	None	None
m54284U_191110_105540/47973065/ccs	PB_GM12878_R1	hg38_SIRV	chr10	72273925	72276028	+	3	1735	29363	100924	ENSG00000168209.4	ENST00000307365.3	DDIT4	DDIT4-201	Known	Known	None	0.30000001192092896	None	None	None	None
m54284U_191110_105540/178981279/ccs	PB_GM12878_R1	hg38_SIRV	chr12	113185456	113158497	-	20	3034	36202	127150	ENSG00000123064.12	ENST00000314045.11	DDX54	DDX54-202	Known	Known	None	0.15000000596046448	None	None	None	None
m54284U_191110_105540/48038361/ccs	PB_GM12878_R1	hg38_SIRV	chr10	72273925	72276033	+	3	1740	29363	100924	ENSG00000168209.4	ENST00000307365.3	DDIT4	DDIT4-201	Known	Known	None	0.20000000298023224	None	None	None	None
m54284U_191110_105540/48497260/ccs	PB_GM12878_R1	hg38_SIRV	chr10	72273925	72276028	+	3	1735	29363	100924	ENSG00000168209.4	ENST00000307365.3	DDIT4	DDIT4-201	Known	Known	None	0.30000001192092896	None	None	None	None
m54284U_191111_172039/12061302/ccs	PB_GM12878_R2	hg38_SIRV	chr12	113185472	113158497	-	20	3050	36202	127150	ENSG00000123064.12	ENST00000314045.11	DDX54	DDX54-202	Known	Known	None	0.15000000596046448	None	None	None	None
m54284U_191110_105540/49284334/ccs	PB_GM12878_R1	hg38_SIRV	chr10	72273925	72276030	+	3	1737	29363	100924	ENSG00000168209.4	ENST00000307365.3	DDIT4	DDIT4-201	Known	Known	None	0.30000001192092896	None	None	None	None
m54284U_191110_105540/49482472/ccs	PB_GM12878_R1	hg38_SIRV	chr10	72273925	72276028	+	3	1735	29363	100924	ENSG00000168209.4	ENST00000307365.3	DDIT4	DDIT4-201	Known	Known	None	0.30000001192092896	None	None	None	None
m54284U_191111_172039/68093576/ccs	PB_GM12878_R2	hg38_SIRV	chr12	113174937	113158497	-	12	2156	36202	681701	ENSG00000123064.12	ENCODEHT000681701	DDX54	ENCODEHT000681701	Known	ISM	Suffix	0.15000000596046448	None	None	None	None
m54284U_191110_105540/49677276/ccs	PB_GM12878_R1	hg38_SIRV	chr10	72273925	72276030	+	3	1737	29363	100924	ENSG00000168209.4	ENST00000307365.3	DDIT4	DDIT4-201	Known	Known	None	0.30000001192092896	None	None	None	None
m54284U_191110_105540/50004006/ccs	PB_GM12878_R1	hg38_SIRV	chr10	72273925	72276030	+	3	1737	29363	100924	ENSG00000168209.4	ENST00000307365.3	DDIT4	DDIT4-201	Known	Known	None	0.30000001192092896	None	None	None	None
m54284U_191111_172039/126093980/ccs	PB_GM12878_R2	hg38_SIRV	chr12	113185482	113158497	-	20	3060	36202	127150	ENSG00000123064.12	ENST00000314045.11	DDX54	DDX54-202	Known	Known	None	0.15000000596046448	None	None	None	None
m54284U_191110_105540/50267285/ccs	PB_GM12878_R1	hg38_SIRV	chr10	72273925	72276028	+	3	1735	29363	100924	ENSG00000168209.4	ENST00000307365.3	DDIT4	DDIT4-201	Known	Known	None	0.30000001192092896	None	None	None	None
m54284U_191111_172039/139462561/ccs	PB_GM12878_R2	hg38_SIRV	chr12	113185475	113158497	-	20	3053	36202	127150	ENSG00000123064.12	ENST00000314045.11	DDX54	DDX54-202	Known	Known	None	0.15000000596046448	None	None	None	None
m54284U_191110_105540/50465058/ccs	PB_GM12878_R1	hg38_SIRV	chr10	72273925	72276029	+	3	1736	29363	100924	ENSG00000168209.4	ENST00000307365.3	DDIT4	DDIT4-201	Known	Known	None	0.30000001192092896	None	None	None	None
m54284U_191110_105540/50594052/ccs	PB_GM12878_R1	hg38_SIRV	chr10	72273925	72276030	+	3	1737	29363	100924	ENSG00000168209.4	ENST00000307365.3	DDIT4	DDIT4-201	Known	Known	None	0.30000001192092896	None	None	None	None
m54284U_191111_172039/141100378/ccs	PB_GM12878_R2	hg38_SIRV	chr12	113165681	113158579	-	7	1369	36202	681673	ENSG00000123064.12	ENCODEHT000681673	DDX54	ENCODEHT000681673	Known	ISM	Suffix	0.15000000596046448	None	None	None	None
m54284U_191110_105540/51775184/ccs	PB_GM12878_R1	hg38_SIRV	chr10	72273925	72276030	+	3	1737	29363	100924	ENSG00000168209.4	ENST00000307365.3	DDIT4	DDIT4-201	Known	Known	None	0.30000001192092896	None	None	None	None
m54284U_191110_105540/51839076/ccs	PB_GM12878_R1	hg38_SIRV	chr10	72273925	72276027	+	3	1734	29363	100924	ENSG00000168209.4	ENST00000307365.3	DDIT4	DDIT4-201	Known	Known	None	0.30000001192092896	None	None	None	None
m54284U_191111_172039/143001285/ccs	PB_GM12878_R2	hg38_SIRV	chr12	113185456	113158497	-	20	3031	36202	127151	ENSG00000123064.12	ENST00000306014.9	DDX54	DDX54-201	Known	Known	None	0.15000000596046448	None	None	None	None
m54284U_191110_105540/52035969/ccs	PB_GM12878_R1	hg38_SIRV	chr10	72273925	72276029	+	3	1736	29363	100924	ENSG00000168209.4	ENST00000307365.3	DDIT4	DDIT4-201	Known	Known	None	0.30000001192092896	None	None	None	None
m54284U_191110_105540/52429763/ccs	PB_GM12878_R1	hg38_SIRV	chr10	72273925	72276030	+	3	1737	29363	100924	ENSG00000168209.4	ENST00000307365.3	DDIT4	DDIT4-201	Known	Known	None	0.30000001192092896	None	None	None	None
1738ac7a-a4a9-4185-b408-9c796e4979f8	ONT_GM12878_R1	hg38_SIRV	chr12	113163035	113158497	-	4	931	36202	681654	ENSG00000123064.12	ENCODEHT000681654	DDX54	ENCODEHT000681654	Known	ISM	Suffix	0.15000000596046448	None	None	None	None
m54284U_191110_105540/52430809/ccs	PB_GM12878_R1	hg38_SIRV	chr10	72273925	72276030	+	3	1737	29363	100924	ENSG00000168209.4	ENST00000307365.3	DDIT4	DDIT4-201	Known	Known	None	0.30000001192092896	None	None	None	None
m54284U_191110_105540/52627279/ccs	PB_GM12878_R1	hg38_SIRV	chr10	72273925	72276028	+	3	1735	29363	100924	ENSG00000168209.4	ENST00000307365.3	DDIT4	DDIT4-201	Known	Known	None	0.30000001192092896	None	None	None	None
m54284U_191110_105540/52887779/ccs	PB_GM12878_R1	hg38_SIRV	chr10	72273925	72276030	+	3	1737	29363	100924	ENSG00000168209.4	ENST00000307365.3	DDIT4	DDIT4-201	Known	Known	None	0.30000001192092896	None	None	None	None
ada8e331-abcd-4178-aa81-93bbdfedb2e3	ONT_GM12878_R1	hg38_SIRV	chr12	113164086	113158580	-	6	1153	36202	681665	ENSG00000123064.12	ENCODEHT000681665	DDX54	ENCODEHT000681665	Known	ISM	Suffix	0.15000000596046448	None	None	None	None
m54284U_191110_105540/52955911/ccs	PB_GM12878_R1	hg38_SIRV	chr10	72273925	72276029	+	3	1736	29363	100924	ENSG00000168209.4	ENST00000307365.3	DDIT4	DDIT4-201	Known	Known	None	0.30000001192092896	None	None	None	None
c0ab0ac4-695e-4908-8c1f-2588f0581554	ONT_GM12878_R1	hg38_SIRV	chr12	113176935	113158497	-	14	2364	36202	681702	ENSG00000123064.12	ENCODEHT000681702	DDX54	ENCODEHT000681702	Known	ISM	Suffix	0.15000000596046448	None	None	None	None
m54284U_191110_105540/53152485/ccs	PB_GM12878_R1	hg38_SIRV	chr10	72273925	72276030	+	3	1737	29363	100924	ENSG00000168209.4	ENST00000307365.3	DDIT4	DDIT4-201	Known	Known	None	0.30000001192092896	None	None	None	None
m54284U_191110_105540/53610732/ccs	PB_GM12878_R1	hg38_SIRV	chr10	72273925	72276030	+	3	1737	29363	100924	ENSG00000168209.4	ENST00000307365.3	DDIT4	DDIT4-201	Known	Known	None	0.30000001192092896	None	None	None	None
m54284U_191110_105540/54395245/ccs	PB_GM12878_R1	hg38_SIRV	chr10	72273925	72276033	+	3	1740	29363	100924	ENSG00000168209.4	ENST00000307365.3	DDIT4	DDIT4-201	Known	Known	None	0.20000000298023224	None	None	None	None
e0654639-5098-4589-97c3-9c710dfe046d	ONT_GM12878_R1	hg38_SIRV	chr12	113163186	113158579	-	5	996	36202	681681	ENSG00000123064.12	ENCODEHT000681681	DDX54	ENCODEHT000681681	Known	ISM	Suffix	0.15000000596046448	None	None	None	None
m54284U_191110_105540/54723813/ccs	PB_GM12878_R1	hg38_SIRV	chr10	72273925	72276026	+	3	1733	29363	100924	ENSG00000168209.4	ENST00000307365.3	DDIT4	DDIT4-201	Known	Known	None	0.30000001192092896	None	None	None	None
m54284U_191110_105540/54725206/ccs	PB_GM12878_R1	hg38_SIRV	chr10	72273925	72276028	+	3	1729	29363	100924	ENSG00000168209.4	ENST00000307365.3	DDIT4	DDIT4-201	Known	Known	None	0.30000001192092896	None	None	None	None
294174a9-2401-461b-901f-82e2844cdd30	ONT_GM12878_R1	hg38_SIRV	chr12	113164192	113158581	-	6	1282	36202	681659	ENSG00000123064.12	ENCODEHT000681659	DDX54	ENCODEHT000681659	Known	ISM	Suffix	0.15000000596046448	None	None	None	None
m54284U_191110_105540/55116616/ccs	PB_GM12878_R1	hg38_SIRV	chr10	72273925	72276033	+	3	1740	29363	100924	ENSG00000168209.4	ENST00000307365.3	DDIT4	DDIT4-201	Known	Known	None	0.20000000298023224	None	None	None	None
m54284U_191110_105540/55247465/ccs	PB_GM12878_R1	hg38_SIRV	chr10	72273925	72276030	+	3	1737	29363	100924	ENSG00000168209.4	ENST00000307365.3	DDIT4	DDIT4-201	Known	Known	None	0.30000001192092896	None	None	None	None
b5a24c5f-2cb5-4b26-a2e2-46f4af22a40b	ONT_GM12878_R1	hg38_SIRV	chr12	113185467	113158497	-	20	3042	36202	127151	ENSG00000123064.12	ENST00000306014.9	DDX54	DDX54-201	Known	Known	None	0.15000000596046448	None	None	None	None
m54284U_191110_105540/55446114/ccs	PB_GM12878_R1	hg38_SIRV	chr10	72273925	72276030	+	3	1737	29363	100924	ENSG00000168209.4	ENST00000307365.3	DDIT4	DDIT4-201	Known	Known	None	0.30000001192092896	None	None	None	None
m54284U_191110_105540/56820432/ccs	PB_GM12878_R1	hg38_SIRV	chr10	72273925	72276030	+	3	1737	29363	100924	ENSG00000168209.4	ENST00000307365.3	DDIT4	DDIT4-201	Known	Known	None	0.30000001192092896	None	None	None	None
96f51a59-b52b-43f8-8679-7542de9d6eac	ONT_GM12878_R1	hg38_SIRV	chr12	113165670	113158497	-	7	1348	36202	681703	ENSG00000123064.12	ENCODEHT000681703	DDX54	ENCODEHT000681703	Known	NIC	None	0.15000000596046448	None	None	None	None
m54284U_191110_105540/57672604/ccs	PB_GM12878_R1	hg38_SIRV	chr10	72273925	72276030	+	3	1737	29363	100924	ENSG00000168209.4	ENST00000307365.3	DDIT4	DDIT4-201	Known	Known	None	0.30000001192092896	None	None	None	None
m54284U_191110_105540/57934291/ccs	PB_GM12878_R1	hg38_SIRV	chr10	72273925	72276030	+	3	1737	29363	100924	ENSG00000168209.4	ENST00000307365.3	DDIT4	DDIT4-201	Known	Known	None	0.30000001192092896	None	None	None	None
ef6ab911-1825-40a5-ab8d-9bdb9f96a40b	ONT_GM12878_R1	hg38_SIRV	chr12	113177369	113158579	-	14	2356	36202	681677	ENSG00000123064.12	ENCODEHT000681677	DDX54	ENCODEHT000681677	Known	ISM	Suffix	0.15000000596046448	None	None	None	None
m54284U_191110_105540/58262940/ccs	PB_GM12878_R1	hg38_SIRV	chr10	72273925	72276030	+	3	1737	29363	100924	ENSG00000168209.4	ENST00000307365.3	DDIT4	DDIT4-201	Known	Known	None	0.30000001192092896	None	None	None	None
m54284U_191110_105540/58263635/ccs	PB_GM12878_R1	hg38_SIRV	chr10	72273925	72276030	+	3	1737	29363	100924	ENSG00000168209.4	ENST00000307365.3	DDIT4	DDIT4-201	Known	Known	None	0.30000001192092896	None	None	None	None
55cee019-9793-4ac7-a46c-7f48065d8124	ONT_GM12878_R2	hg38_SIRV	chr12	113172545	113158578	-	10	1823	36202	681692	ENSG00000123064.12	ENCODEHT000681692	DDX54	ENCODEHT000681692	Known	NNC	None	0.15000000596046448	None	None	None	None
m54284U_191110_105540/58328788/ccs	PB_GM12878_R1	hg38_SIRV	chr10	72273925	72276028	+	3	1735	29363	100924	ENSG00000168209.4	ENST00000307365.3	DDIT4	DDIT4-201	Known	Known	None	0.30000001192092896	None	None	None	None
m54284U_191110_105540/59245526/ccs	PB_GM12878_R1	hg38_SIRV	chr10	72273925	72276030	+	3	1737	29363	100924	ENSG00000168209.4	ENST00000307365.3	DDIT4	DDIT4-201	Known	Known	None	0.30000001192092896	None	None	None	None
a6548a23-57a7-4347-9e19-bb0afd30339f	ONT_GM12878_R2	hg38_SIRV	chr12	113164165	113158580	-	6	1205	36202	681665	ENSG00000123064.12	ENCODEHT000681665	DDX54	ENCODEHT000681665	Known	ISM	Suffix	0.15000000596046448	None	None	None	None
m54284U_191110_105540/59377015/ccs	PB_GM12878_R1	hg38_SIRV	chr10	72273925	72276031	+	3	1738	29363	100924	ENSG00000168209.4	ENST00000307365.3	DDIT4	DDIT4-201	Known	Known	None	0.25	None	None	None	None
m54284U_191110_105540/59639388/ccs	PB_GM12878_R1	hg38_SIRV	chr10	72273925	72276029	+	3	1736	29363	100924	ENSG00000168209.4	ENST00000307365.3	DDIT4	DDIT4-201	Known	Known	None	0.30000001192092896	None	None	None	None
6967fcae-795b-452e-8e55-e38ab0956f02	ONT_GM12878_R2	hg38_SIRV	chr12	113161297	113158497	-	2	641	36202	127152	ENSG00000123064.12	ENST00000549271.1	DDX54	DDX54-206	Known	Known	None	0.15000000596046448	None	None	None	None
m54284U_191110_105540/59966199/ccs	PB_GM12878_R1	hg38_SIRV	chr10	72273925	72276020	+	3	1727	29363	100924	ENSG00000168209.4	ENST00000307365.3	DDIT4	DDIT4-201	Known	Known	None	0.30000001192092896	None	None	None	None
m54284U_191110_105540/59967800/ccs	PB_GM12878_R1	hg38_SIRV	chr10	72273925	72276030	+	3	1737	29363	100924	ENSG00000168209.4	ENST00000307365.3	DDIT4	DDIT4-201	Known	Known	None	0.30000001192092896	None	None	None	None
fce9110d-60b9-438f-a552-6700f7c42a39	ONT_GM12878_R2	hg38_SIRV	chr12	113164148	113158580	-	6	1199	36202	681665	ENSG00000123064.12	ENCODEHT000681665	DDX54	ENCODEHT000681665	Known	ISM	Suffix	0.15000000596046448	None	None	None	None
m54284U_191110_105540/60820162/ccs	PB_GM12878_R1	hg38_SIRV	chr10	72273925	72276029	+	3	1736	29363	100924	ENSG00000168209.4	ENST00000307365.3	DDIT4	DDIT4-201	Known	Known	None	0.30000001192092896	None	None	None	None
m54284U_191110_105540/60882965/ccs	PB_GM12878_R1	hg38_SIRV	chr10	72273925	72276030	+	3	1737	29363	100924	ENSG00000168209.4	ENST00000307365.3	DDIT4	DDIT4-201	Known	Known	None	0.30000001192092896	None	None	None	None
77ce6794-cfaf-412e-a59b-80b31827d937	ONT_GM12878_R2	hg38_SIRV	chr12	113161348	113158497	-	2	695	36202	127153	ENSG00000123064.12	ENST00000551912.1	DDX54	DDX54-209	Known	Known	None	0.15000000596046448	None	None	None	None
m54284U_191110_105540/61407736/ccs	PB_GM12878_R1	hg38_SIRV	chr10	72273925	72276028	+	3	1735	29363	100924	ENSG00000168209.4	ENST00000307365.3	DDIT4	DDIT4-201	Known	Known	None	0.30000001192092896	None	None	None	None
m54284U_191110_105540/61737349/ccs	PB_GM12878_R1	hg38_SIRV	chr10	72273925	72276026	+	3	1727	29363	100924	ENSG00000168209.4	ENST00000307365.3	DDIT4	DDIT4-201	Known	Known	None	0.30000001192092896	None	None	None	None
m54284U_191110_105540/61802441/ccs	PB_GM12878_R1	hg38_SIRV	chr10	72273925	72276030	+	3	1737	29363	100924	ENSG00000168209.4	ENST00000307365.3	DDIT4	DDIT4-201	Known	Known	None	0.30000001192092896	None	None	None	None
88281a8c-93b0-4be3-98e8-e38658446bc1	ONT_GM12878_R2	hg38_SIRV	chr12	113164198	113158581	-	6	1294	36202	681659	ENSG00000123064.12	ENCODEHT000681659	DDX54	ENCODEHT000681659	Known	ISM	Suffix	0.15000000596046448	None	None	None	None
m54284U_191110_105540/61803153/ccs	PB_GM12878_R1	hg38_SIRV	chr10	72273925	72276028	+	3	1735	29363	100924	ENSG00000168209.4	ENST00000307365.3	DDIT4	DDIT4-201	Known	Known	None	0.30000001192092896	None	None	None	None
m54284U_191110_105540/48301982/ccs	PB_GM12878_R1	hg38_SIRV	chr12	113185475	113158498	-	20	3052	36202	127150	ENSG00000123064.12	ENST00000314045.11	DDX54	DDX54-202	Known	Known	None	0.15000000596046448	None	None	None	None
m54284U_191110_105540/67176422/ccs	PB_GM12878_R1	hg38_SIRV	chr12	113185463	113158498	-	20	3036	36202	681704	ENSG00000123064.12	ENCODEHT000681704	DDX54	ENCODEHT000681704	Known	NNC	None	0.15000000596046448	None	None	None	None
m54284U_191110_105540/61867929/ccs	PB_GM12878_R1	hg38_SIRV	chr10	72273925	72276030	+	3	1737	29363	100924	ENSG00000168209.4	ENST00000307365.3	DDIT4	DDIT4-201	Known	Known	None	0.30000001192092896	None	None	None	None
m54284U_191110_105540/61867932/ccs	PB_GM12878_R1	hg38_SIRV	chr10	72273925	72276033	+	3	1740	29363	100924	ENSG00000168209.4	ENST00000307365.3	DDIT4	DDIT4-201	Known	Known	None	0.20000000298023224	None	None	None	None
m54284U_191110_105540/141819939/ccs	PB_GM12878_R1	hg38_SIRV	chr12	113185482	113158498	-	20	3059	36202	127150	ENSG00000123064.12	ENST00000314045.11	DDX54	DDX54-202	Known	Known	None	0.15000000596046448	None	None	None	None
m54284U_191110_105540/62261276/ccs	PB_GM12878_R1	hg38_SIRV	chr10	72273925	72276030	+	3	1737	29363	100924	ENSG00000168209.4	ENST00000307365.3	DDIT4	DDIT4-201	Known	Known	None	0.30000001192092896	None	None	None	None
m54284U_191110_105540/62390367/ccs	PB_GM12878_R1	hg38_SIRV	chr10	72273925	72276033	+	3	1740	29363	100924	ENSG00000168209.4	ENST00000307365.3	DDIT4	DDIT4-201	Known	Known	None	0.20000000298023224	None	None	None	None
m54284U_191111_172039/91619467/ccs	PB_GM12878_R2	hg38_SIRV	chr12	113172572	113158580	-	10	1948	36202	681671	ENSG00000123064.12	ENCODEHT000681671	DDX54	ENCODEHT000681671	Known	ISM	Suffix	0.15000000596046448	None	None	None	None
m54284U_191110_105540/62849280/ccs	PB_GM12878_R1	hg38_SIRV	chr10	72273925	72276027	+	3	1734	29363	100924	ENSG00000168209.4	ENST00000307365.3	DDIT4	DDIT4-201	Known	Known	None	0.30000001192092896	None	None	None	None
m54284U_191110_105540/62850040/ccs	PB_GM12878_R1	hg38_SIRV	chr10	72273925	72276030	+	3	1737	29363	100924	ENSG00000168209.4	ENST00000307365.3	DDIT4	DDIT4-201	Known	Known	None	0.30000001192092896	None	None	None	None
24992232-ef40-43f7-a753-a70a1860e410	ONT_GM12878_R1	hg38_SIRV	chr12	113163120	113158581	-	4	943	36202	681663	ENSG00000123064.12	ENCODEHT000681663	DDX54	ENCODEHT000681663	Known	ISM	Suffix	0.15000000596046448	None	None	None	None
m54284U_191110_105540/63310315/ccs	PB_GM12878_R1	hg38_SIRV	chr10	72273925	72276030	+	3	1737	29363	100924	ENSG00000168209.4	ENST00000307365.3	DDIT4	DDIT4-201	Known	Known	None	0.30000001192092896	None	None	None	None
c943f92b-4696-45a6-b6db-f2f1f1d5e295	ONT_GM12878_R1	hg38_SIRV	chr12	113158938	113158581	-	1	522	36202	681662	ENSG00000123064.12	ENCODEHT000681662	DDX54	ENCODEHT000681662	Known	Genomic	None	0.15000000596046448	None	None	None	None
m54284U_191110_105540/63441234/ccs	PB_GM12878_R1	hg38_SIRV	chr10	72273925	72276030	+	3	1737	29363	100924	ENSG00000168209.4	ENST00000307365.3	DDIT4	DDIT4-201	Known	Known	None	0.30000001192092896	None	None	None	None
m54284U_191110_105540/63505018/ccs	PB_GM12878_R1	hg38_SIRV	chr10	72273925	72276030	+	3	1737	29363	100924	ENSG00000168209.4	ENST00000307365.3	DDIT4	DDIT4-201	Known	Known	None	0.30000001192092896	None	None	None	None
17f8252c-c83f-4b85-a01b-e5abfe070547	ONT_GM12878_R1	hg38_SIRV	chr12	113163125	113158581	-	4	948	36202	681663	ENSG00000123064.12	ENCODEHT000681663	DDX54	ENCODEHT000681663	Known	ISM	Suffix	0.15000000596046448	None	None	None	None
m54284U_191110_105540/63833061/ccs	PB_GM12878_R1	hg38_SIRV	chr10	72273925	72276012	+	3	1719	29363	100924	ENSG00000168209.4	ENST00000307365.3	DDIT4	DDIT4-201	Known	Known	None	0.4000000059604645	None	None	None	None
m54284U_191110_105540/64291300/ccs	PB_GM12878_R1	hg38_SIRV	chr10	72273925	72276028	+	3	1735	29363	100924	ENSG00000168209.4	ENST00000307365.3	DDIT4	DDIT4-201	Known	Known	None	0.30000001192092896	None	None	None	None
7981c013-d388-4a9a-8eaf-e7a8e4e56520	ONT_GM12878_R1	hg38_SIRV	chr12	113165767	113158587	-	8	1412	36202	681656	ENSG00000123064.12	ENCODEHT000681656	DDX54	ENCODEHT000681656	Known	ISM	Suffix	0.15000000596046448	None	None	None	None
m54284U_191110_105540/64293546/ccs	PB_GM12878_R1	hg38_SIRV	chr10	72273925	72276028	+	3	1735	29363	100924	ENSG00000168209.4	ENST00000307365.3	DDIT4	DDIT4-201	Known	Known	None	0.30000001192092896	None	None	None	None
m54284U_191110_105540/64749786/ccs	PB_GM12878_R1	hg38_SIRV	chr10	72273925	72276028	+	3	1735	29363	100924	ENSG00000168209.4	ENST00000307365.3	DDIT4	DDIT4-201	Known	Known	None	0.30000001192092896	None	None	None	None
m54284U_191110_105540/64751375/ccs	PB_GM12878_R1	hg38_SIRV	chr10	72273925	72276030	+	3	1737	29363	100924	ENSG00000168209.4	ENST00000307365.3	DDIT4	DDIT4-201	Known	Known	None	0.30000001192092896	None	None	None	None
0eae7410-a61e-4401-bd7a-76d9313ae47b	ONT_GM12878_R1	hg38_SIRV	chr12	113162999	113158498	-	4	895	36202	681705	ENSG00000123064.12	ENCODEHT000681705	DDX54	ENCODEHT000681705	Known	NIC	None	0.15000000596046448	None	None	None	None
m54284U_191110_105540/64882631/ccs	PB_GM12878_R1	hg38_SIRV	chr10	72273925	72276030	+	3	1737	29363	100924	ENSG00000168209.4	ENST00000307365.3	DDIT4	DDIT4-201	Known	Known	None	0.30000001192092896	None	None	None	None
m54284U_191110_105540/65276480/ccs	PB_GM12878_R1	hg38_SIRV	chr10	72273925	72276029	+	3	1736	29363	100924	ENSG00000168209.4	ENST00000307365.3	DDIT4	DDIT4-201	Known	Known	None	0.30000001192092896	None	None	None	None
305ad4fa-18a9-47ae-899a-324053674c19	ONT_GM12878_R1	hg38_SIRV	chr12	113161994	113158581	-	3	830	36202	681660	ENSG00000123064.12	ENCODEHT000681660	DDX54	ENCODEHT000681660	Known	ISM	Suffix	0.15000000596046448	None	None	None	None
m54284U_191110_105540/65470605/ccs	PB_GM12878_R1	hg38_SIRV	chr10	72273925	72276030	+	3	1737	29363	100924	ENSG00000168209.4	ENST00000307365.3	DDIT4	DDIT4-201	Known	Known	None	0.30000001192092896	None	None	None	None
m54284U_191110_105540/65603639/ccs	PB_GM12878_R1	hg38_SIRV	chr10	72273925	72276030	+	3	1709	29363	100924	ENSG00000168209.4	ENST00000307365.3	DDIT4	DDIT4-201	Known	Known	None	0.30000001192092896	None	None	None	None
74715f8a-75a4-4987-b5af-8bbdcf00605f	ONT_GM12878_R1	hg38_SIRV	chr12	113161980	113158581	-	3	808	36202	681660	ENSG00000123064.12	ENCODEHT000681660	DDX54	ENCODEHT000681660	Known	ISM	Suffix	0.15000000596046448	None	None	None	None
m54284U_191110_105540/65800152/ccs	PB_GM12878_R1	hg38_SIRV	chr10	72273925	72276030	+	3	1737	29363	100924	ENSG00000168209.4	ENST00000307365.3	DDIT4	DDIT4-201	Known	Known	None	0.30000001192092896	None	None	None	None
ac62802e-e84e-41f6-9d97-bd1aa886d191	ONT_GM12878_R2	hg38_SIRV	chr12	113158820	113158581	-	1	404	36202	681662	ENSG00000123064.12	ENCODEHT000681662	DDX54	ENCODEHT000681662	Known	Genomic	None	0.15000000596046448	None	None	None	None
m54284U_191110_105540/66192325/ccs	PB_GM12878_R1	hg38_SIRV	chr10	72273925	72276014	+	3	1721	29363	100924	ENSG00000168209.4	ENST00000307365.3	DDIT4	DDIT4-201	Known	Known	None	0.5	None	None	None	None
56d4f412-c6e2-4972-b0a6-0ab9dcaacd8c	ONT_GM12878_R2	hg38_SIRV	chr12	113158637	113158581	-	1	221	36202	681662	ENSG00000123064.12	ENCODEHT000681662	DDX54	ENCODEHT000681662	Known	Genomic	None	0.15000000596046448	None	None	None	None
m54284U_191110_105540/66257563/ccs	PB_GM12878_R1	hg38_SIRV	chr10	72273925	72276030	+	3	1737	29363	100924	ENSG00000168209.4	ENST00000307365.3	DDIT4	DDIT4-201	Known	Known	None	0.30000001192092896	None	None	None	None
m54284U_191110_105540/66257607/ccs	PB_GM12878_R1	hg38_SIRV	chr10	72273925	72276030	+	3	1737	29363	100924	ENSG00000168209.4	ENST00000307365.3	DDIT4	DDIT4-201	Known	Known	None	0.30000001192092896	None	None	None	None
9b4fe734-7942-4025-9f16-7cdff974363a	ONT_GM12878_R2	hg38_SIRV	chr12	113163274	113158580	-	5	1076	36202	681681	ENSG00000123064.12	ENCODEHT000681681	DDX54	ENCODEHT000681681	Known	ISM	Suffix	0.15000000596046448	None	None	None	None
m54284U_191110_105540/66390250/ccs	PB_GM12878_R1	hg38_SIRV	chr10	72273925	72276026	+	3	1733	29363	100924	ENSG00000168209.4	ENST00000307365.3	DDIT4	DDIT4-201	Known	Known	None	0.30000001192092896	None	None	None	None
m54284U_191110_105540/66781976/ccs	PB_GM12878_R1	hg38_SIRV	chr10	72273925	72276030	+	3	1737	29363	100924	ENSG00000168209.4	ENST00000307365.3	DDIT4	DDIT4-201	Known	Known	None	0.30000001192092896	None	None	None	None
57666fc7-b6fd-43f2-80f5-9b308335a2f9	ONT_GM12878_R2	hg38_SIRV	chr12	113163125	113158581	-	4	948	36202	681663	ENSG00000123064.12	ENCODEHT000681663	DDX54	ENCODEHT000681663	Known	ISM	Suffix	0.15000000596046448	None	None	None	None
m54284U_191110_105540/67043588/ccs	PB_GM12878_R1	hg38_SIRV	chr10	72273925	72276028	+	3	1735	29363	100924	ENSG00000168209.4	ENST00000307365.3	DDIT4	DDIT4-201	Known	Known	None	0.30000001192092896	None	None	None	None
m54284U_191110_105540/67111565/ccs	PB_GM12878_R1	hg38_SIRV	chr10	72273925	72276026	+	3	1733	29363	100924	ENSG00000168209.4	ENST00000307365.3	DDIT4	DDIT4-201	Known	Known	None	0.30000001192092896	None	None	None	None
1e3f1ec8-f004-48da-896d-0ca88a7a90a1	ONT_GM12878_R2	hg38_SIRV	chr12	113161997	113158581	-	3	831	36202	681660	ENSG00000123064.12	ENCODEHT000681660	DDX54	ENCODEHT000681660	Known	ISM	Suffix	0.15000000596046448	None	None	None	None
m54284U_191110_105540/67307240/ccs	PB_GM12878_R1	hg38_SIRV	chr10	72273925	72276028	+	3	1735	29363	100924	ENSG00000168209.4	ENST00000307365.3	DDIT4	DDIT4-201	Known	Known	None	0.30000001192092896	None	None	None	None
m54284U_191110_105540/67436627/ccs	PB_GM12878_R1	hg38_SIRV	chr10	72273925	72276027	+	3	1747	29363	100924	ENSG00000168209.4	ENST00000307365.3	DDIT4	DDIT4-201	Known	Known	None	0.30000001192092896	None	None	None	None
ac79941a-a00c-46f2-8233-4797e43f2071	ONT_GM12878_R2	hg38_SIRV	chr12	113164111	113158582	-	6	1213	36202	681659	ENSG00000123064.12	ENCODEHT000681659	DDX54	ENCODEHT000681659	Known	ISM	Suffix	0.15000000596046448	None	None	None	None
m54284U_191110_105540/67502833/ccs	PB_GM12878_R1	hg38_SIRV	chr10	72273925	72276030	+	3	1737	29363	100924	ENSG00000168209.4	ENST00000307365.3	DDIT4	DDIT4-201	Known	Known	None	0.30000001192092896	None	None	None	None
m54284U_191110_105540/67765020/ccs	PB_GM12878_R1	hg38_SIRV	chr10	72273925	72276030	+	3	1737	29363	100924	ENSG00000168209.4	ENST00000307365.3	DDIT4	DDIT4-201	Known	Known	None	0.30000001192092896	None	None	None	None
m54284U_191110_105540/49547653/ccs	PB_GM12878_R1	hg38_SIRV	chr12	113185476	113158499	-	20	3046	36202	127150	ENSG00000123064.12	ENST00000314045.11	DDX54	DDX54-202	Known	Known	None	0.15000000596046448	None	None	None	None
m54284U_191110_105540/67832043/ccs	PB_GM12878_R1	hg38_SIRV	chr10	72273925	72276030	+	3	1737	29363	100924	ENSG00000168209.4	ENST00000307365.3	DDIT4	DDIT4-201	Known	Known	None	0.30000001192092896	None	None	None	None
m54284U_191110_105540/68683793/ccs	PB_GM12878_R1	hg38_SIRV	chr10	72273925	72276029	+	3	1736	29363	100924	ENSG00000168209.4	ENST00000307365.3	DDIT4	DDIT4-201	Known	Known	None	0.30000001192092896	None	None	None	None
m54284U_191111_172039/8980466/ccs	PB_GM12878_R2	hg38_SIRV	chr12	113185470	113158499	-	20	3046	36202	127150	ENSG00000123064.12	ENST00000314045.11	DDX54	DDX54-202	Known	Known	None	0.15000000596046448	None	None	None	None
m54284U_191110_105540/68747726/ccs	PB_GM12878_R1	hg38_SIRV	chr10	72273925	72276030	+	3	1737	29363	100924	ENSG00000168209.4	ENST00000307365.3	DDIT4	DDIT4-201	Known	Known	None	0.30000001192092896	None	None	None	None
m54284U_191111_172039/19401121/ccs	PB_GM12878_R2	hg38_SIRV	chr12	113185459	113158499	-	20	3035	36202	127150	ENSG00000123064.12	ENST00000314045.11	DDX54	DDX54-202	Known	Known	None	0.15000000596046448	None	None	None	None
m54284U_191110_105540/69206735/ccs	PB_GM12878_R1	hg38_SIRV	chr10	72273925	72276030	+	3	1737	29363	100924	ENSG00000168209.4	ENST00000307365.3	DDIT4	DDIT4-201	Known	Known	None	0.30000001192092896	None	None	None	None
m54284U_191110_105540/70385807/ccs	PB_GM12878_R1	hg38_SIRV	chr10	72273925	72276020	+	2	2000	29363	100926	ENSG00000168209.4	ENST00000471240.1	DDIT4	DDIT4-202	Known	Known	None	0.30000001192092896	None	None	None	None
afc27e15-b875-42bf-b0da-1685a2d8df86	ONT_GM12878_R2	hg38_SIRV	chr12	113164080	113158583	-	6	1174	36202	681659	ENSG00000123064.12	ENCODEHT000681659	DDX54	ENCODEHT000681659	Known	ISM	Suffix	0.15000000596046448	None	None	None	None
m54284U_191110_105540/70910208/ccs	PB_GM12878_R1	hg38_SIRV	chr10	72273925	72276030	+	3	1737	29363	100924	ENSG00000168209.4	ENST00000307365.3	DDIT4	DDIT4-201	Known	Known	None	0.30000001192092896	None	None	None	None
m54284U_191110_105540/70977785/ccs	PB_GM12878_R1	hg38_SIRV	chr10	72273925	72276030	+	3	1737	29363	100924	ENSG00000168209.4	ENST00000307365.3	DDIT4	DDIT4-201	Known	Known	None	0.30000001192092896	None	None	None	None
m54284U_191110_105540/53479083/ccs	PB_GM12878_R1	hg38_SIRV	chr12	113185468	113158500	-	20	3040	36202	127151	ENSG00000123064.12	ENST00000306014.9	DDX54	DDX54-201	Known	Known	None	0.20000000298023224	None	None	None	None
m54284U_191110_105540/71108577/ccs	PB_GM12878_R1	hg38_SIRV	chr10	72273925	72276030	+	3	1737	29363	100924	ENSG00000168209.4	ENST00000307365.3	DDIT4	DDIT4-201	Known	Known	None	0.30000001192092896	None	None	None	None
m54284U_191110_105540/71303604/ccs	PB_GM12878_R1	hg38_SIRV	chr10	72273925	72276033	+	3	1740	29363	100924	ENSG00000168209.4	ENST00000307365.3	DDIT4	DDIT4-201	Known	Known	None	0.20000000298023224	None	None	None	None
m54284U_191110_105540/68094667/ccs	PB_GM12878_R1	hg38_SIRV	chr12	113185445	113158500	-	20	3017	36202	127151	ENSG00000123064.12	ENST00000306014.9	DDX54	DDX54-201	Known	Known	None	0.20000000298023224	None	None	None	None
m54284U_191110_105540/71304706/ccs	PB_GM12878_R1	hg38_SIRV	chr10	72273925	72276030	+	3	1737	29363	100924	ENSG00000168209.4	ENST00000307365.3	DDIT4	DDIT4-201	Known	Known	None	0.30000001192092896	None	None	None	None
m54284U_191110_105540/105645329/ccs	PB_GM12878_R1	hg38_SIRV	chr12	113185474	113158500	-	20	3046	36202	127151	ENSG00000123064.12	ENST00000306014.9	DDX54	DDX54-201	Known	Known	None	0.20000000298023224	None	None	None	None
m54284U_191110_105540/71368932/ccs	PB_GM12878_R1	hg38_SIRV	chr10	72273925	72276030	+	3	1737	29363	100924	ENSG00000168209.4	ENST00000307365.3	DDIT4	DDIT4-201	Known	Known	None	0.30000001192092896	None	None	None	None
m54284U_191110_105540/71370066/ccs	PB_GM12878_R1	hg38_SIRV	chr10	72273925	72276029	+	3	1736	29363	100924	ENSG00000168209.4	ENST00000307365.3	DDIT4	DDIT4-201	Known	Known	None	0.30000001192092896	None	None	None	None
m54284U_191110_105540/129630771/ccs	PB_GM12878_R1	hg38_SIRV	chr12	113185472	113158500	-	20	3047	36202	127150	ENSG00000123064.12	ENST00000314045.11	DDX54	DDX54-202	Known	Known	None	0.20000000298023224	None	None	None	None
m54284U_191110_105540/71371148/ccs	PB_GM12878_R1	hg38_SIRV	chr10	72273925	72276030	+	3	1737	29363	100924	ENSG00000168209.4	ENST00000307365.3	DDIT4	DDIT4-201	Known	Known	None	0.30000001192092896	None	None	None	None
m54284U_191110_105540/71435239/ccs	PB_GM12878_R1	hg38_SIRV	chr10	72273925	72276030	+	3	1737	29363	100924	ENSG00000168209.4	ENST00000307365.3	DDIT4	DDIT4-201	Known	Known	None	0.30000001192092896	None	None	None	None
aee39688-f684-463e-afea-d54e8e97adc0	ONT_GM12878_R1	hg38_SIRV	chr12	113172501	113158582	-	10	1869	36202	681671	ENSG00000123064.12	ENCODEHT000681671	DDX54	ENCODEHT000681671	Known	ISM	Suffix	0.20000000298023224	None	None	None	None
c07c6b45-e7e0-403d-a0ac-6e34f34cce8f	ONT_GM12878_R2	hg38_SIRV	chr12	113158961	113158583	-	1	543	36202	681662	ENSG00000123064.12	ENCODEHT000681662	DDX54	ENCODEHT000681662	Known	Genomic	None	0.20000000298023224	None	None	None	None
m54284U_191110_105540/71632932/ccs	PB_GM12878_R1	hg38_SIRV	chr10	72273925	72276030	+	3	1737	29363	100924	ENSG00000168209.4	ENST00000307365.3	DDIT4	DDIT4-201	Known	Known	None	0.30000001192092896	None	None	None	None
m54284U_191110_105540/71893528/ccs	PB_GM12878_R1	hg38_SIRV	chr10	72273925	72276030	+	3	1737	29363	100924	ENSG00000168209.4	ENST00000307365.3	DDIT4	DDIT4-201	Known	Known	None	0.30000001192092896	None	None	None	None
m54284U_191110_105540/71893860/ccs	PB_GM12878_R1	hg38_SIRV	chr10	72273925	72276030	+	3	1737	29363	100924	ENSG00000168209.4	ENST00000307365.3	DDIT4	DDIT4-201	Known	Known	None	0.30000001192092896	None	None	None	None
31604af4-a361-464f-9f24-655ff15c31ed	ONT_GM12878_R2	hg38_SIRV	chr12	113163013	113158501	-	4	909	36202	681706	ENSG00000123064.12	ENCODEHT000681706	DDX54	ENCODEHT000681706	Known	ISM	Suffix	0.15000000596046448	None	None	None	None
m54284U_191110_105540/72024428/ccs	PB_GM12878_R1	hg38_SIRV	chr10	72273925	72276030	+	3	1737	29363	100924	ENSG00000168209.4	ENST00000307365.3	DDIT4	DDIT4-201	Known	Known	None	0.30000001192092896	None	None	None	None
m54284U_191110_105540/72156812/ccs	PB_GM12878_R1	hg38_SIRV	chr10	72273925	72276030	+	3	1737	29363	100924	ENSG00000168209.4	ENST00000307365.3	DDIT4	DDIT4-201	Known	Known	None	0.30000001192092896	None	None	None	None
d9c70876-423c-488a-8085-030f08a4a691	ONT_GM12878_R2	hg38_SIRV	chr12	113161374	113158502	-	2	707	36202	127152	ENSG00000123064.12	ENST00000549271.1	DDX54	DDX54-206	Known	Known	None	0.15000000596046448	None	None	None	None
m54284U_191110_105540/72287106/ccs	PB_GM12878_R1	hg38_SIRV	chr10	72273925	72276028	+	3	1735	29363	100924	ENSG00000168209.4	ENST00000307365.3	DDIT4	DDIT4-201	Known	Known	None	0.30000001192092896	None	None	None	None
5d909997-42ab-4fad-a138-77a8e7d12178	ONT_GM12878_R2	hg38_SIRV	chr12	113158721	113158586	-	1	300	36202	681662	ENSG00000123064.12	ENCODEHT000681662	DDX54	ENCODEHT000681662	Known	Genomic	None	0.15000000596046448	None	None	None	None
m54284U_191110_105540/72288353/ccs	PB_GM12878_R1	hg38_SIRV	chr10	72273925	72276028	+	3	1735	29363	100924	ENSG00000168209.4	ENST00000307365.3	DDIT4	DDIT4-201	Known	Known	None	0.30000001192092896	None	None	None	None
m54284U_191110_105540/72810885/ccs	PB_GM12878_R1	hg38_SIRV	chr10	72273925	72276030	+	3	1737	29363	100924	ENSG00000168209.4	ENST00000307365.3	DDIT4	DDIT4-201	Known	Known	None	0.30000001192092896	None	None	None	None
4bd9e302-49cc-47a3-a451-fbb674cb69f0	ONT_GM12878_R2	hg38_SIRV	chr12	113163120	113158587	-	4	945	36202	681663	ENSG00000123064.12	ENCODEHT000681663	DDX54	ENCODEHT000681663	Known	ISM	Suffix	0.15000000596046448	None	None	None	None
m54284U_191110_105540/72943598/ccs	PB_GM12878_R1	hg38_SIRV	chr10	72273925	72276030	+	3	1737	29363	100924	ENSG00000168209.4	ENST00000307365.3	DDIT4	DDIT4-201	Known	Known	None	0.30000001192092896	None	None	None	None
m54284U_191110_105540/72944455/ccs	PB_GM12878_R1	hg38_SIRV	chr10	72273925	72276030	+	3	1737	29363	100924	ENSG00000168209.4	ENST00000307365.3	DDIT4	DDIT4-201	Known	Known	None	0.30000001192092896	None	None	None	None
m54284U_191110_105540/126027342/ccs	PB_GM12878_R1	hg38_SIRV	chr12	113185456	113158505	-	20	3026	36202	127150	ENSG00000123064.12	ENST00000314045.11	DDX54	DDX54-202	Known	Known	None	0.15000000596046448	None	None	None	None
m54284U_191110_105540/73072963/ccs	PB_GM12878_R1	hg38_SIRV	chr10	72273925	72276028	+	3	1729	29363	100924	ENSG00000168209.4	ENST00000307365.3	DDIT4	DDIT4-201	Known	Known	None	0.30000001192092896	None	None	None	None
m54284U_191110_105540/73270466/ccs	PB_GM12878_R1	hg38_SIRV	chr10	72273925	72276030	+	3	1737	29363	100924	ENSG00000168209.4	ENST00000307365.3	DDIT4	DDIT4-201	Known	Known	None	0.30000001192092896	None	None	None	None
m54284U_191110_105540/174654106/ccs	PB_GM12878_R1	hg38_SIRV	chr12	113185460	113158584	-	13	1896	36202	681697	ENSG00000123064.12	ENCODEHT000681697	DDX54	ENCODEHT000681697	Known	NIC	None	0.15000000596046448	None	None	None	None
m54284U_191110_105540/73991962/ccs	PB_GM12878_R1	hg38_SIRV	chr10	72273925	72276030	+	3	1737	29363	100924	ENSG00000168209.4	ENST00000307365.3	DDIT4	DDIT4-201	Known	Known	None	0.30000001192092896	None	None	None	None
m54284U_191110_105540/180159941/ccs	PB_GM12878_R1	hg38_SIRV	chr12	113185470	113158505	-	20	3040	36202	127150	ENSG00000123064.12	ENST00000314045.11	DDX54	DDX54-202	Known	Known	None	0.15000000596046448	None	None	None	None
m54284U_191110_105540/74056316/ccs	PB_GM12878_R1	hg38_SIRV	chr10	72273925	72276029	+	3	1736	29363	100924	ENSG00000168209.4	ENST00000307365.3	DDIT4	DDIT4-201	Known	Known	None	0.30000001192092896	None	None	None	None
m54284U_191110_105540/74056650/ccs	PB_GM12878_R1	hg38_SIRV	chr10	72273925	72276030	+	3	1737	29363	100924	ENSG00000168209.4	ENST00000307365.3	DDIT4	DDIT4-201	Known	Known	None	0.30000001192092896	None	None	None	None
9d985e2f-f001-4ec3-b559-37a3294a4dd4	ONT_GM12878_R2	hg38_SIRV	chr12	113161378	113158505	-	2	743	36202	127152	ENSG00000123064.12	ENST00000549271.1	DDX54	DDX54-206	Known	Known	None	0.15000000596046448	None	None	None	None
m54284U_191110_105540/74580542/ccs	PB_GM12878_R1	hg38_SIRV	chr10	72273925	72276030	+	3	1737	29363	100924	ENSG00000168209.4	ENST00000307365.3	DDIT4	DDIT4-201	Known	Known	None	0.30000001192092896	None	None	None	None
cdad1843-6c95-441e-8d13-b3b5cae507c2	ONT_GM12878_R2	hg38_SIRV	chr12	113158586	113158589	-	1	162	36202	681662	ENSG00000123064.12	ENCODEHT000681662	DDX54	ENCODEHT000681662	Known	Genomic	None	0.15000000596046448	None	None	None	None
m54284U_191110_105540/74581247/ccs	PB_GM12878_R1	hg38_SIRV	chr10	72273925	72276030	+	3	1737	29363	100924	ENSG00000168209.4	ENST00000307365.3	DDIT4	DDIT4-201	Known	Known	None	0.30000001192092896	None	None	None	None
af1c2acf-c556-460c-b892-4f25889b8bb3	ONT_GM12878_R2	hg38_SIRV	chr12	113158888	113158589	-	1	464	36202	681662	ENSG00000123064.12	ENCODEHT000681662	DDX54	ENCODEHT000681662	Known	Genomic	None	0.15000000596046448	None	None	None	None
m54284U_191110_105540/75761904/ccs	PB_GM12878_R1	hg38_SIRV	chr10	72273925	72276030	+	3	1737	29363	100924	ENSG00000168209.4	ENST00000307365.3	DDIT4	DDIT4-201	Known	Known	None	0.30000001192092896	None	None	None	None
m54284U_191110_105540/120783358/ccs	PB_GM12878_R1	hg38_SIRV	chr12	113185443	113158507	-	20	3015	36202	127151	ENSG00000123064.12	ENST00000306014.9	DDX54	DDX54-201	Known	Known	None	0.15000000596046448	None	None	None	None
m54284U_191110_105540/76087646/ccs	PB_GM12878_R1	hg38_SIRV	chr10	72273925	72276030	+	3	1737	29363	100924	ENSG00000168209.4	ENST00000307365.3	DDIT4	DDIT4-201	Known	Known	None	0.30000001192092896	None	None	None	None
m54284U_191110_105540/76154970/ccs	PB_GM12878_R1	hg38_SIRV	chr10	72273925	72276028	+	3	1735	29363	100924	ENSG00000168209.4	ENST00000307365.3	DDIT4	DDIT4-201	Known	Known	None	0.30000001192092896	None	None	None	None
m54284U_191110_105540/76612590/ccs	PB_GM12878_R1	hg38_SIRV	chr10	72273925	72276030	+	3	1737	29363	100924	ENSG00000168209.4	ENST00000307365.3	DDIT4	DDIT4-201	Known	Known	None	0.30000001192092896	None	None	None	None
a4788f85-08dd-4776-961f-e63e0cebcf78	ONT_GM12878_R1	hg38_SIRV	chr12	113169832	113158590	-	9	1651	36202	681667	ENSG00000123064.12	ENCODEHT000681667	DDX54	ENCODEHT000681667	Known	ISM	Suffix	0.15000000596046448	None	None	None	None
35fe870e-103f-4254-a6c4-4480a379183a	ONT_GM12878_R2	hg38_SIRV	chr12	113158751	113158591	-	1	325	36202	681662	ENSG00000123064.12	ENCODEHT000681662	DDX54	ENCODEHT000681662	Known	Genomic	None	0.15000000596046448	None	None	None	None
m54284U_191110_105540/76809816/ccs	PB_GM12878_R1	hg38_SIRV	chr10	72273925	72276028	+	3	1735	29363	100924	ENSG00000168209.4	ENST00000307365.3	DDIT4	DDIT4-201	Known	Known	None	0.30000001192092896	None	None	None	None
m54284U_191110_105540/77138241/ccs	PB_GM12878_R1	hg38_SIRV	chr10	72273925	72276030	+	3	1737	29363	100924	ENSG00000168209.4	ENST00000307365.3	DDIT4	DDIT4-201	Known	Known	None	0.30000001192092896	None	None	None	None
1669aa54-0f5a-4d94-a7b7-98bbb367445d	ONT_GM12878_R2	hg38_SIRV	chr12	113185450	113158509	-	20	3022	36202	127150	ENSG00000123064.12	ENST00000314045.11	DDX54	DDX54-202	Known	Known	None	0.15000000596046448	None	None	None	None
m54284U_191110_105540/77596538/ccs	PB_GM12878_R1	hg38_SIRV	chr10	72273925	72276030	+	3	1737	29363	100924	ENSG00000168209.4	ENST00000307365.3	DDIT4	DDIT4-201	Known	Known	None	0.30000001192092896	None	None	None	None
m54284U_191110_105540/77922573/ccs	PB_GM12878_R1	hg38_SIRV	chr10	72273925	72276029	+	3	1736	29363	100924	ENSG00000168209.4	ENST00000307365.3	DDIT4	DDIT4-201	Known	Known	None	0.30000001192092896	None	None	None	None
9780c470-bb62-4f49-97a2-08f38a50e07c	ONT_GM12878_R1	hg38_SIRV	chr12	113172440	113158592	-	10	1764	36202	681679	ENSG00000123064.12	ENCODEHT000681679	DDX54	ENCODEHT000681679	Known	ISM	Suffix	0.20000000298023224	None	None	None	None
m54284U_191110_105540/78383552/ccs	PB_GM12878_R1	hg38_SIRV	chr10	72273925	72276028	+	3	1735	29363	100924	ENSG00000168209.4	ENST00000307365.3	DDIT4	DDIT4-201	Known	Known	None	0.30000001192092896	None	None	None	None
3d628d59-47ae-4cce-9f53-7342659d00c6	ONT_GM12878_R1	hg38_SIRV	chr12	113185453	113158591	-	20	3018	36202	681685	ENSG00000123064.12	ENCODEHT000681685	DDX54	ENCODEHT000681685	Known	NNC	None	0.20000000298023224	None	None	None	None
m54284U_191110_105540/78513871/ccs	PB_GM12878_R1	hg38_SIRV	chr10	72273925	72276030	+	3	1737	29363	100924	ENSG00000168209.4	ENST00000307365.3	DDIT4	DDIT4-201	Known	Known	None	0.30000001192092896	None	None	None	None
m54284U_191110_105540/78580512/ccs	PB_GM12878_R1	hg38_SIRV	chr10	72273925	72276030	+	3	1737	29363	100924	ENSG00000168209.4	ENST00000307365.3	DDIT4	DDIT4-201	Known	Known	None	0.30000001192092896	None	None	None	None
m54284U_191110_105540/78840794/ccs	PB_GM12878_R1	hg38_SIRV	chr10	72273925	72276033	+	3	1722	29363	100924	ENSG00000168209.4	ENST00000307365.3	DDIT4	DDIT4-201	Known	Known	None	0.20000000298023224	None	None	None	None
6f9b303c-8f23-4c2e-b0f5-a554d6c71bb7	ONT_GM12878_R1	hg38_SIRV	chr12	113163036	113158510	-	3	1856	36202	681707	ENSG00000123064.12	ENCODEHT000681707	DDX54	ENCODEHT000681707	Known	ISM	Suffix	0.20000000298023224	None	None	None	None
m54284U_191110_105540/79627149/ccs	PB_GM12878_R1	hg38_SIRV	chr10	72273925	72276028	+	3	1735	29363	100924	ENSG00000168209.4	ENST00000307365.3	DDIT4	DDIT4-201	Known	Known	None	0.30000001192092896	None	None	None	None
m54284U_191110_105540/79825555/ccs	PB_GM12878_R1	hg38_SIRV	chr10	72273925	72276033	+	3	1740	29363	100924	ENSG00000168209.4	ENST00000307365.3	DDIT4	DDIT4-201	Known	Known	None	0.20000000298023224	None	None	None	None
87d395a1-d676-4004-aba2-212ef5469b20	ONT_GM12878_R2	hg38_SIRV	chr12	113161352	113158510	-	2	686	36202	127153	ENSG00000123064.12	ENST00000551912.1	DDX54	DDX54-209	Known	Known	None	0.20000000298023224	None	None	None	None
m54284U_191110_105540/80873828/ccs	PB_GM12878_R1	hg38_SIRV	chr10	72273925	72276029	+	3	1736	29363	100924	ENSG00000168209.4	ENST00000307365.3	DDIT4	DDIT4-201	Known	Known	None	0.30000001192092896	None	None	None	None
m54284U_191110_105540/81004514/ccs	PB_GM12878_R1	hg38_SIRV	chr10	72273925	72276027	+	3	1734	29363	100924	ENSG00000168209.4	ENST00000307365.3	DDIT4	DDIT4-201	Known	Known	None	0.30000001192092896	None	None	None	None
1cd730e8-ef93-4e69-ac37-3ba7abbf3d4c	ONT_GM12878_R2	hg38_SIRV	chr12	113163178	113158592	-	5	1014	36202	681683	ENSG00000123064.12	ENCODEHT000681683	DDX54	ENCODEHT000681683	Known	ISM	Suffix	0.20000000298023224	None	None	None	None
m54284U_191110_105540/81331954/ccs	PB_GM12878_R1	hg38_SIRV	chr10	72273925	72276030	+	3	1737	29363	100924	ENSG00000168209.4	ENST00000307365.3	DDIT4	DDIT4-201	Known	Known	None	0.30000001192092896	None	None	None	None
m54284U_191110_105540/81854477/ccs	PB_GM12878_R1	hg38_SIRV	chr10	72273925	72276030	+	3	1737	29363	100924	ENSG00000168209.4	ENST00000307365.3	DDIT4	DDIT4-201	Known	Known	None	0.30000001192092896	None	None	None	None
m54284U_191110_105540/82313536/ccs	PB_GM12878_R1	hg38_SIRV	chr10	72273925	72276029	+	3	1736	29363	100924	ENSG00000168209.4	ENST00000307365.3	DDIT4	DDIT4-201	Known	Known	None	0.30000001192092896	None	None	None	None
c27e81ae-890f-4daa-9b59-87b78b2ae5c7	ONT_GM12878_R1	hg38_SIRV	chr12	113163131	113158594	-	5	965	36202	681683	ENSG00000123064.12	ENCODEHT000681683	DDX54	ENCODEHT000681683	Known	ISM	Suffix	0.30000001192092896	None	None	None	None
m54284U_191110_105540/82379375/ccs	PB_GM12878_R1	hg38_SIRV	chr10	72273925	72276030	+	3	1737	29363	100924	ENSG00000168209.4	ENST00000307365.3	DDIT4	DDIT4-201	Known	Known	None	0.30000001192092896	None	None	None	None
m54284U_191110_105540/82381497/ccs	PB_GM12878_R1	hg38_SIRV	chr10	72273925	72276028	+	3	1735	29363	100924	ENSG00000168209.4	ENST00000307365.3	DDIT4	DDIT4-201	Known	Known	None	0.30000001192092896	None	None	None	None
03801f1f-0847-41e6-8843-75ee8cb6f632	ONT_GM12878_R1	hg38_SIRV	chr12	113163116	113158595	-	4	925	36202	681663	ENSG00000123064.12	ENCODEHT000681663	DDX54	ENCODEHT000681663	Known	ISM	Suffix	0.30000001192092896	None	None	None	None
m54284U_191110_105540/82709133/ccs	PB_GM12878_R1	hg38_SIRV	chr10	72273925	72276028	+	3	1735	29363	100924	ENSG00000168209.4	ENST00000307365.3	DDIT4	DDIT4-201	Known	Known	None	0.30000001192092896	None	None	None	None
m54284U_191110_105540/82773977/ccs	PB_GM12878_R1	hg38_SIRV	chr10	72273925	72276030	+	3	1737	29363	100924	ENSG00000168209.4	ENST00000307365.3	DDIT4	DDIT4-201	Known	Known	None	0.30000001192092896	None	None	None	None
be920a5d-97c9-41c7-93cb-4bb76bd244c3	ONT_GM12878_R2	hg38_SIRV	chr12	113161447	113158512	-	2	779	36202	127153	ENSG00000123064.12	ENST00000551912.1	DDX54	DDX54-209	Known	Known	None	0.30000001192092896	None	None	None	None
m54284U_191110_105540/83165226/ccs	PB_GM12878_R1	hg38_SIRV	chr10	72273925	72276029	+	3	1736	29363	100924	ENSG00000168209.4	ENST00000307365.3	DDIT4	DDIT4-201	Known	Known	None	0.30000001192092896	None	None	None	None
m54284U_191110_105540/83232442/ccs	PB_GM12878_R1	hg38_SIRV	chr10	72273925	72276030	+	3	1737	29363	100924	ENSG00000168209.4	ENST00000307365.3	DDIT4	DDIT4-201	Known	Known	None	0.30000001192092896	None	None	None	None
891871d4-d067-4396-9850-3f5cd60991b1	ONT_GM12878_R2	hg38_SIRV	chr12	113163121	113158595	-	4	921	36202	681663	ENSG00000123064.12	ENCODEHT000681663	DDX54	ENCODEHT000681663	Known	ISM	Suffix	0.30000001192092896	None	None	None	None
m54284U_191110_105540/83363467/ccs	PB_GM12878_R1	hg38_SIRV	chr10	72273925	72276023	+	3	1730	29363	100924	ENSG00000168209.4	ENST00000307365.3	DDIT4	DDIT4-201	Known	Known	None	0.25	None	None	None	None
m54284U_191110_105540/83560004/ccs	PB_GM12878_R1	hg38_SIRV	chr10	72273925	72276030	+	3	1737	29363	100924	ENSG00000168209.4	ENST00000307365.3	DDIT4	DDIT4-201	Known	Known	None	0.30000001192092896	None	None	None	None
66383797-884c-4dd0-8d93-6858ae01639d	ONT_GM12878_R2	hg38_SIRV	chr12	113176928	113158591	-	14	2347	36202	681702	ENSG00000123064.12	ENCODEHT000681702	DDX54	ENCODEHT000681702	Known	ISM	Suffix	0.30000001192092896	None	None	None	None
m54284U_191110_105540/84347278/ccs	PB_GM12878_R1	hg38_SIRV	chr10	72273925	72276030	+	3	1737	29363	100924	ENSG00000168209.4	ENST00000307365.3	DDIT4	DDIT4-201	Known	Known	None	0.30000001192092896	None	None	None	None
m54284U_191110_105540/84673171/ccs	PB_GM12878_R1	hg38_SIRV	chr10	72273925	72276029	+	3	1736	29363	100924	ENSG00000168209.4	ENST00000307365.3	DDIT4	DDIT4-201	Known	Known	None	0.30000001192092896	None	None	None	None
61dd36e2-c3c3-4dc5-93d6-cc3c5e34c508	ONT_GM12878_R2	hg38_SIRV	chr12	113163174	113158595	-	5	968	36202	681681	ENSG00000123064.12	ENCODEHT000681681	DDX54	ENCODEHT000681681	Known	ISM	Suffix	0.30000001192092896	None	None	None	None
m54284U_191110_105540/85723361/ccs	PB_GM12878_R1	hg38_SIRV	chr10	72273925	72276030	+	3	1737	29363	100924	ENSG00000168209.4	ENST00000307365.3	DDIT4	DDIT4-201	Known	Known	None	0.30000001192092896	None	None	None	None
m54284U_191110_105540/86051462/ccs	PB_GM12878_R1	hg38_SIRV	chr10	72273925	72276030	+	3	1737	29363	100924	ENSG00000168209.4	ENST00000307365.3	DDIT4	DDIT4-201	Known	Known	None	0.30000001192092896	None	None	None	None
m54284U_191110_105540/86770559/ccs	PB_GM12878_R1	hg38_SIRV	chr10	72273925	72276030	+	3	1737	29363	100924	ENSG00000168209.4	ENST00000307365.3	DDIT4	DDIT4-201	Known	Known	None	0.30000001192092896	None	None	None	None
c499c046-2aa3-4f18-91f8-282aaea3a820	ONT_GM12878_R1	hg38_SIRV	chr12	113164159	113158600	-	6	1236	36202	681659	ENSG00000123064.12	ENCODEHT000681659	DDX54	ENCODEHT000681659	Known	ISM	Suffix	0.4000000059604645	None	None	None	None
m54284U_191110_105540/86772478/ccs	PB_GM12878_R1	hg38_SIRV	chr10	72273925	72276030	+	3	1737	29363	100924	ENSG00000168209.4	ENST00000307365.3	DDIT4	DDIT4-201	Known	Known	None	0.30000001192092896	None	None	None	None
m54284U_191110_105540/87622473/ccs	PB_GM12878_R1	hg38_SIRV	chr10	72273925	72276030	+	3	1737	29363	100924	ENSG00000168209.4	ENST00000307365.3	DDIT4	DDIT4-201	Known	Known	None	0.30000001192092896	None	None	None	None
4467aa4f-2eb7-44b1-9bcf-ab74ef065e79	ONT_GM12878_R1	hg38_SIRV	chr12	113164059	113158600	-	6	1135	36202	681659	ENSG00000123064.12	ENCODEHT000681659	DDX54	ENCODEHT000681659	Known	ISM	Suffix	0.4000000059604645	None	None	None	None
m54284U_191110_105540/89587891/ccs	PB_GM12878_R1	hg38_SIRV	chr10	72273925	72276030	+	3	1737	29363	100924	ENSG00000168209.4	ENST00000307365.3	DDIT4	DDIT4-201	Known	Known	None	0.30000001192092896	None	None	None	None
47f61b8c-24d6-4138-83ed-a15502d674b2	ONT_GM12878_R1	hg38_SIRV	chr12	113185470	113158516	-	20	3029	36202	127150	ENSG00000123064.12	ENST00000314045.11	DDX54	DDX54-202	Known	Known	None	0.4000000059604645	None	None	None	None
m54284U_191110_105540/90374754/ccs	PB_GM12878_R1	hg38_SIRV	chr10	72273925	72276028	+	3	1735	29363	100924	ENSG00000168209.4	ENST00000307365.3	DDIT4	DDIT4-201	Known	Known	None	0.30000001192092896	None	None	None	None
m54284U_191110_105540/91095384/ccs	PB_GM12878_R1	hg38_SIRV	chr10	72273925	72276030	+	3	1737	29363	100924	ENSG00000168209.4	ENST00000307365.3	DDIT4	DDIT4-201	Known	Known	None	0.30000001192092896	None	None	None	None
m54284U_191110_105540/91095731/ccs	PB_GM12878_R1	hg38_SIRV	chr10	72273925	72276030	+	3	1737	29363	100924	ENSG00000168209.4	ENST00000307365.3	DDIT4	DDIT4-201	Known	Known	None	0.30000001192092896	None	None	None	None
9bc35cc1-7370-4e71-9d9a-38ff03ee20ac	ONT_GM12878_R1	hg38_SIRV	chr12	113162958	113158516	-	4	835	36202	681654	ENSG00000123064.12	ENCODEHT000681654	DDX54	ENCODEHT000681654	Known	ISM	Suffix	0.4000000059604645	None	None	None	None
m54284U_191110_105540/91424564/ccs	PB_GM12878_R1	hg38_SIRV	chr10	72273925	72276030	+	3	1737	29363	100924	ENSG00000168209.4	ENST00000307365.3	DDIT4	DDIT4-201	Known	Known	None	0.30000001192092896	None	None	None	None
m54284U_191110_105540/91686054/ccs	PB_GM12878_R1	hg38_SIRV	chr10	72273925	72276037	+	3	1744	29363	100924	ENSG00000168209.4	ENST00000307365.3	DDIT4	DDIT4-201	Known	Known	None	0.15000000596046448	None	None	None	None
5ab368f3-d8fa-4352-87e6-7970148850a6	ONT_GM12878_R1	hg38_SIRV	chr12	113164076	113158600	-	6	1147	36202	681659	ENSG00000123064.12	ENCODEHT000681659	DDX54	ENCODEHT000681659	Known	ISM	Suffix	0.4000000059604645	None	None	None	None
m54284U_191110_105540/92079498/ccs	PB_GM12878_R1	hg38_SIRV	chr10	72273925	72276030	+	3	1737	29363	100924	ENSG00000168209.4	ENST00000307365.3	DDIT4	DDIT4-201	Known	Known	None	0.30000001192092896	None	None	None	None
m54284U_191110_105540/92146196/ccs	PB_GM12878_R1	hg38_SIRV	chr10	72273925	72276030	+	3	1737	29363	100924	ENSG00000168209.4	ENST00000307365.3	DDIT4	DDIT4-201	Known	Known	None	0.30000001192092896	None	None	None	None
e066d2e2-a827-499b-8851-c200e10adddb	ONT_GM12878_R1	hg38_SIRV	chr12	113163067	113158599	-	4	872	36202	681663	ENSG00000123064.12	ENCODEHT000681663	DDX54	ENCODEHT000681663	Known	ISM	Suffix	0.4000000059604645	None	None	None	None
m54284U_191110_105540/92210748/ccs	PB_GM12878_R1	hg38_SIRV	chr10	72273925	72276030	+	3	1737	29363	100924	ENSG00000168209.4	ENST00000307365.3	DDIT4	DDIT4-201	Known	Known	None	0.30000001192092896	None	None	None	None
m54284U_191110_105540/92471549/ccs	PB_GM12878_R1	hg38_SIRV	chr10	72273925	72276030	+	3	1737	29363	100924	ENSG00000168209.4	ENST00000307365.3	DDIT4	DDIT4-201	Known	Known	None	0.30000001192092896	None	None	None	None
ee37ff1b-83ae-41a8-9aad-9dfbff8dfdc3	ONT_GM12878_R1	hg38_SIRV	chr12	113164121	113158599	-	6	1153	36202	681665	ENSG00000123064.12	ENCODEHT000681665	DDX54	ENCODEHT000681665	Known	ISM	Suffix	0.4000000059604645	None	None	None	None
m54284U_191110_105540/92864931/ccs	PB_GM12878_R1	hg38_SIRV	chr10	72273925	72276030	+	3	1737	29363	100924	ENSG00000168209.4	ENST00000307365.3	DDIT4	DDIT4-201	Known	Known	None	0.30000001192092896	None	None	None	None
m54284U_191110_105540/92932704/ccs	PB_GM12878_R1	hg38_SIRV	chr10	72273925	72276028	+	3	1735	29363	100924	ENSG00000168209.4	ENST00000307365.3	DDIT4	DDIT4-201	Known	Known	None	0.30000001192092896	None	None	None	None
ae05a98d-70d4-46b9-8bca-9e1903006968	ONT_GM12878_R1	hg38_SIRV	chr12	113185468	113158516	-	20	3027	36202	127150	ENSG00000123064.12	ENST00000314045.11	DDX54	DDX54-202	Known	Known	None	0.4000000059604645	None	None	None	None
m54284U_191110_105540/93127977/ccs	PB_GM12878_R1	hg38_SIRV	chr10	72273925	72276030	+	3	1737	29363	100924	ENSG00000168209.4	ENST00000307365.3	DDIT4	DDIT4-201	Known	Known	None	0.30000001192092896	None	None	None	None
m54284U_191110_105540/93326101/ccs	PB_GM12878_R1	hg38_SIRV	chr10	72273925	72276030	+	3	1737	29363	100924	ENSG00000168209.4	ENST00000307365.3	DDIT4	DDIT4-201	Known	Known	None	0.30000001192092896	None	None	None	None
d50f7773-75ec-4823-9343-abbbfe6353d3	ONT_GM12878_R1	hg38_SIRV	chr12	113161965	113158599	-	3	775	36202	681660	ENSG00000123064.12	ENCODEHT000681660	DDX54	ENCODEHT000681660	Known	ISM	Suffix	0.4000000059604645	None	None	None	None
m54284U_191110_105540/93455000/ccs	PB_GM12878_R1	hg38_SIRV	chr10	72273925	72276030	+	3	1737	29363	100924	ENSG00000168209.4	ENST00000307365.3	DDIT4	DDIT4-201	Known	Known	None	0.30000001192092896	None	None	None	None
m54284U_191110_105540/93520806/ccs	PB_GM12878_R1	hg38_SIRV	chr10	72273925	72276031	+	3	1738	29363	100924	ENSG00000168209.4	ENST00000307365.3	DDIT4	DDIT4-201	Known	Known	None	0.25	None	None	None	None
1db0b34a-f203-4bab-8d8f-f705d4f474f6	ONT_GM12878_R2	hg38_SIRV	chr12	113164173	113158599	-	6	1205	36202	681665	ENSG00000123064.12	ENCODEHT000681665	DDX54	ENCODEHT000681665	Known	ISM	Suffix	0.4000000059604645	None	None	None	None
m54284U_191110_105540/93717718/ccs	PB_GM12878_R1	hg38_SIRV	chr10	72273925	72276033	+	3	1740	29363	100924	ENSG00000168209.4	ENST00000307365.3	DDIT4	DDIT4-201	Known	Known	None	0.20000000298023224	None	None	None	None
m54284U_191110_105540/93847693/ccs	PB_GM12878_R1	hg38_SIRV	chr10	72273925	72276030	+	3	1737	29363	100924	ENSG00000168209.4	ENST00000307365.3	DDIT4	DDIT4-201	Known	Known	None	0.30000001192092896	None	None	None	None
ae011974-d13e-4569-a946-526483f163db	ONT_GM12878_R2	hg38_SIRV	chr12	113164138	113158600	-	6	1215	36202	681659	ENSG00000123064.12	ENCODEHT000681659	DDX54	ENCODEHT000681659	Known	ISM	Suffix	0.4000000059604645	None	None	None	None
m54284U_191110_105540/94306482/ccs	PB_GM12878_R1	hg38_SIRV	chr10	72273925	72276030	+	3	1737	29363	100924	ENSG00000168209.4	ENST00000307365.3	DDIT4	DDIT4-201	Known	Known	None	0.30000001192092896	None	None	None	None
m54284U_191110_105540/94569522/ccs	PB_GM12878_R1	hg38_SIRV	chr10	72273925	72276030	+	3	1737	29363	100924	ENSG00000168209.4	ENST00000307365.3	DDIT4	DDIT4-201	Known	Known	None	0.30000001192092896	None	None	None	None
eaf4d14a-70a9-4a4e-bf9d-36c300721cff	ONT_GM12878_R2	hg38_SIRV	chr12	113163076	113158590	-	4	918	36202	681706	ENSG00000123064.12	ENCODEHT000681706	DDX54	ENCODEHT000681706	Known	ISM	Suffix	0.4000000059604645	None	None	None	None
m54284U_191110_105540/95224657/ccs	PB_GM12878_R1	hg38_SIRV	chr10	72273925	72276037	+	3	1744	29363	100924	ENSG00000168209.4	ENST00000307365.3	DDIT4	DDIT4-201	Known	Known	None	0.15000000596046448	None	None	None	None
m54284U_191110_105540/95357469/ccs	PB_GM12878_R1	hg38_SIRV	chr10	72273925	72276030	+	3	1737	29363	100924	ENSG00000168209.4	ENST00000307365.3	DDIT4	DDIT4-201	Known	Known	None	0.30000001192092896	None	None	None	None
03a43aea-b7d1-4dbf-944f-d1223256a0ff	ONT_GM12878_R2	hg38_SIRV	chr12	113163092	113158599	-	4	897	36202	681663	ENSG00000123064.12	ENCODEHT000681663	DDX54	ENCODEHT000681663	Known	ISM	Suffix	0.4000000059604645	None	None	None	None
m54284U_191110_105540/95357600/ccs	PB_GM12878_R1	hg38_SIRV	chr10	72273925	72276033	+	3	1740	29363	100924	ENSG00000168209.4	ENST00000307365.3	DDIT4	DDIT4-201	Known	Known	None	0.20000000298023224	None	None	None	None
m54284U_191110_105540/96273169/ccs	PB_GM12878_R1	hg38_SIRV	chr10	72273925	72276033	+	3	1740	29363	100924	ENSG00000168209.4	ENST00000307365.3	DDIT4	DDIT4-201	Known	Known	None	0.20000000298023224	None	None	None	None
m54284U_191110_105540/96339702/ccs	PB_GM12878_R1	hg38_SIRV	chr10	72273925	72276033	+	3	1740	29363	100924	ENSG00000168209.4	ENST00000307365.3	DDIT4	DDIT4-201	Known	Known	None	0.20000000298023224	None	None	None	None
7fc1d3e8-6682-4352-a17a-62f99b5b3570	ONT_GM12878_R2	hg38_SIRV	chr12	113164210	113158599	-	6	1242	36202	681665	ENSG00000123064.12	ENCODEHT000681665	DDX54	ENCODEHT000681665	Known	ISM	Suffix	0.4000000059604645	None	None	None	None
m54284U_191110_105540/97192338/ccs	PB_GM12878_R1	hg38_SIRV	chr10	72273925	72276038	+	3	1745	29363	100924	ENSG00000168209.4	ENST00000307365.3	DDIT4	DDIT4-201	Known	Known	None	0.15000000596046448	None	None	None	None
m54284U_191110_105540/97520108/ccs	PB_GM12878_R1	hg38_SIRV	chr10	72273925	72276028	+	3	1729	29363	100924	ENSG00000168209.4	ENST00000307365.3	DDIT4	DDIT4-201	Known	Known	None	0.30000001192092896	None	None	None	None
e6d50e83-443c-4830-a550-32d90402521a	ONT_GM12878_R2	hg38_SIRV	chr12	113161315	113158516	-	2	643	36202	127153	ENSG00000123064.12	ENST00000551912.1	DDX54	DDX54-209	Known	Known	None	0.4000000059604645	None	None	None	None
m54284U_191110_105540/97781054/ccs	PB_GM12878_R1	hg38_SIRV	chr10	72273925	72276030	+	3	1737	29363	100924	ENSG00000168209.4	ENST00000307365.3	DDIT4	DDIT4-201	Known	Known	None	0.30000001192092896	None	None	None	None
m54284U_191110_105540/97845440/ccs	PB_GM12878_R1	hg38_SIRV	chr10	72273925	72276030	+	3	1737	29363	100924	ENSG00000168209.4	ENST00000307365.3	DDIT4	DDIT4-201	Known	Known	None	0.30000001192092896	None	None	None	None
13a3da07-349b-4b71-8395-ae95ed10b3da	ONT_GM12878_R2	hg38_SIRV	chr12	113161364	113158516	-	2	692	36202	127153	ENSG00000123064.12	ENST00000551912.1	DDX54	DDX54-209	Known	Known	None	0.4000000059604645	None	None	None	None
m54284U_191110_105540/98109464/ccs	PB_GM12878_R1	hg38_SIRV	chr10	72273925	72276028	+	3	1735	29363	100924	ENSG00000168209.4	ENST00000307365.3	DDIT4	DDIT4-201	Known	Known	None	0.30000001192092896	None	None	None	None
6eccac0a-1540-4bcb-bae7-dd87e6752929	ONT_GM12878_R2	hg38_SIRV	chr12	113158916	113158599	-	1	482	36202	681662	ENSG00000123064.12	ENCODEHT000681662	DDX54	ENCODEHT000681662	Known	Genomic	None	0.4000000059604645	None	None	None	None
m54284U_191110_105540/98175435/ccs	PB_GM12878_R1	hg38_SIRV	chr10	72273925	72276028	+	3	1735	29363	100924	ENSG00000168209.4	ENST00000307365.3	DDIT4	DDIT4-201	Known	Known	None	0.30000001192092896	None	None	None	None
m54284U_191110_105540/98632530/ccs	PB_GM12878_R1	hg38_SIRV	chr10	72273925	72276028	+	3	1735	29363	100924	ENSG00000168209.4	ENST00000307365.3	DDIT4	DDIT4-201	Known	Known	None	0.30000001192092896	None	None	None	None
0554f2bc-13e7-420a-93a2-d954299d707e	ONT_GM12878_R2	hg38_SIRV	chr12	113163044	113158599	-	4	849	36202	681663	ENSG00000123064.12	ENCODEHT000681663	DDX54	ENCODEHT000681663	Known	ISM	Suffix	0.4000000059604645	None	None	None	None
m54284U_191110_105540/99156695/ccs	PB_GM12878_R1	hg38_SIRV	chr10	72273925	72276027	+	3	1734	29363	100924	ENSG00000168209.4	ENST00000307365.3	DDIT4	DDIT4-201	Known	Known	None	0.30000001192092896	None	None	None	None
m54284U_191110_105540/99157032/ccs	PB_GM12878_R1	hg38_SIRV	chr10	72273925	72276027	+	3	1734	29363	100924	ENSG00000168209.4	ENST00000307365.3	DDIT4	DDIT4-201	Known	Known	None	0.30000001192092896	None	None	None	None
febcc6b5-16d5-4bad-962a-7f3624821dc9	ONT_GM12878_R2	hg38_SIRV	chr12	113161430	113158516	-	2	748	36202	127152	ENSG00000123064.12	ENST00000549271.1	DDX54	DDX54-206	Known	Known	None	0.4000000059604645	None	None	None	None
1ebdc018-8a5a-4159-8d29-d55c3a270759	ONT_GM12878_R1	hg38_SIRV	chr12	113161377	113158519	-	2	693	36202	681708	ENSG00000123064.12	ENCODEHT000681708	DDX54	ENCODEHT000681708	Known	NNC	None	0.4000000059604645	None	None	None	None
m54284U_191110_105540/99484366/ccs	PB_GM12878_R1	hg38_SIRV	chr10	72273925	72276030	+	3	1737	29363	100924	ENSG00000168209.4	ENST00000307365.3	DDIT4	DDIT4-201	Known	Known	None	0.30000001192092896	None	None	None	None
m54284U_191110_105540/99944651/ccs	PB_GM12878_R1	hg38_SIRV	chr10	72273925	72276030	+	3	1737	29363	100924	ENSG00000168209.4	ENST00000307365.3	DDIT4	DDIT4-201	Known	Known	None	0.30000001192092896	None	None	None	None
6fbac0ce-95ae-46d2-be2d-6b88bb7d149a	ONT_GM12878_R1	hg38_SIRV	chr12	113165659	113158601	-	7	1325	36202	681673	ENSG00000123064.12	ENCODEHT000681673	DDX54	ENCODEHT000681673	Known	ISM	Suffix	0.4000000059604645	None	None	None	None
m54284U_191110_105540/100008068/ccs	PB_GM12878_R1	hg38_SIRV	chr10	72273925	72276027	+	3	1734	29363	100924	ENSG00000168209.4	ENST00000307365.3	DDIT4	DDIT4-201	Known	Known	None	0.30000001192092896	None	None	None	None
m54284U_191110_105540/100075693/ccs	PB_GM12878_R1	hg38_SIRV	chr10	72273925	72276033	+	3	1740	29363	100924	ENSG00000168209.4	ENST00000307365.3	DDIT4	DDIT4-201	Known	Known	None	0.20000000298023224	None	None	None	None
d075c2f5-122a-414a-9ccd-f8b0cd109f9d	ONT_GM12878_R2	hg38_SIRV	chr12	113185439	113158520	-	20	2981	36202	127151	ENSG00000123064.12	ENST00000306014.9	DDX54	DDX54-201	Known	Known	None	0.4000000059604645	None	None	None	None
850cee00-3404-483a-8e3d-f0897ad90243	ONT_GM12878_R2	hg38_SIRV	chr12	113185441	113158520	-	19	2717	36202	681709	ENSG00000123064.12	ENCODEHT000681709	DDX54	ENCODEHT000681709	Known	NNC	None	0.4000000059604645	None	None	None	None
m54284U_191110_105540/100141683/ccs	PB_GM12878_R1	hg38_SIRV	chr10	72273925	72276035	+	3	1742	29363	100924	ENSG00000168209.4	ENST00000307365.3	DDIT4	DDIT4-201	Known	Known	None	0.15000000596046448	None	None	None	None
c8b96ef2-e0a1-4879-b91d-f9788dce86a6	ONT_GM12878_R2	hg38_SIRV	chr12	113158982	113158604	-	1	543	36202	681662	ENSG00000123064.12	ENCODEHT000681662	DDX54	ENCODEHT000681662	Known	Genomic	None	0.4000000059604645	None	None	None	None
m54284U_191110_105540/100207414/ccs	PB_GM12878_R1	hg38_SIRV	chr10	72273925	72276014	+	3	1721	29363	100924	ENSG00000168209.4	ENST00000307365.3	DDIT4	DDIT4-201	Known	Known	None	0.5	None	None	None	None
m54284U_191110_105540/100402944/ccs	PB_GM12878_R1	hg38_SIRV	chr10	72273925	72276030	+	3	1737	29363	100924	ENSG00000168209.4	ENST00000307365.3	DDIT4	DDIT4-201	Known	Known	None	0.30000001192092896	None	None	None	None
dacde3fa-ea5a-458d-a91b-e034f50992f2	ONT_GM12878_R1	hg38_SIRV	chr12	113185330	113158522	-	20	2868	36202	127151	ENSG00000123064.12	ENST00000306014.9	DDX54	DDX54-201	Known	Known	None	0.4000000059604645	None	None	None	None
813e38b3-d956-4db6-806f-cc08839b6a24	ONT_GM12878_R1	hg38_SIRV	chr12	113174683	113158522	-	11	1959	36202	681710	ENSG00000123064.12	ENCODEHT000681710	DDX54	ENCODEHT000681710	Known	NNC	None	0.4000000059604645	None	None	None	None
m54284U_191110_105540/100535025/ccs	PB_GM12878_R1	hg38_SIRV	chr10	72273925	72276030	+	3	1737	29363	100924	ENSG00000168209.4	ENST00000307365.3	DDIT4	DDIT4-201	Known	Known	None	0.30000001192092896	None	None	None	None
m54284U_191110_105540/100598840/ccs	PB_GM12878_R1	hg38_SIRV	chr10	72273925	72276030	+	3	1737	29363	100924	ENSG00000168209.4	ENST00000307365.3	DDIT4	DDIT4-201	Known	Known	None	0.30000001192092896	None	None	None	None
m54284U_191110_105540/100927070/ccs	PB_GM12878_R1	hg38_SIRV	chr10	72273925	72276033	+	3	1740	29363	100924	ENSG00000168209.4	ENST00000307365.3	DDIT4	DDIT4-201	Known	Known	None	0.20000000298023224	None	None	None	None
ae4c7172-48ed-4269-b97a-53ec6b48ffff	ONT_GM12878_R2	hg38_SIRV	chr12	113162998	113158522	-	4	869	36202	681654	ENSG00000123064.12	ENCODEHT000681654	DDX54	ENCODEHT000681654	Known	ISM	Suffix	0.4000000059604645	None	None	None	None
m54284U_191110_105540/100992184/ccs	PB_GM12878_R1	hg38_SIRV	chr10	72273925	72276030	+	3	1737	29363	100924	ENSG00000168209.4	ENST00000307365.3	DDIT4	DDIT4-201	Known	Known	None	0.30000001192092896	None	None	None	None
m54284U_191110_105540/101646343/ccs	PB_GM12878_R1	hg38_SIRV	chr10	72273925	72276029	+	3	1736	29363	100924	ENSG00000168209.4	ENST00000307365.3	DDIT4	DDIT4-201	Known	Known	None	0.30000001192092896	None	None	None	None
a1b78256-6896-4163-98dc-047f2afd3abe	ONT_GM12878_R1	hg38_SIRV	chr12	113161307	113158524	-	2	627	36202	127153	ENSG00000123064.12	ENST00000551912.1	DDX54	DDX54-209	Known	Known	None	0.3499999940395355	None	None	None	None
m54284U_191110_105540/101647306/ccs	PB_GM12878_R1	hg38_SIRV	chr10	72273925	72276033	+	3	1740	29363	100924	ENSG00000168209.4	ENST00000307365.3	DDIT4	DDIT4-201	Known	Known	None	0.20000000298023224	None	None	None	None
m54284U_191110_105540/102696304/ccs	PB_GM12878_R1	hg38_SIRV	chr10	72273925	72276030	+	3	1737	29363	100924	ENSG00000168209.4	ENST00000307365.3	DDIT4	DDIT4-201	Known	Known	None	0.30000001192092896	None	None	None	None
44735810-6d4c-4921-8efd-e66a33697cdd	ONT_GM12878_R1	hg38_SIRV	chr12	113165913	113158606	-	8	1572	36202	681674	ENSG00000123064.12	ENCODEHT000681674	DDX54	ENCODEHT000681674	Known	ISM	Suffix	0.3499999940395355	None	None	None	None
m54284U_191110_105540/102696481/ccs	PB_GM12878_R1	hg38_SIRV	chr10	72273925	72276030	+	3	1737	29363	100924	ENSG00000168209.4	ENST00000307365.3	DDIT4	DDIT4-201	Known	Known	None	0.30000001192092896	None	None	None	None
397923da-d695-4bb5-8f2e-cee66101a3cb	ONT_GM12878_R1	hg38_SIRV	chr12	113158860	113158607	-	1	418	36202	681662	ENSG00000123064.12	ENCODEHT000681662	DDX54	ENCODEHT000681662	Known	Genomic	None	0.3499999940395355	None	None	None	None
4ec2c89c-18ac-4781-802d-5f0020a938d8	ONT_GM12878_R1	hg38_SIRV	chr12	113185450	113158525	-	19	2769	36202	681711	ENSG00000123064.12	ENCODEHT000681711	DDX54	ENCODEHT000681711	Known	NIC	None	0.3499999940395355	None	None	None	None
m54284U_191110_105540/102761400/ccs	PB_GM12878_R1	hg38_SIRV	chr10	72273925	72276035	+	3	1742	29363	100924	ENSG00000168209.4	ENST00000307365.3	DDIT4	DDIT4-201	Known	Known	None	0.15000000596046448	None	None	None	None
m54284U_191110_105540/103220724/ccs	PB_GM12878_R1	hg38_SIRV	chr10	72273925	72276033	+	3	1740	29363	100924	ENSG00000168209.4	ENST00000307365.3	DDIT4	DDIT4-201	Known	Known	None	0.20000000298023224	None	None	None	None
da08be36-7b71-4e69-8027-27ce46a6353c	ONT_GM12878_R1	hg38_SIRV	chr12	113175161	113158525	-	13	2263	36202	681712	ENSG00000123064.12	ENCODEHT000681712	DDX54	ENCODEHT000681712	Known	ISM	Suffix	0.3499999940395355	None	None	None	None
m54284U_191110_105540/103877156/ccs	PB_GM12878_R1	hg38_SIRV	chr10	72273925	72276030	+	3	1737	29363	100924	ENSG00000168209.4	ENST00000307365.3	DDIT4	DDIT4-201	Known	Known	None	0.30000001192092896	None	None	None	None
m54284U_191110_105540/104008190/ccs	PB_GM12878_R1	hg38_SIRV	chr10	72273925	72276030	+	3	1737	29363	100924	ENSG00000168209.4	ENST00000307365.3	DDIT4	DDIT4-201	Known	Known	None	0.30000001192092896	None	None	None	None
901c733a-1e10-4e98-a37b-d8113d355a66	ONT_GM12878_R1	hg38_SIRV	chr12	113185439	113158526	-	20	2999	36202	127151	ENSG00000123064.12	ENST00000306014.9	DDX54	DDX54-201	Known	Known	None	0.4000000059604645	None	None	None	None
m54284U_191110_105540/104071618/ccs	PB_GM12878_R1	hg38_SIRV	chr10	72273925	72276028	+	3	1735	29363	100924	ENSG00000168209.4	ENST00000307365.3	DDIT4	DDIT4-201	Known	Known	None	0.30000001192092896	None	None	None	None
m54284U_191110_105540/104139080/ccs	PB_GM12878_R1	hg38_SIRV	chr10	72273925	72276039	+	3	1746	29363	100924	ENSG00000168209.4	ENST00000307365.3	DDIT4	DDIT4-201	Known	Known	None	0.20000000298023224	None	None	None	None
786302b8-7db7-4d88-86d5-fb0692322095	ONT_GM12878_R1	hg38_SIRV	chr12	113161998	113158591	-	3	803	36202	681707	ENSG00000123064.12	ENCODEHT000681707	DDX54	ENCODEHT000681707	Known	ISM	Suffix	0.4000000059604645	None	None	None	None
m54284U_191110_105540/104399519/ccs	PB_GM12878_R1	hg38_SIRV	chr10	72273925	72276028	+	3	1735	29363	100924	ENSG00000168209.4	ENST00000307365.3	DDIT4	DDIT4-201	Known	Known	None	0.30000001192092896	None	None	None	None
m54284U_191110_105540/104661515/ccs	PB_GM12878_R1	hg38_SIRV	chr10	72273925	72276030	+	3	1737	29363	100924	ENSG00000168209.4	ENST00000307365.3	DDIT4	DDIT4-201	Known	Known	None	0.30000001192092896	None	None	None	None
cea5803a-d9b1-4a8d-958c-23525efc2364	ONT_GM12878_R1	hg38_SIRV	chr12	113163014	113158526	-	4	881	36202	681654	ENSG00000123064.12	ENCODEHT000681654	DDX54	ENCODEHT000681654	Known	ISM	Suffix	0.4000000059604645	None	None	None	None
m54284U_191110_105540/104661591/ccs	PB_GM12878_R1	hg38_SIRV	chr10	72273925	72276014	+	3	1721	29363	100924	ENSG00000168209.4	ENST00000307365.3	DDIT4	DDIT4-201	Known	Known	None	0.5	None	None	None	None
m54284U_191110_105540/104729000/ccs	PB_GM12878_R1	hg38_SIRV	chr10	72273925	72276029	+	3	1736	29363	100924	ENSG00000168209.4	ENST00000307365.3	DDIT4	DDIT4-201	Known	Known	None	0.30000001192092896	None	None	None	None
c5a7a63c-815f-4f5f-b9c4-d7fc21c05561	ONT_GM12878_R1	hg38_SIRV	chr12	113172549	113158608	-	10	1903	36202	681671	ENSG00000123064.12	ENCODEHT000681671	DDX54	ENCODEHT000681671	Known	ISM	Suffix	0.4000000059604645	None	None	None	None
m54284U_191110_105540/104989730/ccs	PB_GM12878_R1	hg38_SIRV	chr10	72273925	72276036	+	3	1743	29363	100924	ENSG00000168209.4	ENST00000307365.3	DDIT4	DDIT4-201	Known	Known	None	0.15000000596046448	None	None	None	None
m54284U_191110_105540/105513686/ccs	PB_GM12878_R1	hg38_SIRV	chr10	72273925	72276030	+	3	1737	29363	100924	ENSG00000168209.4	ENST00000307365.3	DDIT4	DDIT4-201	Known	Known	None	0.30000001192092896	None	None	None	None
677ecd47-528f-4ac3-b9e8-0157f396b8f1	ONT_GM12878_R1	hg38_SIRV	chr12	113164099	113158610	-	6	1166	36202	681659	ENSG00000123064.12	ENCODEHT000681659	DDX54	ENCODEHT000681659	Known	ISM	Suffix	0.4000000059604645	None	None	None	None
m54284U_191110_105540/106235509/ccs	PB_GM12878_R1	hg38_SIRV	chr10	72273925	72276028	+	3	1735	29363	100924	ENSG00000168209.4	ENST00000307365.3	DDIT4	DDIT4-201	Known	Known	None	0.30000001192092896	None	None	None	None
m54284U_191110_105540/106758846/ccs	PB_GM12878_R1	hg38_SIRV	chr10	72273925	72276028	+	3	1735	29363	100924	ENSG00000168209.4	ENST00000307365.3	DDIT4	DDIT4-201	Known	Known	None	0.30000001192092896	None	None	None	None
eaebf27b-02d1-4e46-90eb-9d61cafe2fc5	ONT_GM12878_R1	hg38_SIRV	chr12	113185453	113158526	-	20	2996	36202	681713	ENSG00000123064.12	ENCODEHT000681713	DDX54	ENCODEHT000681713	Known	NIC	None	0.4000000059604645	None	None	None	None
m54284U_191110_105540/106823963/ccs	PB_GM12878_R1	hg38_SIRV	chr10	72273925	72276030	+	3	1737	29363	100924	ENSG00000168209.4	ENST00000307365.3	DDIT4	DDIT4-201	Known	Known	None	0.30000001192092896	None	None	None	None
2474fa27-41bd-4ee2-8df7-16c8fb906aba	ONT_GM12878_R2	hg38_SIRV	chr12	113185468	113158526	-	20	3029	36202	127150	ENSG00000123064.12	ENST00000314045.11	DDX54	DDX54-202	Known	Known	None	0.4000000059604645	None	None	None	None
m54284U_191110_105540/106890708/ccs	PB_GM12878_R1	hg38_SIRV	chr10	72273925	72276030	+	3	1737	29363	100924	ENSG00000168209.4	ENST00000307365.3	DDIT4	DDIT4-201	Known	Known	None	0.30000001192092896	None	None	None	None
m54284U_191110_105540/107348486/ccs	PB_GM12878_R1	hg38_SIRV	chr10	72273925	72276035	+	3	1742	29363	100924	ENSG00000168209.4	ENST00000307365.3	DDIT4	DDIT4-201	Known	Known	None	0.15000000596046448	None	None	None	None
7079ed32-f44e-49fa-8cc1-95b620dfa41a	ONT_GM12878_R2	hg38_SIRV	chr12	113165691	113158526	-	7	1329	36202	681714	ENSG00000123064.12	ENCODEHT000681714	DDX54	ENCODEHT000681714	Known	ISM	Suffix	0.4000000059604645	None	None	None	None
m54284U_191110_105540/107350429/ccs	PB_GM12878_R1	hg38_SIRV	chr10	72273925	72276020	+	3	1727	29363	100924	ENSG00000168209.4	ENST00000307365.3	DDIT4	DDIT4-201	Known	Known	None	0.30000001192092896	None	None	None	None
m54284U_191110_105540/107545326/ccs	PB_GM12878_R1	hg38_SIRV	chr10	72273925	72276030	+	3	1737	29363	100924	ENSG00000168209.4	ENST00000307365.3	DDIT4	DDIT4-201	Known	Known	None	0.30000001192092896	None	None	None	None
m54284U_191110_105540/107741564/ccs	PB_GM12878_R1	hg38_SIRV	chr10	72273925	72276029	+	3	1736	29363	100924	ENSG00000168209.4	ENST00000307365.3	DDIT4	DDIT4-201	Known	Known	None	0.30000001192092896	None	None	None	None
e59b4b46-bab4-4a90-8da4-a90166ce6fb6	ONT_GM12878_R2	hg38_SIRV	chr12	113162968	113158526	-	4	835	36202	681654	ENSG00000123064.12	ENCODEHT000681654	DDX54	ENCODEHT000681654	Known	ISM	Suffix	0.4000000059604645	None	None	None	None
m54284U_191110_105540/108071749/ccs	PB_GM12878_R1	hg38_SIRV	chr10	72273925	72276030	+	3	1737	29363	100924	ENSG00000168209.4	ENST00000307365.3	DDIT4	DDIT4-201	Known	Known	None	0.30000001192092896	None	None	None	None
m54284U_191110_105540/108331815/ccs	PB_GM12878_R1	hg38_SIRV	chr10	72273925	72276028	+	3	1735	29363	100924	ENSG00000168209.4	ENST00000307365.3	DDIT4	DDIT4-201	Known	Known	None	0.30000001192092896	None	None	None	None
66e6a899-7522-4774-aed8-0f8db6d57765	ONT_GM12878_R2	hg38_SIRV	chr12	113163050	113158526	-	4	917	36202	681654	ENSG00000123064.12	ENCODEHT000681654	DDX54	ENCODEHT000681654	Known	ISM	Suffix	0.4000000059604645	None	None	None	None
m54284U_191110_105540/108463795/ccs	PB_GM12878_R1	hg38_SIRV	chr10	72273925	72276030	+	3	1737	29363	100924	ENSG00000168209.4	ENST00000307365.3	DDIT4	DDIT4-201	Known	Known	None	0.30000001192092896	None	None	None	None
m54284U_191110_105540/108791508/ccs	PB_GM12878_R1	hg38_SIRV	chr10	72273925	72276030	+	3	1737	29363	100924	ENSG00000168209.4	ENST00000307365.3	DDIT4	DDIT4-201	Known	Known	None	0.30000001192092896	None	None	None	None
9aadd6e0-3bba-443a-b424-4233ec4fe28b	ONT_GM12878_R2	hg38_SIRV	chr12	113163199	113158608	-	5	966	36202	681681	ENSG00000123064.12	ENCODEHT000681681	DDX54	ENCODEHT000681681	Known	ISM	Suffix	0.4000000059604645	None	None	None	None
m54284U_191110_105540/108921922/ccs	PB_GM12878_R1	hg38_SIRV	chr10	72273925	72276030	+	3	1737	29363	100924	ENSG00000168209.4	ENST00000307365.3	DDIT4	DDIT4-201	Known	Known	None	0.30000001192092896	None	None	None	None
m54284U_191110_105540/108987804/ccs	PB_GM12878_R1	hg38_SIRV	chr10	72273925	72276030	+	3	1737	29363	100924	ENSG00000168209.4	ENST00000307365.3	DDIT4	DDIT4-201	Known	Known	None	0.30000001192092896	None	None	None	None
af5de039-1e0b-4ccc-a33d-696d687347d6	ONT_GM12878_R1	hg38_SIRV	chr12	113164255	113158610	-	6	1276	36202	681665	ENSG00000123064.12	ENCODEHT000681665	DDX54	ENCODEHT000681665	Known	ISM	Suffix	0.44999998807907104	None	None	None	None
m54284U_191110_105540/109445905/ccs	PB_GM12878_R1	hg38_SIRV	chr10	72273925	72276030	+	3	1737	29363	100924	ENSG00000168209.4	ENST00000307365.3	DDIT4	DDIT4-201	Known	Known	None	0.30000001192092896	None	None	None	None
1fdd864d-5566-408c-b603-9d40f73b7b8e	ONT_GM12878_R1	hg38_SIRV	chr12	113185456	113158527	-	19	2996	36202	681715	ENSG00000123064.12	ENCODEHT000681715	DDX54	ENCODEHT000681715	Known	NNC	None	0.44999998807907104	None	None	None	None
m54284U_191110_105540/110889060/ccs	PB_GM12878_R1	hg38_SIRV	chr10	72273925	72276031	+	3	1738	29363	100924	ENSG00000168209.4	ENST00000307365.3	DDIT4	DDIT4-201	Known	Known	None	0.25	None	None	None	None
m54284U_191110_105540/111738890/ccs	PB_GM12878_R1	hg38_SIRV	chr10	72273925	72276027	+	3	1734	29363	100924	ENSG00000168209.4	ENST00000307365.3	DDIT4	DDIT4-201	Known	Known	None	0.30000001192092896	None	None	None	None
93dac4ca-1fd1-453f-80b8-cff479593137	ONT_GM12878_R1	hg38_SIRV	chr12	113163261	113158609	-	5	1041	36202	681681	ENSG00000123064.12	ENCODEHT000681681	DDX54	ENCODEHT000681681	Known	ISM	Suffix	0.44999998807907104	None	None	None	None
m54284U_191110_105540/112395424/ccs	PB_GM12878_R1	hg38_SIRV	chr10	72273925	72276030	+	3	1737	29363	100924	ENSG00000168209.4	ENST00000307365.3	DDIT4	DDIT4-201	Known	Known	None	0.30000001192092896	None	None	None	None
m54284U_191110_105540/112656812/ccs	PB_GM12878_R1	hg38_SIRV	chr10	72273925	72276031	+	3	1738	29363	100924	ENSG00000168209.4	ENST00000307365.3	DDIT4	DDIT4-201	Known	Known	None	0.25	None	None	None	None
357d634e-dff5-498b-8f92-b19e5d1f16ca	ONT_GM12878_R1	hg38_SIRV	chr12	113164193	113158611	-	6	1267	36202	681659	ENSG00000123064.12	ENCODEHT000681659	DDX54	ENCODEHT000681659	Known	ISM	Suffix	0.44999998807907104	None	None	None	None
m54284U_191110_105540/112722619/ccs	PB_GM12878_R1	hg38_SIRV	chr10	72273925	72276030	+	3	1737	29363	100924	ENSG00000168209.4	ENST00000307365.3	DDIT4	DDIT4-201	Known	Known	None	0.30000001192092896	None	None	None	None
m54284U_191110_105540/113181966/ccs	PB_GM12878_R1	hg38_SIRV	chr10	72273925	72276030	+	3	1737	29363	100924	ENSG00000168209.4	ENST00000307365.3	DDIT4	DDIT4-201	Known	Known	None	0.30000001192092896	None	None	None	None
35f96f3b-8ded-41a0-9626-21c56bf43bc1	ONT_GM12878_R2	hg38_SIRV	chr12	113164098	113158610	-	6	1098	36202	681665	ENSG00000123064.12	ENCODEHT000681665	DDX54	ENCODEHT000681665	Known	ISM	Suffix	0.44999998807907104	None	None	None	None
m54284U_191110_105540/113443511/ccs	PB_GM12878_R1	hg38_SIRV	chr10	72273925	72276030	+	3	1737	29363	100924	ENSG00000168209.4	ENST00000307365.3	DDIT4	DDIT4-201	Known	Known	None	0.30000001192092896	None	None	None	None
m54284U_191110_105540/114426685/ccs	PB_GM12878_R1	hg38_SIRV	chr10	72273925	72276030	+	3	1737	29363	100924	ENSG00000168209.4	ENST00000307365.3	DDIT4	DDIT4-201	Known	Known	None	0.30000001192092896	None	None	None	None
c956322f-aa8a-412f-b92b-3226775a416a	ONT_GM12878_R2	hg38_SIRV	chr12	113163125	113158610	-	4	919	36202	681663	ENSG00000123064.12	ENCODEHT000681663	DDX54	ENCODEHT000681663	Known	ISM	Suffix	0.44999998807907104	None	None	None	None
m54284U_191110_105540/114492642/ccs	PB_GM12878_R1	hg38_SIRV	chr10	72273925	72276030	+	3	1737	29363	100924	ENSG00000168209.4	ENST00000307365.3	DDIT4	DDIT4-201	Known	Known	None	0.30000001192092896	None	None	None	None
9558854f-917c-4cdf-8cbf-36d15e24f53a	ONT_GM12878_R2	hg38_SIRV	chr12	113164148	113158527	-	6	1135	36202	681716	ENSG00000123064.12	ENCODEHT000681716	DDX54	ENCODEHT000681716	Known	NNC	None	0.44999998807907104	None	None	None	None
m54284U_191110_105540/114492865/ccs	PB_GM12878_R1	hg38_SIRV	chr10	72273925	72276030	+	3	1737	29363	100924	ENSG00000168209.4	ENST00000307365.3	DDIT4	DDIT4-201	Known	Known	None	0.30000001192092896	None	None	None	None
95e55733-0ed4-4fbc-ac80-9e14c5c25fab	ONT_GM12878_R1	hg38_SIRV	chr12	113185462	113158528	-	20	3009	36202	127150	ENSG00000123064.12	ENST00000314045.11	DDX54	DDX54-202	Known	Known	None	0.44999998807907104	None	None	None	None
m54284U_191110_105540/115016139/ccs	PB_GM12878_R1	hg38_SIRV	chr10	72273925	72276033	+	3	1740	29363	100924	ENSG00000168209.4	ENST00000307365.3	DDIT4	DDIT4-201	Known	Known	None	0.20000000298023224	None	None	None	None
m54284U_191110_105540/115672892/ccs	PB_GM12878_R1	hg38_SIRV	chr10	72273925	72276030	+	3	1737	29363	100924	ENSG00000168209.4	ENST00000307365.3	DDIT4	DDIT4-201	Known	Known	None	0.30000001192092896	None	None	None	None
m54284U_191110_105540/115933217/ccs	PB_GM12878_R1	hg38_SIRV	chr10	72273925	72276030	+	3	1737	29363	100924	ENSG00000168209.4	ENST00000307365.3	DDIT4	DDIT4-201	Known	Known	None	0.30000001192092896	None	None	None	None
c3037657-1c1a-46a9-b1a7-e58d7d4b611c	ONT_GM12878_R2	hg38_SIRV	chr12	113161988	113158595	-	3	789	36202	681707	ENSG00000123064.12	ENCODEHT000681707	DDX54	ENCODEHT000681707	Known	ISM	Suffix	0.4000000059604645	None	None	None	None
fd2c7e23-2d23-4e16-8d4a-bee7bf7f7f68	ONT_GM12878_R2	hg38_SIRV	chr12	113158947	113158614	-	1	498	36202	681662	ENSG00000123064.12	ENCODEHT000681662	DDX54	ENCODEHT000681662	Known	Genomic	None	0.4000000059604645	None	None	None	None
m54284U_191110_105540/116066691/ccs	PB_GM12878_R1	hg38_SIRV	chr10	72273925	72276029	+	3	1736	29363	100924	ENSG00000168209.4	ENST00000307365.3	DDIT4	DDIT4-201	Known	Known	None	0.30000001192092896	None	None	None	None
m54284U_191110_105540/116131205/ccs	PB_GM12878_R1	hg38_SIRV	chr10	72273925	72276033	+	3	1740	29363	100924	ENSG00000168209.4	ENST00000307365.3	DDIT4	DDIT4-201	Known	Known	None	0.20000000298023224	None	None	None	None
m54284U_191110_105540/116328702/ccs	PB_GM12878_R1	hg38_SIRV	chr10	72273925	72276028	+	3	1735	29363	100924	ENSG00000168209.4	ENST00000307365.3	DDIT4	DDIT4-201	Known	Known	None	0.30000001192092896	None	None	None	None
390e76d5-8d78-4d2a-9ddc-2bdd80508e95	ONT_GM12878_R1	hg38_SIRV	chr12	113161318	113158533	-	2	629	36202	127153	ENSG00000123064.12	ENST00000551912.1	DDX54	DDX54-209	Known	Known	None	0.4000000059604645	None	None	None	None
m54284U_191110_105540/116786103/ccs	PB_GM12878_R1	hg38_SIRV	chr10	72273925	72276030	+	3	1737	29363	100924	ENSG00000168209.4	ENST00000307365.3	DDIT4	DDIT4-201	Known	Known	None	0.30000001192092896	None	None	None	None
06e9aa0b-7a3d-4a3c-95e0-0395b26f9c0c	ONT_GM12878_R1	hg38_SIRV	chr12	113185468	113158533	-	20	3007	36202	127151	ENSG00000123064.12	ENST00000306014.9	DDX54	DDX54-201	Known	Known	None	0.4000000059604645	None	None	None	None
m54284U_191110_105540/117178458/ccs	PB_GM12878_R1	hg38_SIRV	chr10	72273925	72276030	+	3	1737	29363	100924	ENSG00000168209.4	ENST00000307365.3	DDIT4	DDIT4-201	Known	Known	None	0.30000001192092896	None	None	None	None
m54284U_191110_105540/117572574/ccs	PB_GM12878_R1	hg38_SIRV	chr10	72273925	72276030	+	3	1737	29363	100924	ENSG00000168209.4	ENST00000307365.3	DDIT4	DDIT4-201	Known	Known	None	0.30000001192092896	None	None	None	None
39e0373a-adb3-4b5b-9b08-e7ff3c70b66c	ONT_GM12878_R1	hg38_SIRV	chr12	113185462	113158533	-	20	3006	36202	681717	ENSG00000123064.12	ENCODEHT000681717	DDX54	ENCODEHT000681717	Known	NIC	None	0.4000000059604645	None	None	None	None
m54284U_191110_105540/117835196/ccs	PB_GM12878_R1	hg38_SIRV	chr10	72273925	72276022	+	3	1729	29363	100924	ENSG00000168209.4	ENST00000307365.3	DDIT4	DDIT4-201	Known	Known	None	0.25	None	None	None	None
m54284U_191110_105540/118031363/ccs	PB_GM12878_R1	hg38_SIRV	chr10	72273925	72276030	+	3	1737	29363	100924	ENSG00000168209.4	ENST00000307365.3	DDIT4	DDIT4-201	Known	Known	None	0.30000001192092896	None	None	None	None
f19582ae-4e64-45fe-9dfb-89756117e034	ONT_GM12878_R2	hg38_SIRV	chr12	113163193	113158615	-	5	967	36202	681681	ENSG00000123064.12	ENCODEHT000681681	DDX54	ENCODEHT000681681	Known	ISM	Suffix	0.4000000059604645	None	None	None	None
m54284U_191110_105540/118163247/ccs	PB_GM12878_R1	hg38_SIRV	chr10	72273925	72276030	+	3	1737	29363	100924	ENSG00000168209.4	ENST00000307365.3	DDIT4	DDIT4-201	Known	Known	None	0.30000001192092896	None	None	None	None
m54284U_191110_105540/118425888/ccs	PB_GM12878_R1	hg38_SIRV	chr10	72273925	72276030	+	3	1737	29363	100924	ENSG00000168209.4	ENST00000307365.3	DDIT4	DDIT4-201	Known	Known	None	0.30000001192092896	None	None	None	None
ccb57dc8-3ec9-40e5-bc3b-2f2e21b850d9	ONT_GM12878_R2	hg38_SIRV	chr12	113161977	113158598	-	3	775	36202	681707	ENSG00000123064.12	ENCODEHT000681707	DDX54	ENCODEHT000681707	Known	ISM	Suffix	0.4000000059604645	None	None	None	None
m54284U_191110_105540/118621550/ccs	PB_GM12878_R1	hg38_SIRV	chr10	72273925	72276029	+	3	1736	29363	100924	ENSG00000168209.4	ENST00000307365.3	DDIT4	DDIT4-201	Known	Known	None	0.30000001192092896	None	None	None	None
m54284U_191110_105540/118882801/ccs	PB_GM12878_R1	hg38_SIRV	chr10	72273925	72276030	+	3	1737	29363	100924	ENSG00000168209.4	ENST00000307365.3	DDIT4	DDIT4-201	Known	Known	None	0.30000001192092896	None	None	None	None
m54284U_191110_105540/118883409/ccs	PB_GM12878_R1	hg38_SIRV	chr10	72273925	72276035	+	3	1742	29363	100924	ENSG00000168209.4	ENST00000307365.3	DDIT4	DDIT4-201	Known	Known	None	0.15000000596046448	None	None	None	None
27f3102d-6e4d-4f27-8efe-0c22c55947db	ONT_GM12878_R1	hg38_SIRV	chr12	113162992	113158534	-	4	851	36202	681654	ENSG00000123064.12	ENCODEHT000681654	DDX54	ENCODEHT000681654	Known	ISM	Suffix	0.3499999940395355	None	None	None	None
m54284U_191110_105540/119277884/ccs	PB_GM12878_R1	hg38_SIRV	chr10	72273925	72276030	+	3	1737	29363	100924	ENSG00000168209.4	ENST00000307365.3	DDIT4	DDIT4-201	Known	Known	None	0.30000001192092896	None	None	None	None
m54284U_191110_105540/119999226/ccs	PB_GM12878_R1	hg38_SIRV	chr10	72273925	72276033	+	3	1740	29363	100924	ENSG00000168209.4	ENST00000307365.3	DDIT4	DDIT4-201	Known	Known	None	0.20000000298023224	None	None	None	None
3f4b885c-0940-4503-9d0f-79dc42396025	ONT_GM12878_R1	hg38_SIRV	chr12	113161365	113158552	-	2	657	36202	127153	ENSG00000123064.12	ENST00000551912.1	DDX54	DDX54-209	Known	Known	None	0.10000000149011612	None	None	None	None
m54284U_191110_105540/120128085/ccs	PB_GM12878_R1	hg38_SIRV	chr10	72273925	72276014	+	3	1721	29363	100924	ENSG00000168209.4	ENST00000307365.3	DDIT4	DDIT4-201	Known	Known	None	0.5	None	None	None	None
m54284U_191110_105540/120455446/ccs	PB_GM12878_R1	hg38_SIRV	chr10	72273925	72276030	+	3	1737	29363	100924	ENSG00000168209.4	ENST00000307365.3	DDIT4	DDIT4-201	Known	Known	None	0.30000001192092896	None	None	None	None
c6a7786b-7732-4428-9ed3-1560f1b491d0	ONT_GM12878_R1	hg38_SIRV	chr12	113185446	113158596	-	20	2909	36202	681718	ENSG00000123064.12	ENCODEHT000681718	DDX54	ENCODEHT000681718	Known	NIC	None	0.15000000596046448	None	None	None	None
m54284U_191110_105540/120783090/ccs	PB_GM12878_R1	hg38_SIRV	chr10	72273925	72276028	+	3	1735	29363	100924	ENSG00000168209.4	ENST00000307365.3	DDIT4	DDIT4-201	Known	Known	None	0.30000001192092896	None	None	None	None
m54284U_191110_105540/120783499/ccs	PB_GM12878_R1	hg38_SIRV	chr10	72273925	72276027	+	3	1734	29363	100924	ENSG00000168209.4	ENST00000307365.3	DDIT4	DDIT4-201	Known	Known	None	0.30000001192092896	None	None	None	None
ad000c7f-2d8d-46a4-bf6a-bd8ed64c9d98	ONT_GM12878_R1	hg38_SIRV	chr12	113161986	113158916	-	3	401	36202	681707	ENSG00000123064.12	ENCODEHT000681707	DDX54	ENCODEHT000681707	Known	ISM	Suffix	0.30000001192092896	None	None	None	None
m54284U_191110_105540/120850639/ccs	PB_GM12878_R1	hg38_SIRV	chr10	72273925	72276027	+	3	1734	29363	100924	ENSG00000168209.4	ENST00000307365.3	DDIT4	DDIT4-201	Known	Known	None	0.30000001192092896	None	None	None	None
m54284U_191110_105540/153551126/ccs	PB_GM12878_R1	hg38_SIRV	chr12	113160340	113159119	-	1	1222	36203	127160	ENSG00000276908.1	ENST00000612419.1	MIR7106	MIR7106-201	Known	Known	None	0.15000000596046448	None	None	None	None
m54284U_191110_105540/121045050/ccs	PB_GM12878_R1	hg38_SIRV	chr10	72273925	72276030	+	3	1737	29363	100924	ENSG00000168209.4	ENST00000307365.3	DDIT4	DDIT4-201	Known	Known	None	0.30000001192092896	None	None	None	None
m54284U_191110_105540/121373213/ccs	PB_GM12878_R1	hg38_SIRV	chr10	72273925	72276030	+	3	1737	29363	100924	ENSG00000168209.4	ENST00000307365.3	DDIT4	DDIT4-201	Known	Known	None	0.30000001192092896	None	None	None	None
m54284U_191110_105540/25167111/ccs	PB_GM12878_R1	hg38_SIRV	chr12	113185470	113161893	-	18	2319	36202	681719	ENSG00000123064.12	ENCODEHT000681719	DDX54	ENCODEHT000681719	Known	ISM	Prefix	0.10000000149011612	None	None	None	None
m54284U_191110_105540/121438533/ccs	PB_GM12878_R1	hg38_SIRV	chr10	72273925	72276030	+	3	1737	29363	100924	ENSG00000168209.4	ENST00000307365.3	DDIT4	DDIT4-201	Known	Known	None	0.30000001192092896	None	None	None	None
m54284U_191110_105540/144968007/ccs	PB_GM12878_R1	hg38_SIRV	chr12	113185479	113161893	-	18	2319	36202	681719	ENSG00000123064.12	ENCODEHT000681719	DDX54	ENCODEHT000681719	Known	ISM	Prefix	0.10000000149011612	None	None	None	None
m54284U_191110_105540/121635448/ccs	PB_GM12878_R1	hg38_SIRV	chr10	72273925	72276029	+	3	1736	29363	100924	ENSG00000168209.4	ENST00000307365.3	DDIT4	DDIT4-201	Known	Known	None	0.30000001192092896	None	None	None	None
m54284U_191110_105540/122356472/ccs	PB_GM12878_R1	hg38_SIRV	chr10	72273925	72276028	+	3	1735	29363	100924	ENSG00000168209.4	ENST00000307365.3	DDIT4	DDIT4-201	Known	Known	None	0.30000001192092896	None	None	None	None
m54284U_191110_105540/173080648/ccs	PB_GM12878_R1	hg38_SIRV	chr12	113185465	113161893	-	18	2305	36202	681719	ENSG00000123064.12	ENCODEHT000681719	DDX54	ENCODEHT000681719	Known	ISM	Prefix	0.10000000149011612	None	None	None	None
m54284U_191110_105540/122358362/ccs	PB_GM12878_R1	hg38_SIRV	chr10	72273925	72276030	+	3	1737	29363	100924	ENSG00000168209.4	ENST00000307365.3	DDIT4	DDIT4-201	Known	Known	None	0.30000001192092896	None	None	None	None
m54284U_191110_105540/122553061/ccs	PB_GM12878_R1	hg38_SIRV	chr10	72273925	72276033	+	3	1740	29363	100924	ENSG00000168209.4	ENST00000307365.3	DDIT4	DDIT4-201	Known	Known	None	0.20000000298023224	None	None	None	None
m54284U_191111_172039/138676028/ccs	PB_GM12878_R2	hg38_SIRV	chr12	113185479	113161893	-	18	2319	36202	681719	ENSG00000123064.12	ENCODEHT000681719	DDX54	ENCODEHT000681719	Known	ISM	Prefix	0.10000000149011612	None	None	None	None
m54284U_191110_105540/123536929/ccs	PB_GM12878_R1	hg38_SIRV	chr10	72273925	72276030	+	3	1737	29363	100924	ENSG00000168209.4	ENST00000307365.3	DDIT4	DDIT4-201	Known	Known	None	0.30000001192092896	None	None	None	None
m54284U_191110_105540/67372415/ccs	PB_GM12878_R1	hg38_SIRV	chr12	113185478	113161901	-	18	2310	36202	681719	ENSG00000123064.12	ENCODEHT000681719	DDX54	ENCODEHT000681719	Known	ISM	Prefix	0.20000000298023224	None	None	None	None
m54284U_191110_105540/123863169/ccs	PB_GM12878_R1	hg38_SIRV	chr10	72273925	72276033	+	3	1740	29363	100924	ENSG00000168209.4	ENST00000307365.3	DDIT4	DDIT4-201	Known	Known	None	0.20000000298023224	None	None	None	None
m54284U_191110_105540/123863494/ccs	PB_GM12878_R1	hg38_SIRV	chr10	72273925	72276030	+	3	1737	29363	100924	ENSG00000168209.4	ENST00000307365.3	DDIT4	DDIT4-201	Known	Known	None	0.30000001192092896	None	None	None	None
m54284U_191110_105540/36833791/ccs	PB_GM12878_R1	hg38_SIRV	chr12	113185516	113161957	-	18	2286	36202	681719	ENSG00000123064.12	ENCODEHT000681719	DDX54	ENCODEHT000681719	Known	ISM	Prefix	0.6000000238418579	None	None	None	None
m54284U_191110_105540/124324327/ccs	PB_GM12878_R1	hg38_SIRV	chr10	72273925	72276030	+	3	1737	29363	100924	ENSG00000168209.4	ENST00000307365.3	DDIT4	DDIT4-201	Known	Known	None	0.30000001192092896	None	None	None	None
m54284U_191110_105540/124387948/ccs	PB_GM12878_R1	hg38_SIRV	chr10	72273925	72276028	+	3	1735	29363	100924	ENSG00000168209.4	ENST00000307365.3	DDIT4	DDIT4-201	Known	Known	None	0.30000001192092896	None	None	None	None
m54284U_191110_105540/129500616/ccs	PB_GM12878_R1	hg38_SIRV	chr12	113185477	113161957	-	18	2253	36202	681719	ENSG00000123064.12	ENCODEHT000681719	DDX54	ENCODEHT000681719	Known	ISM	Prefix	0.6000000238418579	None	None	None	None
m54284U_191110_105540/124518487/ccs	PB_GM12878_R1	hg38_SIRV	chr10	72273925	72276031	+	3	1738	29363	100924	ENSG00000168209.4	ENST00000307365.3	DDIT4	DDIT4-201	Known	Known	None	0.25	None	None	None	None
m54284U_191110_105540/139920024/ccs	PB_GM12878_R1	hg38_SIRV	chr12	113185484	113161958	-	18	2259	36202	681719	ENSG00000123064.12	ENCODEHT000681719	DDX54	ENCODEHT000681719	Known	ISM	Prefix	0.6000000238418579	None	None	None	None
m54284U_191110_105540/124780829/ccs	PB_GM12878_R1	hg38_SIRV	chr10	72273925	72276029	+	3	1736	29363	100924	ENSG00000168209.4	ENST00000307365.3	DDIT4	DDIT4-201	Known	Known	None	0.30000001192092896	None	None	None	None
m54284U_191110_105540/125240135/ccs	PB_GM12878_R1	hg38_SIRV	chr10	72273925	72276028	+	3	1735	29363	100924	ENSG00000168209.4	ENST00000307365.3	DDIT4	DDIT4-201	Known	Known	None	0.30000001192092896	None	None	None	None
m54284U_191111_172039/61933879/ccs	PB_GM12878_R2	hg38_SIRV	chr12	113185481	113161959	-	18	2255	36202	681719	ENSG00000123064.12	ENCODEHT000681719	DDX54	ENCODEHT000681719	Known	ISM	Prefix	0.550000011920929	None	None	None	None
m54284U_191110_105540/125371006/ccs	PB_GM12878_R1	hg38_SIRV	chr10	72273925	72276033	+	3	1740	29363	100924	ENSG00000168209.4	ENST00000307365.3	DDIT4	DDIT4-201	Known	Known	None	0.20000000298023224	None	None	None	None
m54284U_191110_105540/125371533/ccs	PB_GM12878_R1	hg38_SIRV	chr10	72273925	72276029	+	3	1736	29363	100924	ENSG00000168209.4	ENST00000307365.3	DDIT4	DDIT4-201	Known	Known	None	0.30000001192092896	None	None	None	None
m54284U_191110_105540/130288171/ccs	PB_GM12878_R1	hg38_SIRV	chr12	113185445	113161965	-	18	2213	36202	681719	ENSG00000123064.12	ENCODEHT000681719	DDX54	ENCODEHT000681719	Known	ISM	Prefix	0.550000011920929	None	None	None	None
m54284U_191110_105540/125501729/ccs	PB_GM12878_R1	hg38_SIRV	chr10	72273925	72276030	+	3	1737	29363	100924	ENSG00000168209.4	ENST00000307365.3	DDIT4	DDIT4-201	Known	Known	None	0.30000001192092896	None	None	None	None
m54284U_191110_105540/125764009/ccs	PB_GM12878_R1	hg38_SIRV	chr10	72273925	72276028	+	3	1735	29363	100924	ENSG00000168209.4	ENST00000307365.3	DDIT4	DDIT4-201	Known	Known	None	0.30000001192092896	None	None	None	None
4bd00fa1-5bc1-4ed6-9d9f-a42e860ac2ea	ONT_GM12878_R1	hg38_SIRV	chr12	113163259	113162939	-	2	242	36202	681720	ENSG00000123064.12	ENCODEHT000681720	DDX54	ENCODEHT000681720	Known	ISM	Both	0.25	None	None	None	None
m54284U_191110_105540/126290756/ccs	PB_GM12878_R1	hg38_SIRV	chr10	72273925	72276030	+	3	1737	29363	100924	ENSG00000168209.4	ENST00000307365.3	DDIT4	DDIT4-201	Known	Known	None	0.30000001192092896	None	None	None	None
m54284U_191110_105540/126683288/ccs	PB_GM12878_R1	hg38_SIRV	chr10	72273925	72276030	+	3	1730	29363	100924	ENSG00000168209.4	ENST00000307365.3	DDIT4	DDIT4-201	Known	Known	None	0.30000001192092896	None	None	None	None
bccdddfb-224a-4a2a-b3b2-2e80cd16e95f	ONT_GM12878_R2	hg38_SIRV	chr12	113185448	113163146	-	16	2052	36202	681721	ENSG00000123064.12	ENCODEHT000681721	DDX54	ENCODEHT000681721	Known	NIC	None	0.20000000298023224	None	None	None	None
m54284U_191110_105540/126747497/ccs	PB_GM12878_R1	hg38_SIRV	chr10	72273925	72276030	+	3	1737	29363	100924	ENSG00000168209.4	ENST00000307365.3	DDIT4	DDIT4-201	Known	Known	None	0.30000001192092896	None	None	None	None
m54284U_191110_105540/127273421/ccs	PB_GM12878_R1	hg38_SIRV	chr10	72273925	72276028	+	3	1735	29363	100924	ENSG00000168209.4	ENST00000307365.3	DDIT4	DDIT4-201	Known	Known	None	0.30000001192092896	None	None	None	None
f3cdb08c-dc3a-4659-9414-be23bcba8e90	ONT_GM12878_R2	hg38_SIRV	chr12	113165949	113163175	-	4	527	36202	681722	ENSG00000123064.12	ENCODEHT000681722	DDX54	ENCODEHT000681722	Known	ISM	Prefix	0.15000000596046448	None	None	None	None
m54284U_191110_105540/127666769/ccs	PB_GM12878_R1	hg38_SIRV	chr10	72273925	72276029	+	3	1736	29363	100924	ENSG00000168209.4	ENST00000307365.3	DDIT4	DDIT4-201	Known	Known	None	0.30000001192092896	None	None	None	None
m54284U_191110_105540/128125669/ccs	PB_GM12878_R1	hg38_SIRV	chr10	72273925	72276030	+	3	1737	29363	100924	ENSG00000168209.4	ENST00000307365.3	DDIT4	DDIT4-201	Known	Known	None	0.30000001192092896	None	None	None	None
f819b949-2fc7-49eb-9ab9-1d459bf45390	ONT_GM12878_R2	hg38_SIRV	chr12	113185461	113163176	-	16	2047	36202	681723	ENSG00000123064.12	ENCODEHT000681723	DDX54	ENCODEHT000681723	Known	ISM	Prefix	0.15000000596046448	None	None	None	None
m54284U_191110_105540/128191097/ccs	PB_GM12878_R1	hg38_SIRV	chr10	72273925	72276030	+	3	1737	29363	100924	ENSG00000168209.4	ENST00000307365.3	DDIT4	DDIT4-201	Known	Known	None	0.30000001192092896	None	None	None	None
m54284U_191110_105540/128387677/ccs	PB_GM12878_R1	hg38_SIRV	chr10	72273925	72276030	+	3	1737	29363	100924	ENSG00000168209.4	ENST00000307365.3	DDIT4	DDIT4-201	Known	Known	None	0.30000001192092896	None	None	None	None
m54284U_191110_105540/128450715/ccs	PB_GM12878_R1	hg38_SIRV	chr10	72273925	72276030	+	3	1737	29363	100924	ENSG00000168209.4	ENST00000307365.3	DDIT4	DDIT4-201	Known	Known	None	0.30000001192092896	None	None	None	None
f626c856-42c0-4960-9bee-8e82ccadae52	ONT_GM12878_R2	hg38_SIRV	chr12	113164275	113164067	-	1	209	36202	681724	ENSG00000123064.12	ENCODEHT000681724	DDX54	ENCODEHT000681724	Known	ISM	None	0.15000000596046448	None	None	None	None
m54284U_191110_105540/129239342/ccs	PB_GM12878_R1	hg38_SIRV	chr10	72273925	72276028	+	3	1735	29363	100924	ENSG00000168209.4	ENST00000307365.3	DDIT4	DDIT4-201	Known	Known	None	0.30000001192092896	None	None	None	None
m54284U_191110_105540/129433611/ccs	PB_GM12878_R1	hg38_SIRV	chr10	72273925	72276030	+	3	1737	29363	100924	ENSG00000168209.4	ENST00000307365.3	DDIT4	DDIT4-201	Known	Known	None	0.30000001192092896	None	None	None	None
b0d4d5cc-035d-4f58-80bf-5b4763b284b5	ONT_GM12878_R1	hg38_SIRV	chr12	113185458	113164109	-	15	1903	36202	681725	ENSG00000123064.12	ENCODEHT000681725	DDX54	ENCODEHT000681725	Known	ISM	Prefix	0.3499999940395355	None	None	None	None
m54284U_191110_105540/129501101/ccs	PB_GM12878_R1	hg38_SIRV	chr10	72273925	72276030	+	3	1737	29363	100924	ENSG00000168209.4	ENST00000307365.3	DDIT4	DDIT4-201	Known	Known	None	0.30000001192092896	None	None	None	None
m54284U_191110_105540/129761978/ccs	PB_GM12878_R1	hg38_SIRV	chr10	72273925	72276035	+	3	1742	29363	100924	ENSG00000168209.4	ENST00000307365.3	DDIT4	DDIT4-201	Known	Known	None	0.15000000596046448	None	None	None	None
m54284U_191110_105540/130089447/ccs	PB_GM12878_R1	hg38_SIRV	chr10	72273925	72276029	+	3	1736	29363	100924	ENSG00000168209.4	ENST00000307365.3	DDIT4	DDIT4-201	Known	Known	None	0.30000001192092896	None	None	None	None
9aed53c6-91de-4ba7-9117-c20f641f788c	ONT_GM12878_R2	hg38_SIRV	chr12	113179295	113164141	-	12	1453	36202	681726	ENSG00000123064.12	ENCODEHT000681726	DDX54	ENCODEHT000681726	Known	ISM	Both	0.15000000596046448	None	None	None	None
m54284U_191110_105540/130417615/ccs	PB_GM12878_R1	hg38_SIRV	chr10	72273925	72276030	+	3	1737	29363	100924	ENSG00000168209.4	ENST00000307365.3	DDIT4	DDIT4-201	Known	Known	None	0.30000001192092896	None	None	None	None
m54284U_191110_105540/131204072/ccs	PB_GM12878_R1	hg38_SIRV	chr10	72273925	72276030	+	3	1737	29363	100924	ENSG00000168209.4	ENST00000307365.3	DDIT4	DDIT4-201	Known	Known	None	0.30000001192092896	None	None	None	None
85db2db9-24d3-4d2c-a716-7ba9794f9a5a	ONT_GM12878_R2	hg38_SIRV	chr12	113185439	113164130	-	15	1859	36202	681725	ENSG00000123064.12	ENCODEHT000681725	DDX54	ENCODEHT000681725	Known	ISM	Prefix	0.15000000596046448	None	None	None	None
m54284U_191110_105540/131466609/ccs	PB_GM12878_R1	hg38_SIRV	chr10	72273925	72276030	+	3	1713	29363	100924	ENSG00000168209.4	ENST00000307365.3	DDIT4	DDIT4-201	Known	Known	None	0.30000001192092896	None	None	None	None
m54284U_191110_105540/132055359/ccs	PB_GM12878_R1	hg38_SIRV	chr10	72273925	72276030	+	3	1737	29363	100924	ENSG00000168209.4	ENST00000307365.3	DDIT4	DDIT4-201	Known	Known	None	0.30000001192092896	None	None	None	None
8161d594-fa56-4b09-9c9b-39b90163ec72	ONT_GM12878_R2	hg38_SIRV	chr12	113174894	113164159	-	7	930	36202	681727	ENSG00000123064.12	ENCODEHT000681727	DDX54	ENCODEHT000681727	Known	ISM	Both	0.15000000596046448	None	None	None	None
m54284U_191110_105540/132120984/ccs	PB_GM12878_R1	hg38_SIRV	chr10	72273925	72276030	+	3	1737	29363	100924	ENSG00000168209.4	ENST00000307365.3	DDIT4	DDIT4-201	Known	Known	None	0.30000001192092896	None	None	None	None
m54284U_191110_105540/132385000/ccs	PB_GM12878_R1	hg38_SIRV	chr10	72273925	72276030	+	3	1731	29363	100924	ENSG00000168209.4	ENST00000307365.3	DDIT4	DDIT4-201	Known	Known	None	0.30000001192092896	None	None	None	None
e135d78b-3c87-4015-8598-017e4b9409e9	ONT_GM12878_R1	hg38_SIRV	chr12	113185425	113164144	-	15	1830	36202	681725	ENSG00000123064.12	ENCODEHT000681725	DDX54	ENCODEHT000681725	Known	ISM	Prefix	0.15000000596046448	None	None	None	None
m54284U_191110_105540/133366027/ccs	PB_GM12878_R1	hg38_SIRV	chr10	72273925	72276030	+	3	1737	29363	100924	ENSG00000168209.4	ENST00000307365.3	DDIT4	DDIT4-201	Known	Known	None	0.30000001192092896	None	None	None	None
m54284U_191110_105540/134021263/ccs	PB_GM12878_R1	hg38_SIRV	chr10	72273925	72276030	+	3	1737	29363	100924	ENSG00000168209.4	ENST00000307365.3	DDIT4	DDIT4-201	Known	Known	None	0.30000001192092896	None	None	None	None
0d3a8d77-10cc-40a5-84c6-801a6b2348d1	ONT_GM12878_R1	hg38_SIRV	chr12	113185449	113164149	-	15	1856	36202	681725	ENSG00000123064.12	ENCODEHT000681725	DDX54	ENCODEHT000681725	Known	ISM	Prefix	0.20000000298023224	None	None	None	None
m54284U_191110_105540/134351211/ccs	PB_GM12878_R1	hg38_SIRV	chr10	72273925	72276030	+	3	1737	29363	100924	ENSG00000168209.4	ENST00000307365.3	DDIT4	DDIT4-201	Known	Known	None	0.30000001192092896	None	None	None	None
m54284U_191110_105540/134415303/ccs	PB_GM12878_R1	hg38_SIRV	chr10	72273925	72276038	+	3	1745	29363	100924	ENSG00000168209.4	ENST00000307365.3	DDIT4	DDIT4-201	Known	Known	None	0.15000000596046448	None	None	None	None
3c049c0b-f3d8-4bfd-9f52-e7c2dc9500c1	ONT_GM12878_R2	hg38_SIRV	chr12	113172561	113164165	-	5	770	36202	681728	ENSG00000123064.12	ENCODEHT000681728	DDX54	ENCODEHT000681728	Known	ISM	Both	0.20000000298023224	None	None	None	None
m54284U_191110_105540/134873243/ccs	PB_GM12878_R1	hg38_SIRV	chr10	72273925	72276030	+	3	1737	29363	100924	ENSG00000168209.4	ENST00000307365.3	DDIT4	DDIT4-201	Known	Known	None	0.30000001192092896	None	None	None	None
m54284U_191110_105540/135331956/ccs	PB_GM12878_R1	hg38_SIRV	chr10	72273925	72276030	+	3	1737	29363	100924	ENSG00000168209.4	ENST00000307365.3	DDIT4	DDIT4-201	Known	Known	None	0.30000001192092896	None	None	None	None
m54284U_191110_105540/135596047/ccs	PB_GM12878_R1	hg38_SIRV	chr10	72273925	72276030	+	3	1737	29363	100924	ENSG00000168209.4	ENST00000307365.3	DDIT4	DDIT4-201	Known	Known	None	0.30000001192092896	None	None	None	None
7a4de80b-13de-49d4-8b84-3d97b93710f5	ONT_GM12878_R1	hg38_SIRV	chr12	113165881	113164206	-	3	234	36202	681729	ENSG00000123064.12	ENCODEHT000681729	DDX54	ENCODEHT000681729	Known	ISM	Both	0.15000000596046448	None	None	None	None
m54284U_191110_105540/135791951/ccs	PB_GM12878_R1	hg38_SIRV	chr10	72273925	72276030	+	3	1737	29363	100924	ENSG00000168209.4	ENST00000307365.3	DDIT4	DDIT4-201	Known	Known	None	0.30000001192092896	None	None	None	None
m54284U_191110_105540/135923095/ccs	PB_GM12878_R1	hg38_SIRV	chr10	72273925	72276030	+	3	1737	29363	100924	ENSG00000168209.4	ENST00000307365.3	DDIT4	DDIT4-201	Known	Known	None	0.30000001192092896	None	None	None	None
222b75b0-e787-4c4c-83e2-5cf44547bf41	ONT_GM12878_R2	hg38_SIRV	chr12	113185448	113164191	-	15	1806	36202	681725	ENSG00000123064.12	ENCODEHT000681725	DDX54	ENCODEHT000681725	Known	ISM	Prefix	0.15000000596046448	None	None	None	None
m54284U_191110_105540/135988564/ccs	PB_GM12878_R1	hg38_SIRV	chr10	72273925	72276027	+	3	1734	29363	100924	ENSG00000168209.4	ENST00000307365.3	DDIT4	DDIT4-201	Known	Known	None	0.30000001192092896	None	None	None	None
m54284U_191110_105540/136250619/ccs	PB_GM12878_R1	hg38_SIRV	chr10	72273925	72276030	+	3	1737	29363	100924	ENSG00000168209.4	ENST00000307365.3	DDIT4	DDIT4-201	Known	Known	None	0.30000001192092896	None	None	None	None
a0f05c12-ae44-4d3b-9020-9f09f73bc034	ONT_GM12878_R2	hg38_SIRV	chr12	113185431	113164195	-	15	1792	36202	681725	ENSG00000123064.12	ENCODEHT000681725	DDX54	ENCODEHT000681725	Known	ISM	Prefix	0.20000000298023224	None	None	None	None
m54284U_191110_105540/137169373/ccs	PB_GM12878_R1	hg38_SIRV	chr10	72273925	72276037	+	3	1744	29363	100924	ENSG00000168209.4	ENST00000307365.3	DDIT4	DDIT4-201	Known	Known	None	0.15000000596046448	None	None	None	None
m54284U_191110_105540/137953349/ccs	PB_GM12878_R1	hg38_SIRV	chr10	72273925	72276030	+	3	1737	29363	100924	ENSG00000168209.4	ENST00000307365.3	DDIT4	DDIT4-201	Known	Known	None	0.30000001192092896	None	None	None	None
65a8d419-6f1f-45ff-9efd-9f904c9e297c	ONT_GM12878_R1	hg38_SIRV	chr12	113174919	113164150	-	7	916	36202	681727	ENSG00000123064.12	ENCODEHT000681727	DDX54	ENCODEHT000681727	Known	ISM	Both	0.20000000298023224	None	None	None	None
m54284U_191110_105540/138085539/ccs	PB_GM12878_R1	hg38_SIRV	chr10	72273925	72276030	+	3	1737	29363	100924	ENSG00000168209.4	ENST00000307365.3	DDIT4	DDIT4-201	Known	Known	None	0.30000001192092896	None	None	None	None
m54284U_191110_105540/138480286/ccs	PB_GM12878_R1	hg38_SIRV	chr10	72273925	72276027	+	3	1734	29363	100924	ENSG00000168209.4	ENST00000307365.3	DDIT4	DDIT4-201	Known	Known	None	0.30000001192092896	None	None	None	None
da782716-3451-4d9d-b80a-a968c9f6d111	ONT_GM12878_R1	hg38_SIRV	chr12	113181000	113164216	-	14	1557	36202	681730	ENSG00000123064.12	ENCODEHT000681730	DDX54	ENCODEHT000681730	Known	ISM	Suffix	0.20000000298023224	None	None	None	None
m54284U_191110_105540/139134407/ccs	PB_GM12878_R1	hg38_SIRV	chr10	72273925	72276028	+	3	1735	29363	100924	ENSG00000168209.4	ENST00000307365.3	DDIT4	DDIT4-201	Known	Known	None	0.30000001192092896	None	None	None	None
m54284U_191110_105540/139854293/ccs	PB_GM12878_R1	hg38_SIRV	chr10	72273925	72276030	+	3	1737	29363	100924	ENSG00000168209.4	ENST00000307365.3	DDIT4	DDIT4-201	Known	Known	None	0.30000001192092896	None	None	None	None
2ecc3a31-3543-4239-802d-d3b23b814ed9	ONT_GM12878_R2	hg38_SIRV	chr12	113172468	113164144	-	5	624	36202	681728	ENSG00000123064.12	ENCODEHT000681728	DDX54	ENCODEHT000681728	Known	ISM	Both	0.20000000298023224	None	None	None	None
m54284U_191110_105540/140052611/ccs	PB_GM12878_R1	hg38_SIRV	chr10	72273925	72276030	+	3	1737	29363	100924	ENSG00000168209.4	ENST00000307365.3	DDIT4	DDIT4-201	Known	Known	None	0.30000001192092896	None	None	None	None
m54284U_191110_105540/140116130/ccs	PB_GM12878_R1	hg38_SIRV	chr10	72273925	72276028	+	3	1735	29363	100924	ENSG00000168209.4	ENST00000307365.3	DDIT4	DDIT4-201	Known	Known	None	0.30000001192092896	None	None	None	None
21ec2315-0c8b-44b4-a49c-53415729c894	ONT_GM12878_R1	hg38_SIRV	chr12	113185427	113164222	-	15	1761	36202	681725	ENSG00000123064.12	ENCODEHT000681725	DDX54	ENCODEHT000681725	Known	ISM	Prefix	0.30000001192092896	None	None	None	None
m54284U_191110_105540/140969229/ccs	PB_GM12878_R1	hg38_SIRV	chr10	72273925	72276030	+	3	1737	29363	100924	ENSG00000168209.4	ENST00000307365.3	DDIT4	DDIT4-201	Known	Known	None	0.30000001192092896	None	None	None	None
m54284U_191110_105540/141494368/ccs	PB_GM12878_R1	hg38_SIRV	chr10	72273925	72276030	+	3	1737	29363	100924	ENSG00000168209.4	ENST00000307365.3	DDIT4	DDIT4-201	Known	Known	None	0.30000001192092896	None	None	None	None
e155f29d-dde7-4f97-a195-e33c44827148	ONT_GM12878_R2	hg38_SIRV	chr12	113176924	113164238	-	9	1100	36202	681731	ENSG00000123064.12	ENCODEHT000681731	DDX54	ENCODEHT000681731	Known	ISM	Both	0.30000001192092896	None	None	None	None
m54284U_191110_105540/141560597/ccs	PB_GM12878_R1	hg38_SIRV	chr10	72273925	72276030	+	3	1737	29363	100924	ENSG00000168209.4	ENST00000307365.3	DDIT4	DDIT4-201	Known	Known	None	0.30000001192092896	None	None	None	None
m54284U_191110_105540/141623501/ccs	PB_GM12878_R1	hg38_SIRV	chr10	72273925	72276030	+	3	1737	29363	100924	ENSG00000168209.4	ENST00000307365.3	DDIT4	DDIT4-201	Known	Known	None	0.30000001192092896	None	None	None	None
1227dd85-1cba-49f1-b866-f25bf1b4a323	ONT_GM12878_R1	hg38_SIRV	chr12	113180977	113164122	-	14	1524	36202	681730	ENSG00000123064.12	ENCODEHT000681730	DDX54	ENCODEHT000681730	Known	ISM	Suffix	0.20000000298023224	None	None	None	None
m54284U_191110_105540/143589838/ccs	PB_GM12878_R1	hg38_SIRV	chr10	72273925	72276030	+	3	1737	29363	100924	ENSG00000168209.4	ENST00000307365.3	DDIT4	DDIT4-201	Known	Known	None	0.30000001192092896	None	None	None	None
m54284U_191110_105540/144180443/ccs	PB_GM12878_R1	hg38_SIRV	chr10	72273925	72276030	+	3	1737	29363	100924	ENSG00000168209.4	ENST00000307365.3	DDIT4	DDIT4-201	Known	Known	None	0.30000001192092896	None	None	None	None
23cbc1f9-2f06-4bf1-9dc1-30a8f5bcabdc	ONT_GM12878_R1	hg38_SIRV	chr12	113185449	113164238	-	15	1767	36202	681725	ENSG00000123064.12	ENCODEHT000681725	DDX54	ENCODEHT000681725	Known	ISM	Prefix	0.15000000596046448	None	None	None	None
m54284U_191110_105540/144901320/ccs	PB_GM12878_R1	hg38_SIRV	chr10	72273925	72276033	+	3	1740	29363	100924	ENSG00000168209.4	ENST00000307365.3	DDIT4	DDIT4-201	Known	Known	None	0.20000000298023224	None	None	None	None
m54284U_191110_105540/145229702/ccs	PB_GM12878_R1	hg38_SIRV	chr10	72273925	72276033	+	3	1740	29363	100924	ENSG00000168209.4	ENST00000307365.3	DDIT4	DDIT4-201	Known	Known	None	0.20000000298023224	None	None	None	None
a3fdb63b-d8ce-4e4c-b30e-a50158268fb1	ONT_GM12878_R1	hg38_SIRV	chr12	113172396	113164182	-	5	514	36202	681728	ENSG00000123064.12	ENCODEHT000681728	DDX54	ENCODEHT000681728	Known	ISM	Both	0.15000000596046448	None	None	None	None
m54284U_191110_105540/145230061/ccs	PB_GM12878_R1	hg38_SIRV	chr10	72273925	72276030	+	3	1737	29363	100924	ENSG00000168209.4	ENST00000307365.3	DDIT4	DDIT4-201	Known	Known	None	0.30000001192092896	None	None	None	None
m54284U_191110_105540/145819561/ccs	PB_GM12878_R1	hg38_SIRV	chr10	72273925	72276030	+	3	1737	29363	100924	ENSG00000168209.4	ENST00000307365.3	DDIT4	DDIT4-201	Known	Known	None	0.30000001192092896	None	None	None	None
31b096b9-29cb-4c96-ab1a-bed3cd4bca2e	ONT_GM12878_R2	hg38_SIRV	chr12	113185447	113164240	-	15	1763	36202	681725	ENSG00000123064.12	ENCODEHT000681725	DDX54	ENCODEHT000681725	Known	ISM	Prefix	0.20000000298023224	None	None	None	None
m54284U_191110_105540/146082067/ccs	PB_GM12878_R1	hg38_SIRV	chr10	72273925	72276029	+	3	1736	29363	100924	ENSG00000168209.4	ENST00000307365.3	DDIT4	DDIT4-201	Known	Known	None	0.30000001192092896	None	None	None	None
m54284U_191110_105540/146082610/ccs	PB_GM12878_R1	hg38_SIRV	chr10	72273925	72276030	+	2	1439	29363	681732	ENSG00000168209.4	ENCODEHT000681732	DDIT4	ENCODEHT000681732	Known	NNC	None	0.30000001192092896	None	None	None	None
c62c963e-55ad-41e3-a218-fe2d50e25b03	ONT_GM12878_R1	hg38_SIRV	chr12	113185435	113164243	-	15	1748	36202	681725	ENSG00000123064.12	ENCODEHT000681725	DDX54	ENCODEHT000681725	Known	ISM	Prefix	0.20000000298023224	None	None	None	None
m54284U_191110_105540/146213424/ccs	PB_GM12878_R1	hg38_SIRV	chr10	72273925	72276030	+	3	1737	29363	100924	ENSG00000168209.4	ENST00000307365.3	DDIT4	DDIT4-201	Known	Known	None	0.30000001192092896	None	None	None	None
m54284U_191110_105540/146931758/ccs	PB_GM12878_R1	hg38_SIRV	chr10	72273925	72276030	+	3	1737	29363	100924	ENSG00000168209.4	ENST00000307365.3	DDIT4	DDIT4-201	Known	Known	None	0.30000001192092896	None	None	None	None
8188f287-5a69-415f-b5f5-3a2de576619c	ONT_GM12878_R1	hg38_SIRV	chr12	113185388	113164254	-	15	1690	36202	681725	ENSG00000123064.12	ENCODEHT000681725	DDX54	ENCODEHT000681725	Known	ISM	Prefix	0.20000000298023224	None	None	None	None
m54284U_191110_105540/147196724/ccs	PB_GM12878_R1	hg38_SIRV	chr10	72273925	72276030	+	3	1737	29363	100924	ENSG00000168209.4	ENST00000307365.3	DDIT4	DDIT4-201	Known	Known	None	0.30000001192092896	None	None	None	None
m54284U_191110_105540/147653894/ccs	PB_GM12878_R1	hg38_SIRV	chr10	72273925	72276030	+	3	1737	29363	100924	ENSG00000168209.4	ENST00000307365.3	DDIT4	DDIT4-201	Known	Known	None	0.30000001192092896	None	None	None	None
579e8d7a-8a21-45d4-af08-ed178aa53745	ONT_GM12878_R1	hg38_SIRV	chr12	113185445	113165644	-	14	1707	36202	681733	ENSG00000123064.12	ENCODEHT000681733	DDX54	ENCODEHT000681733	Known	ISM	Prefix	0.10000000149011612	None	None	None	None
m54284U_191110_105540/147719790/ccs	PB_GM12878_R1	hg38_SIRV	chr10	72273925	72276030	+	3	1737	29363	100924	ENSG00000168209.4	ENST00000307365.3	DDIT4	DDIT4-201	Known	Known	None	0.30000001192092896	None	None	None	None
m54284U_191110_105540/147720918/ccs	PB_GM12878_R1	hg38_SIRV	chr10	72273925	72276030	+	3	1737	29363	100924	ENSG00000168209.4	ENST00000307365.3	DDIT4	DDIT4-201	Known	Known	None	0.30000001192092896	None	None	None	None
a4cb3f01-21e4-4ae7-b244-61ee0172742e	ONT_GM12878_R1	hg38_SIRV	chr12	113185459	113165644	-	14	1732	36202	681733	ENSG00000123064.12	ENCODEHT000681733	DDX54	ENCODEHT000681733	Known	ISM	Prefix	0.10000000149011612	None	None	None	None
m54284U_191110_105540/147783701/ccs	PB_GM12878_R1	hg38_SIRV	chr10	72273925	72276028	+	3	1735	29363	100924	ENSG00000168209.4	ENST00000307365.3	DDIT4	DDIT4-201	Known	Known	None	0.30000001192092896	None	None	None	None
m54284U_191110_105540/147915479/ccs	PB_GM12878_R1	hg38_SIRV	chr10	72273925	72276033	+	3	1740	29363	100924	ENSG00000168209.4	ENST00000307365.3	DDIT4	DDIT4-201	Known	Known	None	0.20000000298023224	None	None	None	None
abff29d0-63a5-46b2-9ab4-1dd09668d2ea	ONT_GM12878_R1	hg38_SIRV	chr12	113185450	113165644	-	14	1710	36202	681734	ENSG00000123064.12	ENCODEHT000681734	DDX54	ENCODEHT000681734	Known	ISM	Prefix	0.10000000149011612	None	None	None	None
27b25b0e-b4ce-4786-9efb-7fbb866a10ba	ONT_GM12878_R1	hg38_SIRV	chr12	113179231	113165644	-	11	1252	36202	681735	ENSG00000123064.12	ENCODEHT000681735	DDX54	ENCODEHT000681735	Known	NNC	None	0.10000000149011612	None	None	None	None
m54284U_191110_105540/148047708/ccs	PB_GM12878_R1	hg38_SIRV	chr10	72273925	72276027	+	3	1734	29363	100924	ENSG00000168209.4	ENST00000307365.3	DDIT4	DDIT4-201	Known	Known	None	0.30000001192092896	None	None	None	None
m54284U_191110_105540/148309121/ccs	PB_GM12878_R1	hg38_SIRV	chr10	72273925	72276030	+	3	1737	29363	100924	ENSG00000168209.4	ENST00000307365.3	DDIT4	DDIT4-201	Known	Known	None	0.30000001192092896	None	None	None	None
f726d6a9-dd89-4534-b175-ca5b8739de71	ONT_GM12878_R2	hg38_SIRV	chr12	113185445	113165644	-	14	1718	36202	681733	ENSG00000123064.12	ENCODEHT000681733	DDX54	ENCODEHT000681733	Known	ISM	Prefix	0.10000000149011612	None	None	None	None
m54284U_191110_105540/148309826/ccs	PB_GM12878_R1	hg38_SIRV	chr10	72273925	72276028	+	3	1735	29363	100924	ENSG00000168209.4	ENST00000307365.3	DDIT4	DDIT4-201	Known	Known	None	0.30000001192092896	None	None	None	None
m54284U_191110_105540/149031314/ccs	PB_GM12878_R1	hg38_SIRV	chr10	72273925	72276028	+	3	1735	29363	100924	ENSG00000168209.4	ENST00000307365.3	DDIT4	DDIT4-201	Known	Known	None	0.30000001192092896	None	None	None	None
96963cd7-3584-4be7-8bd9-5fb8a28b4dca	ONT_GM12878_R2	hg38_SIRV	chr12	113172565	113165644	-	4	653	36202	681736	ENSG00000123064.12	ENCODEHT000681736	DDX54	ENCODEHT000681736	Known	ISM	Both	0.10000000149011612	None	None	None	None
m54284U_191110_105540/149162496/ccs	PB_GM12878_R1	hg38_SIRV	chr10	72273925	72276030	+	3	1737	29363	100924	ENSG00000168209.4	ENST00000307365.3	DDIT4	DDIT4-201	Known	Known	None	0.30000001192092896	None	None	None	None
m54284U_191110_105540/149227124/ccs	PB_GM12878_R1	hg38_SIRV	chr10	72273925	72276038	+	3	1745	29363	100924	ENSG00000168209.4	ENST00000307365.3	DDIT4	DDIT4-201	Known	Known	None	0.15000000596046448	None	None	None	None
ea5f8d2c-8bc9-4bdd-a207-f462efa54019	ONT_GM12878_R2	hg38_SIRV	chr12	113185460	113165644	-	14	1733	36202	681733	ENSG00000123064.12	ENCODEHT000681733	DDX54	ENCODEHT000681733	Known	ISM	Prefix	0.10000000149011612	None	None	None	None
m54284U_191110_105540/149424276/ccs	PB_GM12878_R1	hg38_SIRV	chr10	72273925	72276030	+	3	1730	29363	100924	ENSG00000168209.4	ENST00000307365.3	DDIT4	DDIT4-201	Known	Known	None	0.30000001192092896	None	None	None	None
m54284U_191110_105540/149687027/ccs	PB_GM12878_R1	hg38_SIRV	chr10	72273925	72276030	+	3	1737	29363	100924	ENSG00000168209.4	ENST00000307365.3	DDIT4	DDIT4-201	Known	Known	None	0.30000001192092896	None	None	None	None
m54284U_191110_105540/149750426/ccs	PB_GM12878_R1	hg38_SIRV	chr10	72273925	72276028	+	3	1735	29363	100924	ENSG00000168209.4	ENST00000307365.3	DDIT4	DDIT4-201	Known	Known	None	0.30000001192092896	None	None	None	None
d64b524f-d59b-472b-b556-622d85dbf8dc	ONT_GM12878_R2	hg38_SIRV	chr12	113174696	113165644	-	5	708	36202	681737	ENSG00000123064.12	ENCODEHT000681737	DDX54	ENCODEHT000681737	Known	ISM	Both	0.10000000149011612	None	None	None	None
m54284U_191110_105540/150012474/ccs	PB_GM12878_R1	hg38_SIRV	chr10	72273925	72276030	+	3	1737	29363	100924	ENSG00000168209.4	ENST00000307365.3	DDIT4	DDIT4-201	Known	Known	None	0.30000001192092896	None	None	None	None
m54284U_191110_105540/150538032/ccs	PB_GM12878_R1	hg38_SIRV	chr10	72273925	72276030	+	3	1737	29363	100924	ENSG00000168209.4	ENST00000307365.3	DDIT4	DDIT4-201	Known	Known	None	0.30000001192092896	None	None	None	None
d5855d24-69de-4029-bde4-b0e0eaf809da	ONT_GM12878_R2	hg38_SIRV	chr12	113172384	113165644	-	4	474	36202	681736	ENSG00000123064.12	ENCODEHT000681736	DDX54	ENCODEHT000681736	Known	ISM	Both	0.10000000149011612	None	None	None	None
m54284U_191110_105540/150799082/ccs	PB_GM12878_R1	hg38_SIRV	chr10	72273925	72276030	+	3	1737	29363	100924	ENSG00000168209.4	ENST00000307365.3	DDIT4	DDIT4-201	Known	Known	None	0.30000001192092896	None	None	None	None
m54284U_191110_105540/151585134/ccs	PB_GM12878_R1	hg38_SIRV	chr10	72273925	72276030	+	3	1737	29363	100924	ENSG00000168209.4	ENST00000307365.3	DDIT4	DDIT4-201	Known	Known	None	0.30000001192092896	None	None	None	None
m54284U_191110_105540/151913372/ccs	PB_GM12878_R1	hg38_SIRV	chr10	72273925	72276030	+	3	1737	29363	100924	ENSG00000168209.4	ENST00000307365.3	DDIT4	DDIT4-201	Known	Known	None	0.30000001192092896	None	None	None	None
85b1f400-8657-45b4-8f72-7934ef942df3	ONT_GM12878_R2	hg38_SIRV	chr12	113172384	113165644	-	4	474	36202	681736	ENSG00000123064.12	ENCODEHT000681736	DDX54	ENCODEHT000681736	Known	ISM	Both	0.10000000149011612	None	None	None	None
m54284U_191110_105540/153092279/ccs	PB_GM12878_R1	hg38_SIRV	chr10	72273925	72276030	+	3	1737	29363	100924	ENSG00000168209.4	ENST00000307365.3	DDIT4	DDIT4-201	Known	Known	None	0.30000001192092896	None	None	None	None
m54284U_191110_105540/153291460/ccs	PB_GM12878_R1	hg38_SIRV	chr10	72273925	72276025	+	3	1732	29363	100924	ENSG00000168209.4	ENST00000307365.3	DDIT4	DDIT4-201	Known	Known	None	0.30000001192092896	None	None	None	None
2945adc2-d8cc-4ced-8866-0851c74518d2	ONT_GM12878_R2	hg38_SIRV	chr12	113185459	113165650	-	14	1726	36202	681733	ENSG00000123064.12	ENCODEHT000681733	DDX54	ENCODEHT000681733	Known	ISM	Prefix	0.05000000074505806	None	None	None	None
m54284U_191110_105540/153421603/ccs	PB_GM12878_R1	hg38_SIRV	chr10	72273925	72276030	+	3	1737	29363	100924	ENSG00000168209.4	ENST00000307365.3	DDIT4	DDIT4-201	Known	Known	None	0.30000001192092896	None	None	None	None
b0b1010c-b107-47bb-b3ba-ef6e3d501a87	ONT_GM12878_R2	hg38_SIRV	chr12	113185457	113165658	-	14	1722	36202	681733	ENSG00000123064.12	ENCODEHT000681733	DDX54	ENCODEHT000681733	Known	ISM	Prefix	0.10000000149011612	None	None	None	None
m54284U_191110_105540/153616706/ccs	PB_GM12878_R1	hg38_SIRV	chr10	72273925	72276030	+	3	1737	29363	100924	ENSG00000168209.4	ENST00000307365.3	DDIT4	DDIT4-201	Known	Known	None	0.30000001192092896	None	None	None	None
m54284U_191110_105540/154141137/ccs	PB_GM12878_R1	hg38_SIRV	chr10	72273925	72276028	+	3	1735	29363	100924	ENSG00000168209.4	ENST00000307365.3	DDIT4	DDIT4-201	Known	Known	None	0.30000001192092896	None	None	None	None
m54284U_191110_105540/154337828/ccs	PB_GM12878_R1	hg38_SIRV	chr10	72273925	72276030	+	3	1737	29363	100924	ENSG00000168209.4	ENST00000307365.3	DDIT4	DDIT4-201	Known	Known	None	0.30000001192092896	None	None	None	None
bb096d62-de45-4889-97e7-fa9e9e5fdeec	ONT_GM12878_R1	hg38_SIRV	chr12	113169848	113165660	-	3	368	36202	681738	ENSG00000123064.12	ENCODEHT000681738	DDX54	ENCODEHT000681738	Known	ISM	Both	0.10000000149011612	None	None	None	None
m54284U_191110_105540/154469897/ccs	PB_GM12878_R1	hg38_SIRV	chr10	72273925	72276030	+	3	1737	29363	100924	ENSG00000168209.4	ENST00000307365.3	DDIT4	DDIT4-201	Known	Known	None	0.30000001192092896	None	None	None	None
m54284U_191110_105540/154599697/ccs	PB_GM12878_R1	hg38_SIRV	chr10	72273925	72276014	+	3	1708	29363	100924	ENSG00000168209.4	ENST00000307365.3	DDIT4	DDIT4-201	Known	Known	None	0.5	None	None	None	None
0d226f7d-d8a5-45b5-ba0f-56effd45e6eb	ONT_GM12878_R1	hg38_SIRV	chr12	113185449	113165664	-	14	1696	36202	681733	ENSG00000123064.12	ENCODEHT000681733	DDX54	ENCODEHT000681733	Known	ISM	Prefix	0.20000000298023224	None	None	None	None
m54284U_191110_105540/154929373/ccs	PB_GM12878_R1	hg38_SIRV	chr10	72273925	72276030	+	3	1737	29363	100924	ENSG00000168209.4	ENST00000307365.3	DDIT4	DDIT4-201	Known	Known	None	0.30000001192092896	None	None	None	None
m54284U_191110_105540/155190614/ccs	PB_GM12878_R1	hg38_SIRV	chr10	72273925	72276033	+	3	1740	29363	100924	ENSG00000168209.4	ENST00000307365.3	DDIT4	DDIT4-201	Known	Known	None	0.20000000298023224	None	None	None	None
82b71e00-f45d-4d89-9183-a07bd1816cc2	ONT_GM12878_R2	hg38_SIRV	chr12	113172439	113165664	-	4	509	36202	681736	ENSG00000123064.12	ENCODEHT000681736	DDX54	ENCODEHT000681736	Known	ISM	Both	0.20000000298023224	None	None	None	None
m54284U_191110_105540/155517281/ccs	PB_GM12878_R1	hg38_SIRV	chr10	72273925	72276028	+	3	1735	29363	100924	ENSG00000168209.4	ENST00000307365.3	DDIT4	DDIT4-201	Known	Known	None	0.30000001192092896	None	None	None	None
m54284U_191110_105540/156043451/ccs	PB_GM12878_R1	hg38_SIRV	chr10	72273925	72276028	+	3	1735	29363	100924	ENSG00000168209.4	ENST00000307365.3	DDIT4	DDIT4-201	Known	Known	None	0.30000001192092896	None	None	None	None
m54284U_191110_105540/156434504/ccs	PB_GM12878_R1	hg38_SIRV	chr10	72273925	72276030	+	4	1450	29363	681739	ENSG00000168209.4	ENCODEHT000681739	DDIT4	ENCODEHT000681739	Known	NNC	None	0.30000001192092896	None	None	None	None
089d9498-f6fe-474a-8af0-16e87973f846	ONT_GM12878_R1	hg38_SIRV	chr12	113175148	113165673	-	7	929	36202	681740	ENSG00000123064.12	ENCODEHT000681740	DDX54	ENCODEHT000681740	Known	ISM	Both	0.44999998807907104	None	None	None	None
m54284U_191110_105540/156698161/ccs	PB_GM12878_R1	hg38_SIRV	chr10	72273925	72276029	+	3	1736	29363	100924	ENSG00000168209.4	ENST00000307365.3	DDIT4	DDIT4-201	Known	Known	None	0.30000001192092896	None	None	None	None
m54284U_191110_105540/156827708/ccs	PB_GM12878_R1	hg38_SIRV	chr10	72273925	72276033	+	3	1740	29363	100924	ENSG00000168209.4	ENST00000307365.3	DDIT4	DDIT4-201	Known	Known	None	0.20000000298023224	None	None	None	None
m54284U_191110_105540/156960948/ccs	PB_GM12878_R1	hg38_SIRV	chr10	72273925	72276030	+	3	1737	29363	100924	ENSG00000168209.4	ENST00000307365.3	DDIT4	DDIT4-201	Known	Known	None	0.30000001192092896	None	None	None	None
a591c95c-0d9b-43d3-b699-843742cd5707	ONT_GM12878_R2	hg38_SIRV	chr12	113176919	113165804	-	7	967	36202	681741	ENSG00000123064.12	ENCODEHT000681741	DDX54	ENCODEHT000681741	Known	NIC	None	0.25	None	None	None	None
m54284U_191110_105540/157156589/ccs	PB_GM12878_R1	hg38_SIRV	chr10	72273925	72276029	+	3	1736	29363	100924	ENSG00000168209.4	ENST00000307365.3	DDIT4	DDIT4-201	Known	Known	None	0.30000001192092896	None	None	None	None
m54284U_191110_105540/157483366/ccs	PB_GM12878_R1	hg38_SIRV	chr10	72273925	72276030	+	3	1737	29363	100924	ENSG00000168209.4	ENST00000307365.3	DDIT4	DDIT4-201	Known	Known	None	0.30000001192092896	None	None	None	None
bc1409e0-4bf7-4ba0-951a-4e7af54645a7	ONT_GM12878_R1	hg38_SIRV	chr12	113185416	113165805	-	13	1609	36202	681742	ENSG00000123064.12	ENCODEHT000681742	DDX54	ENCODEHT000681742	Known	NIC	None	0.25	None	None	None	None
m54284U_191110_105540/158271361/ccs	PB_GM12878_R1	hg38_SIRV	chr10	72273925	72276030	+	3	1737	29363	100924	ENSG00000168209.4	ENST00000307365.3	DDIT4	DDIT4-201	Known	Known	None	0.30000001192092896	None	None	None	None
m54284U_191110_105540/158533802/ccs	PB_GM12878_R1	hg38_SIRV	chr10	72273925	72276030	+	3	1737	29363	100924	ENSG00000168209.4	ENST00000307365.3	DDIT4	DDIT4-201	Known	Known	None	0.30000001192092896	None	None	None	None
951fd82e-c42f-45e7-817a-50942c37be78	ONT_GM12878_R1	hg38_SIRV	chr12	113181020	113165816	-	12	1413	36202	681743	ENSG00000123064.12	ENCODEHT000681743	DDX54	ENCODEHT000681743	Known	ISM	Prefix	0.15000000596046448	None	None	None	None
m54284U_191110_105540/158728476/ccs	PB_GM12878_R1	hg38_SIRV	chr10	72273925	72276030	+	3	1737	29363	100924	ENSG00000168209.4	ENST00000307365.3	DDIT4	DDIT4-201	Known	Known	None	0.30000001192092896	None	None	None	None
m54284U_191110_105540/158794589/ccs	PB_GM12878_R1	hg38_SIRV	chr10	72273925	72276030	+	3	1737	29363	100924	ENSG00000168209.4	ENST00000307365.3	DDIT4	DDIT4-201	Known	Known	None	0.30000001192092896	None	None	None	None
efa73a1a-0603-4acb-b887-07ae9a7ba758	ONT_GM12878_R1	hg38_SIRV	chr12	113185434	113165819	-	13	1611	36202	681744	ENSG00000123064.12	ENCODEHT000681744	DDX54	ENCODEHT000681744	Known	ISM	Prefix	0.10000000149011612	None	None	None	None
m54284U_191110_105540/159449786/ccs	PB_GM12878_R1	hg38_SIRV	chr10	72273925	72276030	+	3	1737	29363	100924	ENSG00000168209.4	ENST00000307365.3	DDIT4	DDIT4-201	Known	Known	None	0.30000001192092896	None	None	None	None
m54284U_191110_105540/159515366/ccs	PB_GM12878_R1	hg38_SIRV	chr10	72273925	72276030	+	3	1737	29363	100924	ENSG00000168209.4	ENST00000307365.3	DDIT4	DDIT4-201	Known	Known	None	0.30000001192092896	None	None	None	None
6d1e6772-739e-41d8-adf1-8b6a1326cb9d	ONT_GM12878_R2	hg38_SIRV	chr12	113176918	113165826	-	7	948	36202	681745	ENSG00000123064.12	ENCODEHT000681745	DDX54	ENCODEHT000681745	Known	ISM	Both	0.05000000074505806	None	None	None	None
m54284U_191110_105540/159714099/ccs	PB_GM12878_R1	hg38_SIRV	chr10	72273925	72276016	+	3	1723	29363	100924	ENSG00000168209.4	ENST00000307365.3	DDIT4	DDIT4-201	Known	Known	None	0.44999998807907104	None	None	None	None
m54284U_191110_105540/159776899/ccs	PB_GM12878_R1	hg38_SIRV	chr10	72273925	72276029	+	3	1736	29363	100924	ENSG00000168209.4	ENST00000307365.3	DDIT4	DDIT4-201	Known	Known	None	0.30000001192092896	None	None	None	None
0ca4d1c5-71ef-4605-8cea-a7c63486df95	ONT_GM12878_R1	hg38_SIRV	chr12	113185479	113165821	-	13	1631	36202	681744	ENSG00000123064.12	ENCODEHT000681744	DDX54	ENCODEHT000681744	Known	ISM	Prefix	0.05000000074505806	None	None	None	None
m54284U_191110_105540/161022067/ccs	PB_GM12878_R1	hg38_SIRV	chr10	72273925	72276026	+	3	1733	29363	100924	ENSG00000168209.4	ENST00000307365.3	DDIT4	DDIT4-201	Known	Known	None	0.30000001192092896	None	None	None	None
m54284U_191110_105540/161155540/ccs	PB_GM12878_R1	hg38_SIRV	chr10	72273925	72276030	+	3	1737	29363	100924	ENSG00000168209.4	ENST00000307365.3	DDIT4	DDIT4-201	Known	Known	None	0.30000001192092896	None	None	None	None
m54284U_191110_105540/165152791/ccs	PB_GM12878_R1	hg38_SIRV	chr12	113170111	113172240	+	1	2130	132113	681746	ENCODEHG000132113	ENCODEHT000681746	ENCODEHG000132113	ENCODEHT000681746	Antisense	Antisense	None	0.30000001192092896	None	None	None	None
m54284U_191110_105540/161285836/ccs	PB_GM12878_R1	hg38_SIRV	chr10	72273925	72276023	+	3	1730	29363	100924	ENSG00000168209.4	ENST00000307365.3	DDIT4	DDIT4-201	Known	Known	None	0.25	None	None	None	None
m54284U_191111_172039/9308040/ccs	PB_GM12878_R2	hg38_SIRV	chr12	113170330	113171712	+	1	1063	132113	681746	ENCODEHG000132113	ENCODEHT000681746	ENCODEHG000132113	ENCODEHT000681746	Antisense	Antisense	None	0.800000011920929	None	None	None	None
b6105ba5-31be-41f4-ad8f-1934852f7df5	ONT_GM12878_R1	hg38_SIRV	chr12	113185469	113175035	-	8	872	36202	681747	ENSG00000123064.12	ENCODEHT000681747	DDX54	ENCODEHT000681747	Known	NNC	None	0.10000000149011612	None	None	None	None
m54284U_191110_105540/161349842/ccs	PB_GM12878_R1	hg38_SIRV	chr10	72273925	72276030	+	3	1737	29363	100924	ENSG00000168209.4	ENST00000307365.3	DDIT4	DDIT4-201	Known	Known	None	0.30000001192092896	None	None	None	None
m54284U_191110_105540/161416197/ccs	PB_GM12878_R1	hg38_SIRV	chr10	72273925	72276028	+	3	1735	29363	100924	ENSG00000168209.4	ENST00000307365.3	DDIT4	DDIT4-201	Known	Known	None	0.30000001192092896	None	None	None	None
m54284U_191110_105540/66063026/ccs	PB_GM12878_R1	hg38_SIRV	chr12	113185468	113178562	-	5	1046	36202	681748	ENSG00000123064.12	ENCODEHT000681748	DDX54	ENCODEHT000681748	Known	ISM	Prefix	0.8500000238418579	None	None	None	None
m54284U_191110_105540/161481180/ccs	PB_GM12878_R1	hg38_SIRV	chr10	72273925	72276030	+	3	1737	29363	100924	ENSG00000168209.4	ENST00000307365.3	DDIT4	DDIT4-201	Known	Known	None	0.30000001192092896	None	None	None	None
m54284U_191110_105540/161483165/ccs	PB_GM12878_R1	hg38_SIRV	chr10	72273925	72276033	+	3	1740	29363	100924	ENSG00000168209.4	ENST00000307365.3	DDIT4	DDIT4-201	Known	Known	None	0.20000000298023224	None	None	None	None
3452ad7a-9f8c-47f1-98e8-e974ae65acf3	ONT_GM12878_R2	hg38_SIRV	chr12	113185468	113178976	-	5	621	36202	681748	ENSG00000123064.12	ENCODEHT000681748	DDX54	ENCODEHT000681748	Known	ISM	Prefix	0.20000000298023224	None	None	None	None
m54284U_191110_105540/161548273/ccs	PB_GM12878_R1	hg38_SIRV	chr10	72273925	72276016	+	3	1717	29363	100924	ENSG00000168209.4	ENST00000307365.3	DDIT4	DDIT4-201	Known	Known	None	0.44999998807907104	None	None	None	None
m54284U_191110_105540/162136438/ccs	PB_GM12878_R1	hg38_SIRV	chr10	72273925	72276028	+	3	1735	29363	100924	ENSG00000168209.4	ENST00000307365.3	DDIT4	DDIT4-201	Known	Known	None	0.30000001192092896	None	None	None	None
m54284U_191110_105540/162660972/ccs	PB_GM12878_R1	hg38_SIRV	chr10	72273925	72276028	+	3	1735	29363	100924	ENSG00000168209.4	ENST00000307365.3	DDIT4	DDIT4-201	Known	Known	None	0.30000001192092896	None	None	None	None
15ba3071-8bbf-4d75-af20-5c3650baf90b	ONT_GM12878_R1	hg38_SIRV	chr12	113181033	113179143	-	3	365	36202	681749	ENSG00000123064.12	ENCODEHT000681749	DDX54	ENCODEHT000681749	Known	ISM	Prefix	0.10000000149011612	None	None	None	None
m54284U_191110_105540/163055305/ccs	PB_GM12878_R1	hg38_SIRV	chr10	72273925	72276035	+	3	1742	29363	100924	ENSG00000168209.4	ENST00000307365.3	DDIT4	DDIT4-201	Known	Known	None	0.15000000596046448	None	None	None	None
m54284U_191110_105540/163252793/ccs	PB_GM12878_R1	hg38_SIRV	chr10	72273925	72276030	+	3	1737	29363	100924	ENSG00000168209.4	ENST00000307365.3	DDIT4	DDIT4-201	Known	Known	None	0.30000001192092896	None	None	None	None
50d68a6b-1f6b-4d39-8c66-531f530b9415	ONT_GM12878_R1	hg38_SIRV	chr12	113185443	113179168	-	4	531	36202	681750	ENSG00000123064.12	ENCODEHT000681750	DDX54	ENCODEHT000681750	Known	ISM	Prefix	0.30000001192092896	None	None	None	None
m54284U_191110_105540/163709097/ccs	PB_GM12878_R1	hg38_SIRV	chr10	72273925	72276028	+	3	1735	29363	100924	ENSG00000168209.4	ENST00000307365.3	DDIT4	DDIT4-201	Known	Known	None	0.30000001192092896	None	None	None	None
m54284U_191110_105540/163973552/ccs	PB_GM12878_R1	hg38_SIRV	chr10	72273925	72276030	+	3	1737	29363	100924	ENSG00000168209.4	ENST00000307365.3	DDIT4	DDIT4-201	Known	Known	None	0.30000001192092896	None	None	None	None
m54284U_191111_172039/62324791/ccs	PB_GM12878_R2	hg38_SIRV	chr12	113184293	113183764	-	1	530	36202	681751	ENSG00000123064.12	ENCODEHT000681751	DDX54	ENCODEHT000681751	Known	Genomic	None	0.6499999761581421	None	None	None	None
m54284U_191110_105540/164039047/ccs	PB_GM12878_R1	hg38_SIRV	chr10	72273925	72276030	+	3	1737	29363	100924	ENSG00000168209.4	ENST00000307365.3	DDIT4	DDIT4-201	Known	Known	None	0.30000001192092896	None	None	None	None
m54284U_191111_172039/121308124/ccs	PB_GM12878_R2	hg38_SIRV	chr12	113184991	113183842	-	1	1679	36202	681751	ENSG00000123064.12	ENCODEHT000681751	DDX54	ENCODEHT000681751	Known	Genomic	None	0.949999988079071	None	None	None	None
m54284U_191110_105540/100861916/ccs	PB_GM12878_R1	hg38_SIRV	chr12	113184965	113184164	-	1	1331	36202	681751	ENSG00000123064.12	ENCODEHT000681751	DDX54	ENCODEHT000681751	Known	Genomic	None	0.6499999761581421	None	None	None	None
m54284U_191110_105540/164300876/ccs	PB_GM12878_R1	hg38_SIRV	chr10	72273925	72276029	+	3	1736	29363	100924	ENSG00000168209.4	ENST00000307365.3	DDIT4	DDIT4-201	Known	Known	None	0.30000001192092896	None	None	None	None
m54284U_191110_105540/164364758/ccs	PB_GM12878_R1	hg38_SIRV	chr10	72273925	72276030	+	3	1737	29363	100924	ENSG00000168209.4	ENST00000307365.3	DDIT4	DDIT4-201	Known	Known	None	0.30000001192092896	None	None	None	None
m54284U_191110_105540/62130028/ccs	PB_GM12878_R1	hg38_SIRV	chr12	113185075	113186507	+	1	1433	36205	681752	ENSG00000139405.15	ENCODEHT000681752	RITA1	ENCODEHT000681752	Known	Genomic	None	0.699999988079071	None	None	None	None
m54284U_191110_105540/164563510/ccs	PB_GM12878_R1	hg38_SIRV	chr10	72273925	72276030	+	3	1737	29363	100924	ENSG00000168209.4	ENST00000307365.3	DDIT4	DDIT4-201	Known	Known	None	0.30000001192092896	None	None	None	None
m54284U_191110_105540/164628982/ccs	PB_GM12878_R1	hg38_SIRV	chr10	72273925	72276028	+	3	1735	29363	100924	ENSG00000168209.4	ENST00000307365.3	DDIT4	DDIT4-201	Known	Known	None	0.30000001192092896	None	None	None	None
m54284U_191110_105540/199513/ccs	PB_GM12878_R1	hg38_SIRV	chr12	113185529	113192362	+	4	2044	36205	127163	ENSG00000139405.15	ENST00000548278.1	RITA1	RITA1-201	Known	Known	None	0.30000001192092896	None	None	None	None
m54284U_191110_105540/165478703/ccs	PB_GM12878_R1	hg38_SIRV	chr10	72273925	72276030	+	3	1737	29363	100924	ENSG00000168209.4	ENST00000307365.3	DDIT4	DDIT4-201	Known	Known	None	0.30000001192092896	None	None	None	None
m54284U_191111_172039/111871793/ccs	PB_GM12878_R2	hg38_SIRV	chr12	113185745	113187933	+	1	2216	36205	681752	ENSG00000139405.15	ENCODEHT000681752	RITA1	ENCODEHT000681752	Known	Genomic	None	1.0	None	None	None	None
m54284U_191110_105540/167051408/ccs	PB_GM12878_R1	hg38_SIRV	chr10	72273925	72276030	+	3	1737	29363	100924	ENSG00000168209.4	ENST00000307365.3	DDIT4	DDIT4-201	Known	Known	None	0.30000001192092896	None	None	None	None
m54284U_191110_105540/167119379/ccs	PB_GM12878_R1	hg38_SIRV	chr10	72273925	72276028	+	3	1735	29363	100924	ENSG00000168209.4	ENST00000307365.3	DDIT4	DDIT4-201	Known	Known	None	0.30000001192092896	None	None	None	None
5437771c-0e9c-4954-9210-be8edb553620	ONT_GM12878_R2	hg38_SIRV	chr12	113185548	113192361	+	4	2033	36205	127163	ENSG00000139405.15	ENST00000548278.1	RITA1	RITA1-201	Known	Known	None	0.3499999940395355	None	None	None	None
8994da9f-152c-44b7-a952-b2bcbf96ef8d	ONT_GM12878_R1	hg38_SIRV	chr12	113185551	113192153	+	4	1809	36205	681753	ENSG00000139405.15	ENCODEHT000681753	RITA1	ENCODEHT000681753	Known	NNC	None	0.15000000596046448	None	None	None	None
m54284U_191110_105540/167184092/ccs	PB_GM12878_R1	hg38_SIRV	chr10	72273925	72276025	+	3	1732	29363	100924	ENSG00000168209.4	ENST00000307365.3	DDIT4	DDIT4-201	Known	Known	None	0.30000001192092896	None	None	None	None
m54284U_191110_105540/167575653/ccs	PB_GM12878_R1	hg38_SIRV	chr10	72273925	72276030	+	3	1737	29363	100924	ENSG00000168209.4	ENST00000307365.3	DDIT4	DDIT4-201	Known	Known	None	0.30000001192092896	None	None	None	None
56afc064-fcd0-4a97-816e-5d8647331e03	ONT_GM12878_R2	hg38_SIRV	chr12	113185552	113192153	+	4	1794	36205	127163	ENSG00000139405.15	ENST00000548278.1	RITA1	RITA1-201	Known	Known	None	0.15000000596046448	None	None	None	None
m54284U_191110_105540/167839313/ccs	PB_GM12878_R1	hg38_SIRV	chr10	72273925	72276030	+	3	1737	29363	100924	ENSG00000168209.4	ENST00000307365.3	DDIT4	DDIT4-201	Known	Known	None	0.30000001192092896	None	None	None	None
m54284U_191110_105540/167969683/ccs	PB_GM12878_R1	hg38_SIRV	chr10	72273925	72276027	+	3	1734	29363	100924	ENSG00000168209.4	ENST00000307365.3	DDIT4	DDIT4-201	Known	Known	None	0.30000001192092896	None	None	None	None
m54284U_191110_105540/167970371/ccs	PB_GM12878_R1	hg38_SIRV	chr10	72273925	72276030	+	3	1737	29363	100924	ENSG00000168209.4	ENST00000307365.3	DDIT4	DDIT4-201	Known	Known	None	0.30000001192092896	None	None	None	None
m54284U_191111_172039/40962489/ccs	PB_GM12878_R2	hg38_SIRV	chr12	113185553	113192153	+	4	1811	36205	127163	ENSG00000139405.15	ENST00000548278.1	RITA1	RITA1-201	Known	Known	None	0.15000000596046448	None	None	None	None
m54284U_191110_105540/168100171/ccs	PB_GM12878_R1	hg38_SIRV	chr10	72273925	72276028	+	3	1735	29363	100924	ENSG00000168209.4	ENST00000307365.3	DDIT4	DDIT4-201	Known	Known	None	0.30000001192092896	None	None	None	None
m54284U_191110_105540/168362692/ccs	PB_GM12878_R1	hg38_SIRV	chr10	72273925	72276028	+	3	1735	29363	100924	ENSG00000168209.4	ENST00000307365.3	DDIT4	DDIT4-201	Known	Known	None	0.30000001192092896	None	None	None	None
m54284U_191110_105540/119014944/ccs	PB_GM12878_R1	hg38_SIRV	chr12	113185559	113192361	+	4	2005	36205	127162	ENSG00000139405.15	ENST00000549621.5	RITA1	RITA1-202	Known	Known	None	0.3499999940395355	None	None	None	None
m54284U_191110_105540/168889029/ccs	PB_GM12878_R1	hg38_SIRV	chr10	72273925	72276038	+	3	1745	29363	100924	ENSG00000168209.4	ENST00000307365.3	DDIT4	DDIT4-201	Known	Known	None	0.15000000596046448	None	None	None	None
m54284U_191110_105540/168952602/ccs	PB_GM12878_R1	hg38_SIRV	chr10	72273925	72276030	+	3	1737	29363	100924	ENSG00000168209.4	ENST00000307365.3	DDIT4	DDIT4-201	Known	Known	None	0.30000001192092896	None	None	None	None
m54284U_191110_105540/63768817/ccs	PB_GM12878_R1	hg38_SIRV	chr12	113185562	113192367	+	4	2016	36205	127163	ENSG00000139405.15	ENST00000548278.1	RITA1	RITA1-201	Known	Known	None	0.20000000298023224	None	None	None	None
m54284U_191110_105540/169937507/ccs	PB_GM12878_R1	hg38_SIRV	chr10	72273925	72276028	+	3	1735	29363	100924	ENSG00000168209.4	ENST00000307365.3	DDIT4	DDIT4-201	Known	Known	None	0.30000001192092896	None	None	None	None
m54284U_191110_105540/170199182/ccs	PB_GM12878_R1	hg38_SIRV	chr10	72273925	72276030	+	3	1737	29363	100924	ENSG00000168209.4	ENST00000307365.3	DDIT4	DDIT4-201	Known	Known	None	0.30000001192092896	None	None	None	None
m54284U_191110_105540/122816990/ccs	PB_GM12878_R1	hg38_SIRV	chr12	113185562	113192151	+	4	1800	36205	127163	ENSG00000139405.15	ENST00000548278.1	RITA1	RITA1-201	Known	Known	None	0.15000000596046448	None	None	None	None
m54284U_191110_105540/170328925/ccs	PB_GM12878_R1	hg38_SIRV	chr10	72273925	72276030	+	3	1737	29363	100924	ENSG00000168209.4	ENST00000307365.3	DDIT4	DDIT4-201	Known	Known	None	0.30000001192092896	None	None	None	None
m54284U_191110_105540/170460336/ccs	PB_GM12878_R1	hg38_SIRV	chr10	72273925	72276027	+	3	1734	29363	100924	ENSG00000168209.4	ENST00000307365.3	DDIT4	DDIT4-201	Known	Known	None	0.30000001192092896	None	None	None	None
m54284U_191110_105540/147261072/ccs	PB_GM12878_R1	hg38_SIRV	chr12	113185562	113192152	+	4	1801	36205	127163	ENSG00000139405.15	ENST00000548278.1	RITA1	RITA1-201	Known	Known	None	0.15000000596046448	None	None	None	None
m54284U_191110_105540/170590945/ccs	PB_GM12878_R1	hg38_SIRV	chr10	72273925	72276030	+	3	1737	29363	100924	ENSG00000168209.4	ENST00000307365.3	DDIT4	DDIT4-201	Known	Known	None	0.30000001192092896	None	None	None	None
m54284U_191110_105540/170918797/ccs	PB_GM12878_R1	hg38_SIRV	chr10	72273925	72276030	+	3	1737	29363	100924	ENSG00000168209.4	ENST00000307365.3	DDIT4	DDIT4-201	Known	Known	None	0.30000001192092896	None	None	None	None
m54284U_191110_105540/170984604/ccs	PB_GM12878_R1	hg38_SIRV	chr10	72273925	72276030	+	3	1737	29363	100924	ENSG00000168209.4	ENST00000307365.3	DDIT4	DDIT4-201	Known	Known	None	0.30000001192092896	None	None	None	None
m54284U_191110_105540/148309553/ccs	PB_GM12878_R1	hg38_SIRV	chr12	113185562	113192365	+	4	2014	36205	127163	ENSG00000139405.15	ENST00000548278.1	RITA1	RITA1-201	Known	Known	None	0.20000000298023224	None	None	None	None
m54284U_191110_105540/171114664/ccs	PB_GM12878_R1	hg38_SIRV	chr10	72273925	72276028	+	3	1735	29363	100924	ENSG00000168209.4	ENST00000307365.3	DDIT4	DDIT4-201	Known	Known	None	0.30000001192092896	None	None	None	None
m54284U_191110_105540/171378640/ccs	PB_GM12878_R1	hg38_SIRV	chr10	72273925	72276033	+	1	2106	29363	681687	ENSG00000168209.4	ENCODEHT000681687	DDIT4	ENCODEHT000681687	Known	Genomic	None	0.30000001192092896	None	None	None	None
m54284U_191110_105540/161154210/ccs	PB_GM12878_R1	hg38_SIRV	chr12	113185562	113192368	+	4	2017	36205	127163	ENSG00000139405.15	ENST00000548278.1	RITA1	RITA1-201	Known	Known	None	0.15000000596046448	None	None	None	None
m54284U_191110_105540/171574967/ccs	PB_GM12878_R1	hg38_SIRV	chr10	72273925	72276030	+	3	1737	29363	100924	ENSG00000168209.4	ENST00000307365.3	DDIT4	DDIT4-201	Known	Known	None	0.30000001192092896	None	None	None	None
m54284U_191110_105540/171967236/ccs	PB_GM12878_R1	hg38_SIRV	chr10	72273925	72276030	+	3	1737	29363	100924	ENSG00000168209.4	ENST00000307365.3	DDIT4	DDIT4-201	Known	Known	None	0.30000001192092896	None	None	None	None
m54284U_191110_105540/172097718/ccs	PB_GM12878_R1	hg38_SIRV	chr10	72273925	72276028	+	3	1735	29363	100924	ENSG00000168209.4	ENST00000307365.3	DDIT4	DDIT4-201	Known	Known	None	0.30000001192092896	None	None	None	None
m54284U_191110_105540/116916879/ccs	PB_GM12878_R1	hg38_SIRV	chr12	113185563	113192153	+	4	1801	36205	127163	ENSG00000139405.15	ENST00000548278.1	RITA1	RITA1-201	Known	Known	None	0.15000000596046448	None	None	None	None
m54284U_191110_105540/172165125/ccs	PB_GM12878_R1	hg38_SIRV	chr10	72273925	72276014	+	3	1721	29363	100924	ENSG00000168209.4	ENST00000307365.3	DDIT4	DDIT4-201	Known	Known	None	0.5	None	None	None	None
m54284U_191110_105540/172229698/ccs	PB_GM12878_R1	hg38_SIRV	chr10	72273925	72276030	+	3	1737	29363	100924	ENSG00000168209.4	ENST00000307365.3	DDIT4	DDIT4-201	Known	Known	None	0.30000001192092896	None	None	None	None
f9063e7b-9b97-4ccc-ad02-5cbd489a61d7	ONT_GM12878_R1	hg38_SIRV	chr12	113185563	113192160	+	4	1808	36205	127163	ENSG00000139405.15	ENST00000548278.1	RITA1	RITA1-201	Known	Known	None	0.10000000149011612	None	None	None	None
m54284U_191110_105540/109251105/ccs	PB_GM12878_R1	hg38_SIRV	chr12	113185767	113187933	+	1	2186	36205	681752	ENSG00000139405.15	ENCODEHT000681752	RITA1	ENCODEHT000681752	Known	Genomic	None	1.0	None	None	None	None
m54284U_191110_105540/172359716/ccs	PB_GM12878_R1	hg38_SIRV	chr10	72273925	72276033	+	3	1733	29363	100924	ENSG00000168209.4	ENST00000307365.3	DDIT4	DDIT4-201	Known	Known	None	0.20000000298023224	None	None	None	None
m54284U_191110_105540/173410752/ccs	PB_GM12878_R1	hg38_SIRV	chr10	72273925	72276030	+	3	1737	29363	100924	ENSG00000168209.4	ENST00000307365.3	DDIT4	DDIT4-201	Known	Known	None	0.30000001192092896	None	None	None	None
m54284U_191110_105540/173476582/ccs	PB_GM12878_R1	hg38_SIRV	chr10	72273925	72276019	+	3	1726	29363	100924	ENSG00000168209.4	ENST00000307365.3	DDIT4	DDIT4-201	Known	Known	None	0.3499999940395355	None	None	None	None
m54284U_191110_105540/134219836/ccs	PB_GM12878_R1	hg38_SIRV	chr12	113185564	113192359	+	4	2006	36205	127163	ENSG00000139405.15	ENST00000548278.1	RITA1	RITA1-201	Known	Known	None	0.3499999940395355	None	None	None	None
m54284U_191110_105540/174393485/ccs	PB_GM12878_R1	hg38_SIRV	chr10	72273925	72276030	+	3	1737	29363	100924	ENSG00000168209.4	ENST00000307365.3	DDIT4	DDIT4-201	Known	Known	None	0.30000001192092896	None	None	None	None
m54284U_191110_105540/174915734/ccs	PB_GM12878_R1	hg38_SIRV	chr10	72273925	72276033	+	3	1740	29363	100924	ENSG00000168209.4	ENST00000307365.3	DDIT4	DDIT4-201	Known	Known	None	0.20000000298023224	None	None	None	None
0cd9e9ce-812a-482a-97b6-17490f2fe7e6	ONT_GM12878_R1	hg38_SIRV	chr12	113185569	113192294	+	4	1936	36205	127163	ENSG00000139405.15	ENST00000548278.1	RITA1	RITA1-201	Known	Known	None	0.25	None	None	None	None
m54284U_191110_105540/174981394/ccs	PB_GM12878_R1	hg38_SIRV	chr10	72273925	72276026	+	3	1727	29363	100924	ENSG00000168209.4	ENST00000307365.3	DDIT4	DDIT4-201	Known	Known	None	0.30000001192092896	None	None	None	None
m54284U_191110_105540/175112553/ccs	PB_GM12878_R1	hg38_SIRV	chr10	72273925	72276030	+	3	1737	29363	100924	ENSG00000168209.4	ENST00000307365.3	DDIT4	DDIT4-201	Known	Known	None	0.30000001192092896	None	None	None	None
2927f037-54bb-43da-b7a1-457c64b267ea	ONT_GM12878_R2	hg38_SIRV	chr12	113185571	113192153	+	3	1661	36205	127164	ENSG00000139405.15	ENST00000552495.1	RITA1	RITA1-203	Known	Known	None	0.15000000596046448	None	None	None	None
m54284U_191110_105540/175375080/ccs	PB_GM12878_R1	hg38_SIRV	chr10	72273925	72276033	+	3	1740	29363	100924	ENSG00000168209.4	ENST00000307365.3	DDIT4	DDIT4-201	Known	Known	None	0.20000000298023224	None	None	None	None
m54284U_191110_105540/175768643/ccs	PB_GM12878_R1	hg38_SIRV	chr10	72273925	72276039	+	3	1746	29363	100924	ENSG00000168209.4	ENST00000307365.3	DDIT4	DDIT4-201	Known	Known	None	0.20000000298023224	None	None	None	None
c13919b1-f8e1-441a-aaf8-ee1b42f91858	ONT_GM12878_R2	hg38_SIRV	chr12	113185571	113192294	+	4	1934	36205	127163	ENSG00000139405.15	ENST00000548278.1	RITA1	RITA1-201	Known	Known	None	0.25	None	None	None	None
m54284U_191110_105540/176097409/ccs	PB_GM12878_R1	hg38_SIRV	chr10	72273925	72276030	+	3	1737	29363	100924	ENSG00000168209.4	ENST00000307365.3	DDIT4	DDIT4-201	Known	Known	None	0.30000001192092896	None	None	None	None
m54284U_191110_105540/176227830/ccs	PB_GM12878_R1	hg38_SIRV	chr10	72273925	72276030	+	3	1737	29363	100924	ENSG00000168209.4	ENST00000307365.3	DDIT4	DDIT4-201	Known	Known	None	0.30000001192092896	None	None	None	None
22893658-1b04-47fe-a995-2516c28cf64f	ONT_GM12878_R1	hg38_SIRV	chr12	113185563	113192545	+	4	1960	36205	681753	ENSG00000139405.15	ENCODEHT000681753	RITA1	ENCODEHT000681753	Known	NNC	None	0.4000000059604645	None	None	None	None
m54284U_191110_105540/176818321/ccs	PB_GM12878_R1	hg38_SIRV	chr10	72273925	72276028	+	3	1735	29363	100924	ENSG00000168209.4	ENST00000307365.3	DDIT4	DDIT4-201	Known	Known	None	0.30000001192092896	None	None	None	None
m54284U_191110_105540/177538461/ccs	PB_GM12878_R1	hg38_SIRV	chr10	72273925	72276030	+	3	1737	29363	100924	ENSG00000168209.4	ENST00000307365.3	DDIT4	DDIT4-201	Known	Known	None	0.30000001192092896	None	None	None	None
m54284U_191110_105540/177931173/ccs	PB_GM12878_R1	hg38_SIRV	chr10	72273925	72276006	+	3	1713	29363	100924	ENSG00000168209.4	ENST00000307365.3	DDIT4	DDIT4-201	Known	Known	None	0.3499999940395355	None	None	None	None
5ce7ada1-5571-48d9-8ef1-06cc2146b08b	ONT_GM12878_R1	hg38_SIRV	chr12	113185572	113192132	+	4	1771	36205	127163	ENSG00000139405.15	ENST00000548278.1	RITA1	RITA1-201	Known	Known	None	0.30000001192092896	None	None	None	None
m54284U_191110_105540/178324771/ccs	PB_GM12878_R1	hg38_SIRV	chr10	72273925	72276038	+	3	1745	29363	100924	ENSG00000168209.4	ENST00000307365.3	DDIT4	DDIT4-201	Known	Known	None	0.15000000596046448	None	None	None	None
m54284U_191110_105540/178457212/ccs	PB_GM12878_R1	hg38_SIRV	chr10	72273925	72276026	+	3	1733	29363	100924	ENSG00000168209.4	ENST00000307365.3	DDIT4	DDIT4-201	Known	Known	None	0.30000001192092896	None	None	None	None
00fabb26-302a-48bc-b959-ae0e3641eabd	ONT_GM12878_R2	hg38_SIRV	chr12	113185572	113192153	+	4	1792	36205	127163	ENSG00000139405.15	ENST00000548278.1	RITA1	RITA1-201	Known	Known	None	0.15000000596046448	None	None	None	None
m54284U_191110_105540/178522859/ccs	PB_GM12878_R1	hg38_SIRV	chr10	72273925	72276029	+	3	1736	29363	100924	ENSG00000168209.4	ENST00000307365.3	DDIT4	DDIT4-201	Known	Known	None	0.30000001192092896	None	None	None	None
m54284U_191110_105540/178652389/ccs	PB_GM12878_R1	hg38_SIRV	chr10	72273925	72276014	+	3	1721	29363	100924	ENSG00000168209.4	ENST00000307365.3	DDIT4	DDIT4-201	Known	Known	None	0.5	None	None	None	None
314a6b21-2710-4cc5-a4a5-3fc343b96607	ONT_GM12878_R1	hg38_SIRV	chr12	113185575	113192154	+	4	1778	36205	127163	ENSG00000139405.15	ENST00000548278.1	RITA1	RITA1-201	Known	Known	None	0.15000000596046448	None	None	None	None
m54284U_191110_105540/179832032/ccs	PB_GM12878_R1	hg38_SIRV	chr10	72273925	72276030	+	3	1737	29363	100924	ENSG00000168209.4	ENST00000307365.3	DDIT4	DDIT4-201	Known	Known	None	0.30000001192092896	None	None	None	None
m54284U_191110_105540/180093660/ccs	PB_GM12878_R1	hg38_SIRV	chr10	72273925	72276033	+	3	1740	29363	100924	ENSG00000168209.4	ENST00000307365.3	DDIT4	DDIT4-201	Known	Known	None	0.20000000298023224	None	None	None	None
04b38cae-7c13-411d-9885-896e9daf43fb	ONT_GM12878_R1	hg38_SIRV	chr12	113185575	113192151	+	4	1779	36205	127162	ENSG00000139405.15	ENST00000549621.5	RITA1	RITA1-202	Known	Known	None	0.15000000596046448	None	None	None	None
m54284U_191110_105540/180094373/ccs	PB_GM12878_R1	hg38_SIRV	chr10	72273925	72276030	+	3	1737	29363	100924	ENSG00000168209.4	ENST00000307365.3	DDIT4	DDIT4-201	Known	Known	None	0.30000001192092896	None	None	None	None
m54284U_191110_105540/180551720/ccs	PB_GM12878_R1	hg38_SIRV	chr10	72273925	72276030	+	3	1737	29363	100924	ENSG00000168209.4	ENST00000307365.3	DDIT4	DDIT4-201	Known	Known	None	0.30000001192092896	None	None	None	None
ba0b4a1a-204d-4279-ab68-48e3f3cbc31a	ONT_GM12878_R1	hg38_SIRV	chr12	113185576	113192340	+	4	1988	36205	127163	ENSG00000139405.15	ENST00000548278.1	RITA1	RITA1-201	Known	Known	None	0.4000000059604645	None	None	None	None
m54284U_191111_172039/68262/ccs	PB_GM12878_R2	hg38_SIRV	chr10	72273925	72276030	+	3	1737	29363	100924	ENSG00000168209.4	ENST00000307365.3	DDIT4	DDIT4-201	Known	Known	None	0.30000001192092896	None	None	None	None
m54284U_191111_172039/3606947/ccs	PB_GM12878_R2	hg38_SIRV	chr10	72273925	72276030	+	3	1737	29363	100924	ENSG00000168209.4	ENST00000307365.3	DDIT4	DDIT4-201	Known	Known	None	0.30000001192092896	None	None	None	None
361e0a86-34c4-454e-a573-ef1d0b1d5b3d	ONT_GM12878_R1	hg38_SIRV	chr12	113185577	113192355	+	4	1983	36205	127163	ENSG00000139405.15	ENST00000548278.1	RITA1	RITA1-201	Known	Known	None	0.3499999940395355	None	None	None	None
m54284U_191111_172039/4064547/ccs	PB_GM12878_R2	hg38_SIRV	chr10	72273925	72276029	+	3	1736	29363	100924	ENSG00000168209.4	ENST00000307365.3	DDIT4	DDIT4-201	Known	Known	None	0.30000001192092896	None	None	None	None
m54284U_191111_172039/9505206/ccs	PB_GM12878_R2	hg38_SIRV	chr10	72273925	72276030	+	3	1737	29363	100924	ENSG00000168209.4	ENST00000307365.3	DDIT4	DDIT4-201	Known	Known	None	0.30000001192092896	None	None	None	None
m54284U_191111_172039/11142357/ccs	PB_GM12878_R2	hg38_SIRV	chr10	72273925	72276030	+	3	1737	29363	100924	ENSG00000168209.4	ENST00000307365.3	DDIT4	DDIT4-201	Known	Known	None	0.30000001192092896	None	None	None	None
543288e5-00b3-46ec-9cc2-3cafca16f26c	ONT_GM12878_R2	hg38_SIRV	chr12	113185579	113192160	+	4	1777	36205	127163	ENSG00000139405.15	ENST00000548278.1	RITA1	RITA1-201	Known	Known	None	0.10000000149011612	None	None	None	None
m54284U_191111_172039/20578383/ccs	PB_GM12878_R2	hg38_SIRV	chr10	72273925	72276030	+	3	1737	29363	100924	ENSG00000168209.4	ENST00000307365.3	DDIT4	DDIT4-201	Known	Known	None	0.30000001192092896	None	None	None	None
m54284U_191111_172039/21039359/ccs	PB_GM12878_R2	hg38_SIRV	chr10	72273925	72276033	+	3	1740	29363	100924	ENSG00000168209.4	ENST00000307365.3	DDIT4	DDIT4-201	Known	Known	None	0.20000000298023224	None	None	None	None
ad0bad02-ab96-4d21-8904-ae82738ba549	ONT_GM12878_R2	hg38_SIRV	chr12	113185579	113192340	+	4	1978	36205	127163	ENSG00000139405.15	ENST00000548278.1	RITA1	RITA1-201	Known	Known	None	0.4000000059604645	None	None	None	None
m54284U_191111_172039/22874905/ccs	PB_GM12878_R2	hg38_SIRV	chr10	72273925	72276030	+	3	1737	29363	100924	ENSG00000168209.4	ENST00000307365.3	DDIT4	DDIT4-201	Known	Known	None	0.30000001192092896	None	None	None	None
m54284U_191111_172039/27460580/ccs	PB_GM12878_R2	hg38_SIRV	chr10	72273925	72276028	+	3	1735	29363	100924	ENSG00000168209.4	ENST00000307365.3	DDIT4	DDIT4-201	Known	Known	None	0.30000001192092896	None	None	None	None
m54284U_191110_105540/63635935/ccs	PB_GM12878_R1	hg38_SIRV	chr12	113185580	113192367	+	4	1998	36205	127163	ENSG00000139405.15	ENST00000548278.1	RITA1	RITA1-201	Known	Known	None	0.20000000298023224	None	None	None	None
m54284U_191111_172039/27656198/ccs	PB_GM12878_R2	hg38_SIRV	chr10	72273925	72276030	+	3	1737	29363	100924	ENSG00000168209.4	ENST00000307365.3	DDIT4	DDIT4-201	Known	Known	None	0.30000001192092896	None	None	None	None
m54284U_191111_172039/28248903/ccs	PB_GM12878_R2	hg38_SIRV	chr10	72273925	72276026	+	3	1733	29363	100924	ENSG00000168209.4	ENST00000307365.3	DDIT4	DDIT4-201	Known	Known	None	0.30000001192092896	None	None	None	None
133b9d03-a6f4-4caa-a92b-d1ebfd8b1f8e	ONT_GM12878_R1	hg38_SIRV	chr12	113185580	113192277	+	4	1908	36205	127163	ENSG00000139405.15	ENST00000548278.1	RITA1	RITA1-201	Known	Known	None	0.25	None	None	None	None
m54284U_191111_172039/28510509/ccs	PB_GM12878_R2	hg38_SIRV	chr10	72273925	72276030	+	3	1737	29363	100924	ENSG00000168209.4	ENST00000307365.3	DDIT4	DDIT4-201	Known	Known	None	0.30000001192092896	None	None	None	None
m54284U_191111_172039/29428164/ccs	PB_GM12878_R2	hg38_SIRV	chr10	72273925	72276030	+	3	1737	29363	100924	ENSG00000168209.4	ENST00000307365.3	DDIT4	DDIT4-201	Known	Known	None	0.30000001192092896	None	None	None	None
b22e9662-15c8-4570-ad50-99e41edb2af4	ONT_GM12878_R1	hg38_SIRV	chr12	113185571	113192359	+	4	1778	36205	681753	ENSG00000139405.15	ENCODEHT000681753	RITA1	ENCODEHT000681753	Known	NNC	None	0.15000000596046448	None	None	None	None
m54284U_191111_172039/29819664/ccs	PB_GM12878_R2	hg38_SIRV	chr10	72273925	72276030	+	3	1737	29363	100924	ENSG00000168209.4	ENST00000307365.3	DDIT4	DDIT4-201	Known	Known	None	0.30000001192092896	None	None	None	None
m54284U_191111_172039/30736486/ccs	PB_GM12878_R2	hg38_SIRV	chr10	72273925	72276030	+	3	1737	29363	100924	ENSG00000168209.4	ENST00000307365.3	DDIT4	DDIT4-201	Known	Known	None	0.30000001192092896	None	None	None	None
m54284U_191111_172039/32966493/ccs	PB_GM12878_R2	hg38_SIRV	chr10	72273925	72276030	+	3	1737	29363	100924	ENSG00000168209.4	ENST00000307365.3	DDIT4	DDIT4-201	Known	Known	None	0.30000001192092896	None	None	None	None
m54284U_191110_105540/141952571/ccs	PB_GM12878_R1	hg38_SIRV	chr12	113185581	113192153	+	4	1783	36205	127163	ENSG00000139405.15	ENST00000548278.1	RITA1	RITA1-201	Known	Known	None	0.15000000596046448	None	None	None	None
m54284U_191111_172039/37554969/ccs	PB_GM12878_R2	hg38_SIRV	chr10	72273925	72276033	+	3	1740	29363	100924	ENSG00000168209.4	ENST00000307365.3	DDIT4	DDIT4-201	Known	Known	None	0.20000000298023224	None	None	None	None
m54284U_191111_172039/38535418/ccs	PB_GM12878_R2	hg38_SIRV	chr10	72273925	72276030	+	3	1737	29363	100924	ENSG00000168209.4	ENST00000307365.3	DDIT4	DDIT4-201	Known	Known	None	0.30000001192092896	None	None	None	None
m54284U_191110_105540/135006530/ccs	PB_GM12878_R1	hg38_SIRV	chr12	113185584	113192153	+	4	1751	36205	127163	ENSG00000139405.15	ENST00000548278.1	RITA1	RITA1-201	Known	Known	None	0.15000000596046448	None	None	None	None
m54284U_191111_172039/39848140/ccs	PB_GM12878_R2	hg38_SIRV	chr10	72273925	72276030	+	3	1737	29363	100924	ENSG00000168209.4	ENST00000307365.3	DDIT4	DDIT4-201	Known	Known	None	0.30000001192092896	None	None	None	None
m54284U_191111_172039/42008641/ccs	PB_GM12878_R2	hg38_SIRV	chr10	72273925	72276030	+	3	1737	29363	100924	ENSG00000168209.4	ENST00000307365.3	DDIT4	DDIT4-201	Known	Known	None	0.30000001192092896	None	None	None	None
cb695a84-f396-4dba-8b6f-7da63fab2df0	ONT_GM12878_R2	hg38_SIRV	chr12	113185584	113192152	+	4	1771	36205	127163	ENSG00000139405.15	ENST00000548278.1	RITA1	RITA1-201	Known	Known	None	0.15000000596046448	None	None	None	None
m54284U_191111_172039/43911046/ccs	PB_GM12878_R2	hg38_SIRV	chr10	72273925	72276030	+	3	1737	29363	100924	ENSG00000168209.4	ENST00000307365.3	DDIT4	DDIT4-201	Known	Known	None	0.30000001192092896	None	None	None	None
m54284U_191111_172039/45353035/ccs	PB_GM12878_R2	hg38_SIRV	chr10	72273925	72276023	+	3	1730	29363	100924	ENSG00000168209.4	ENST00000307365.3	DDIT4	DDIT4-201	Known	Known	None	0.25	None	None	None	None
m54284U_191110_105540/18548435/ccs	PB_GM12878_R1	hg38_SIRV	chr12	113185585	113192153	+	4	1779	36205	127163	ENSG00000139405.15	ENST00000548278.1	RITA1	RITA1-201	Known	Known	None	0.15000000596046448	None	None	None	None
m54284U_191111_172039/45680546/ccs	PB_GM12878_R2	hg38_SIRV	chr10	72273925	72276028	+	3	1735	29363	100924	ENSG00000168209.4	ENST00000307365.3	DDIT4	DDIT4-201	Known	Known	None	0.30000001192092896	None	None	None	None
m54284U_191111_172039/46596477/ccs	PB_GM12878_R2	hg38_SIRV	chr10	72273925	72276030	+	3	1737	29363	100924	ENSG00000168209.4	ENST00000307365.3	DDIT4	DDIT4-201	Known	Known	None	0.30000001192092896	None	None	None	None
m54284U_191110_105540/18941064/ccs	PB_GM12878_R1	hg38_SIRV	chr12	113185586	113192360	+	4	1985	36205	127163	ENSG00000139405.15	ENST00000548278.1	RITA1	RITA1-201	Known	Known	None	0.3499999940395355	None	None	None	None
m54284U_191111_172039/47448904/ccs	PB_GM12878_R2	hg38_SIRV	chr10	72273925	72276030	+	3	1737	29363	100924	ENSG00000168209.4	ENST00000307365.3	DDIT4	DDIT4-201	Known	Known	None	0.30000001192092896	None	None	None	None
m54284U_191111_172039/49873345/ccs	PB_GM12878_R2	hg38_SIRV	chr10	72273925	72276030	+	3	1737	29363	100924	ENSG00000168209.4	ENST00000307365.3	DDIT4	DDIT4-201	Known	Known	None	0.30000001192092896	None	None	None	None
m54284U_191111_172039/52101335/ccs	PB_GM12878_R2	hg38_SIRV	chr10	72273925	72276028	+	3	1735	29363	100924	ENSG00000168209.4	ENST00000307365.3	DDIT4	DDIT4-201	Known	Known	None	0.30000001192092896	None	None	None	None
m54284U_191110_105540/136907509/ccs	PB_GM12878_R1	hg38_SIRV	chr12	113185587	113192152	+	4	1776	36205	127163	ENSG00000139405.15	ENST00000548278.1	RITA1	RITA1-201	Known	Known	None	0.15000000596046448	None	None	None	None
m54284U_191110_105540/140904806/ccs	PB_GM12878_R1	hg38_SIRV	chr12	113185591	113211630	+	5	1475	36205	681754	ENSG00000139405.15	ENCODEHT000681754	RITA1	ENCODEHT000681754	Known	NNC	None	0.8999999761581421	None	None	None	None
m54284U_191111_172039/52298380/ccs	PB_GM12878_R2	hg38_SIRV	chr10	72273925	72276030	+	3	1737	29363	100924	ENSG00000168209.4	ENST00000307365.3	DDIT4	DDIT4-201	Known	Known	None	0.30000001192092896	None	None	None	None
m54284U_191111_172039/52299211/ccs	PB_GM12878_R2	hg38_SIRV	chr10	72273925	72276030	+	3	1737	29363	100924	ENSG00000168209.4	ENST00000307365.3	DDIT4	DDIT4-201	Known	Known	None	0.30000001192092896	None	None	None	None
6b345f08-e027-406e-ac03-85dcd6b81e0a	ONT_GM12878_R2	hg38_SIRV	chr12	113185582	113192320	+	4	1728	36205	681753	ENSG00000139405.15	ENCODEHT000681753	RITA1	ENCODEHT000681753	Known	NNC	None	0.15000000596046448	None	None	None	None
m54284U_191111_172039/52364508/ccs	PB_GM12878_R2	hg38_SIRV	chr10	72273925	72276028	+	3	1735	29363	100924	ENSG00000168209.4	ENST00000307365.3	DDIT4	DDIT4-201	Known	Known	None	0.30000001192092896	None	None	None	None
1d83ab05-dd99-4313-89d6-3f30d61e54ac	ONT_GM12878_R1	hg38_SIRV	chr12	113185797	113186143	+	1	374	36205	681752	ENSG00000139405.15	ENCODEHT000681752	RITA1	ENCODEHT000681752	Known	Genomic	None	0.10000000149011612	None	None	None	None
m54284U_191111_172039/52560987/ccs	PB_GM12878_R2	hg38_SIRV	chr10	72273925	72276026	+	3	1733	29363	100924	ENSG00000168209.4	ENST00000307365.3	DDIT4	DDIT4-201	Known	Known	None	0.30000001192092896	None	None	None	None
m54284U_191111_172039/55445944/ccs	PB_GM12878_R2	hg38_SIRV	chr10	72273925	72276029	+	3	1736	29363	100924	ENSG00000168209.4	ENST00000307365.3	DDIT4	DDIT4-201	Known	Known	None	0.30000001192092896	None	None	None	None
85e67a4d-d200-41f7-89f7-de385c7f3647	ONT_GM12878_R1	hg38_SIRV	chr12	113185600	113192363	+	4	1980	36205	127163	ENSG00000139405.15	ENST00000548278.1	RITA1	RITA1-201	Known	Known	None	0.25	None	None	None	None
m54284U_191111_172039/56558254/ccs	PB_GM12878_R2	hg38_SIRV	chr10	72273925	72276030	+	3	1737	29363	100924	ENSG00000168209.4	ENST00000307365.3	DDIT4	DDIT4-201	Known	Known	None	0.30000001192092896	None	None	None	None
m54284U_191111_172039/57281090/ccs	PB_GM12878_R2	hg38_SIRV	chr10	72273925	72276030	+	3	1737	29363	100924	ENSG00000168209.4	ENST00000307365.3	DDIT4	DDIT4-201	Known	Known	None	0.30000001192092896	None	None	None	None
2e660ad3-1970-492b-88d3-ba15ad1a30a6	ONT_GM12878_R1	hg38_SIRV	chr12	113185601	113192154	+	4	1764	36205	127163	ENSG00000139405.15	ENST00000548278.1	RITA1	RITA1-201	Known	Known	None	0.15000000596046448	None	None	None	None
e6c423d1-e29b-4cee-88e5-96290a2e9cf7	ONT_GM12878_R1	hg38_SIRV	chr12	113185604	113192104	+	4	1696	36205	681755	ENSG00000139405.15	ENCODEHT000681755	RITA1	ENCODEHT000681755	Known	NNC	None	0.20000000298023224	None	None	None	None
m54284U_191111_172039/58132345/ccs	PB_GM12878_R2	hg38_SIRV	chr10	72273925	72276030	+	2	1833	29363	100925	ENSG00000168209.4	ENST00000473155.1	DDIT4	DDIT4-203	Known	Known	None	0.30000001192092896	None	None	None	None
m54284U_191111_172039/59769088/ccs	PB_GM12878_R2	hg38_SIRV	chr10	72273925	72276028	+	3	1735	29363	100924	ENSG00000168209.4	ENST00000307365.3	DDIT4	DDIT4-201	Known	Known	None	0.30000001192092896	None	None	None	None
m54284U_191111_172039/60097102/ccs	PB_GM12878_R2	hg38_SIRV	chr10	72273925	72276033	+	3	1740	29363	100924	ENSG00000168209.4	ENST00000307365.3	DDIT4	DDIT4-201	Known	Known	None	0.20000000298023224	None	None	None	None
a8b50e0f-d203-45ea-9366-34aaf5eb2764	ONT_GM12878_R1	hg38_SIRV	chr12	113185605	113192141	+	4	1740	36205	127163	ENSG00000139405.15	ENST00000548278.1	RITA1	RITA1-201	Known	Known	None	0.20000000298023224	None	None	None	None
m54284U_191111_172039/60163358/ccs	PB_GM12878_R2	hg38_SIRV	chr10	72273925	72276030	+	3	1737	29363	100924	ENSG00000168209.4	ENST00000307365.3	DDIT4	DDIT4-201	Known	Known	None	0.30000001192092896	None	None	None	None
m54284U_191111_172039/60360609/ccs	PB_GM12878_R2	hg38_SIRV	chr10	72273925	72276030	+	3	1737	29363	100924	ENSG00000168209.4	ENST00000307365.3	DDIT4	DDIT4-201	Known	Known	None	0.30000001192092896	None	None	None	None
ef23f23d-8af1-44a4-a8f8-f96213fbe73a	ONT_GM12878_R2	hg38_SIRV	chr12	113185607	113192160	+	4	1764	36205	127163	ENSG00000139405.15	ENST00000548278.1	RITA1	RITA1-201	Known	Known	None	0.10000000149011612	None	None	None	None
m54284U_191111_172039/61604952/ccs	PB_GM12878_R2	hg38_SIRV	chr10	72273925	72276030	+	3	1737	29363	100924	ENSG00000168209.4	ENST00000307365.3	DDIT4	DDIT4-201	Known	Known	None	0.30000001192092896	None	None	None	None
m54284U_191111_172039/62654620/ccs	PB_GM12878_R2	hg38_SIRV	chr10	72273925	72276030	+	3	1737	29363	100924	ENSG00000168209.4	ENST00000307365.3	DDIT4	DDIT4-201	Known	Known	None	0.30000001192092896	None	None	None	None
0df7df6b-0688-4331-a97e-f04f185f6246	ONT_GM12878_R1	hg38_SIRV	chr12	113185625	113192350	+	4	1941	36205	127162	ENSG00000139405.15	ENST00000549621.5	RITA1	RITA1-202	Known	Known	None	0.3499999940395355	None	None	None	None
m54284U_191111_172039/63832999/ccs	PB_GM12878_R2	hg38_SIRV	chr10	72273925	72276030	+	3	1737	29363	100924	ENSG00000168209.4	ENST00000307365.3	DDIT4	DDIT4-201	Known	Known	None	0.30000001192092896	None	None	None	None
m54284U_191111_172039/65210912/ccs	PB_GM12878_R2	hg38_SIRV	chr10	72273925	72276036	+	1	2109	29363	681687	ENSG00000168209.4	ENCODEHT000681687	DDIT4	ENCODEHT000681687	Known	Genomic	None	0.20000000298023224	None	None	None	None
m54284U_191111_172039/66191379/ccs	PB_GM12878_R2	hg38_SIRV	chr10	72273925	72276030	+	3	1737	29363	100924	ENSG00000168209.4	ENST00000307365.3	DDIT4	DDIT4-201	Known	Known	None	0.30000001192092896	None	None	None	None
m54284U_191111_172039/76480750/ccs	PB_GM12878_R2	hg38_SIRV	chr12	113185708	113187296	+	3	1060	36205	681756	ENSG00000139405.15	ENCODEHT000681756	RITA1	ENCODEHT000681756	Known	ISM	Prefix	0.20000000298023224	None	None	None	None
m54284U_191111_172039/66715732/ccs	PB_GM12878_R2	hg38_SIRV	chr10	72273925	72276030	+	3	1737	29363	100924	ENSG00000168209.4	ENST00000307365.3	DDIT4	DDIT4-201	Known	Known	None	0.30000001192092896	None	None	None	None
m54284U_191111_172039/67371791/ccs	PB_GM12878_R2	hg38_SIRV	chr10	72273925	72276028	+	3	1735	29363	100924	ENSG00000168209.4	ENST00000307365.3	DDIT4	DDIT4-201	Known	Known	None	0.30000001192092896	None	None	None	None
m54284U_191110_105540/20251592/ccs	PB_GM12878_R1	hg38_SIRV	chr12	113185709	113193092	+	4	2594	36205	127163	ENSG00000139405.15	ENST00000548278.1	RITA1	RITA1-201	Known	Known	None	0.05000000074505806	None	None	None	None
m54284U_191111_172039/68485247/ccs	PB_GM12878_R2	hg38_SIRV	chr10	72273925	72276030	+	3	1737	29363	100924	ENSG00000168209.4	ENST00000307365.3	DDIT4	DDIT4-201	Known	Known	None	0.30000001192092896	None	None	None	None
m54284U_191111_172039/72812805/ccs	PB_GM12878_R2	hg38_SIRV	chr10	72273925	72276030	+	3	1737	29363	100924	ENSG00000168209.4	ENST00000307365.3	DDIT4	DDIT4-201	Known	Known	None	0.30000001192092896	None	None	None	None
m54284U_191110_105540/44041730/ccs	PB_GM12878_R1	hg38_SIRV	chr12	113185723	113192151	+	4	1631	36205	127162	ENSG00000139405.15	ENST00000549621.5	RITA1	RITA1-202	Known	Known	None	0.15000000596046448	None	None	None	None
m54284U_191111_172039/75106229/ccs	PB_GM12878_R2	hg38_SIRV	chr10	72273925	72276030	+	3	1737	29363	100924	ENSG00000168209.4	ENST00000307365.3	DDIT4	DDIT4-201	Known	Known	None	0.30000001192092896	None	None	None	None
m54284U_191111_172039/75236881/ccs	PB_GM12878_R2	hg38_SIRV	chr10	72273925	72276033	+	3	1740	29363	100924	ENSG00000168209.4	ENST00000307365.3	DDIT4	DDIT4-201	Known	Known	None	0.20000000298023224	None	None	None	None
m54284U_191111_172039/75303594/ccs	PB_GM12878_R2	hg38_SIRV	chr10	72273925	72276014	+	3	1721	29363	100924	ENSG00000168209.4	ENST00000307365.3	DDIT4	DDIT4-201	Known	Known	None	0.5	None	None	None	None
m54284U_191110_105540/51642575/ccs	PB_GM12878_R1	hg38_SIRV	chr12	113185723	113192160	+	3	1516	36205	127164	ENSG00000139405.15	ENST00000552495.1	RITA1	RITA1-203	Known	Known	None	0.10000000149011612	None	None	None	None
m54284U_191111_172039/76613635/ccs	PB_GM12878_R2	hg38_SIRV	chr10	72273925	72276030	+	3	1737	29363	100924	ENSG00000168209.4	ENST00000307365.3	DDIT4	DDIT4-201	Known	Known	None	0.30000001192092896	None	None	None	None
m54284U_191111_172039/77989617/ccs	PB_GM12878_R2	hg38_SIRV	chr10	72273925	72276030	+	3	1737	29363	100924	ENSG00000168209.4	ENST00000307365.3	DDIT4	DDIT4-201	Known	Known	None	0.30000001192092896	None	None	None	None
m54284U_191110_105540/51906854/ccs	PB_GM12878_R1	hg38_SIRV	chr12	113185723	113192365	+	4	1845	36205	127162	ENSG00000139405.15	ENST00000549621.5	RITA1	RITA1-202	Known	Known	None	0.20000000298023224	None	None	None	None
m54284U_191111_172039/78776916/ccs	PB_GM12878_R2	hg38_SIRV	chr10	72273925	72276033	+	3	1740	29363	100924	ENSG00000168209.4	ENST00000307365.3	DDIT4	DDIT4-201	Known	Known	None	0.20000000298023224	None	None	None	None
m54284U_191111_172039/80151344/ccs	PB_GM12878_R2	hg38_SIRV	chr10	72273925	72276033	+	3	1740	29363	100924	ENSG00000168209.4	ENST00000307365.3	DDIT4	DDIT4-201	Known	Known	None	0.20000000298023224	None	None	None	None
m54284U_191110_105540/80216191/ccs	PB_GM12878_R1	hg38_SIRV	chr12	113185723	113192361	+	4	1849	36205	127163	ENSG00000139405.15	ENST00000548278.1	RITA1	RITA1-201	Known	Known	None	0.3499999940395355	None	None	None	None
m54284U_191111_172039/87165045/ccs	PB_GM12878_R2	hg38_SIRV	chr10	72273925	72276030	+	3	1737	29363	100924	ENSG00000168209.4	ENST00000307365.3	DDIT4	DDIT4-201	Known	Known	None	0.30000001192092896	None	None	None	None
m54284U_191111_172039/87819372/ccs	PB_GM12878_R2	hg38_SIRV	chr10	72273925	72276014	+	3	1721	29363	100924	ENSG00000168209.4	ENST00000307365.3	DDIT4	DDIT4-201	Known	Known	None	0.5	None	None	None	None
m54284U_191110_105540/91032215/ccs	PB_GM12878_R1	hg38_SIRV	chr12	113185723	113192153	+	4	1633	36205	127162	ENSG00000139405.15	ENST00000549621.5	RITA1	RITA1-202	Known	Known	None	0.15000000596046448	None	None	None	None
m54284U_191111_172039/88015992/ccs	PB_GM12878_R2	hg38_SIRV	chr10	72273925	72276030	+	3	1737	29363	100924	ENSG00000168209.4	ENST00000307365.3	DDIT4	DDIT4-201	Known	Known	None	0.30000001192092896	None	None	None	None
m54284U_191111_172039/88146950/ccs	PB_GM12878_R2	hg38_SIRV	chr10	72273925	72276030	+	3	1737	29363	100924	ENSG00000168209.4	ENST00000307365.3	DDIT4	DDIT4-201	Known	Known	None	0.30000001192092896	None	None	None	None
m54284U_191110_105540/136053257/ccs	PB_GM12878_R1	hg38_SIRV	chr12	113185723	113192360	+	4	1840	36205	127162	ENSG00000139405.15	ENST00000549621.5	RITA1	RITA1-202	Known	Known	None	0.3499999940395355	None	None	None	None
m54284U_191111_172039/90048549/ccs	PB_GM12878_R2	hg38_SIRV	chr10	72273925	72276028	+	3	1735	29363	100924	ENSG00000168209.4	ENST00000307365.3	DDIT4	DDIT4-201	Known	Known	None	0.30000001192092896	None	None	None	None
m54284U_191111_172039/90049129/ccs	PB_GM12878_R2	hg38_SIRV	chr10	72273925	72276030	+	3	1737	29363	100924	ENSG00000168209.4	ENST00000307365.3	DDIT4	DDIT4-201	Known	Known	None	0.30000001192092896	None	None	None	None
m54284U_191111_172039/96928776/ccs	PB_GM12878_R2	hg38_SIRV	chr10	72273925	72276033	+	3	1740	29363	100924	ENSG00000168209.4	ENST00000307365.3	DDIT4	DDIT4-201	Known	Known	None	0.20000000298023224	None	None	None	None
m54284U_191110_105540/149817793/ccs	PB_GM12878_R1	hg38_SIRV	chr12	113185723	113192160	+	4	1648	36205	127163	ENSG00000139405.15	ENST00000548278.1	RITA1	RITA1-201	Known	Known	None	0.10000000149011612	None	None	None	None
m54284U_191111_172039/96929043/ccs	PB_GM12878_R2	hg38_SIRV	chr10	72273925	72276031	+	3	1738	29363	100924	ENSG00000168209.4	ENST00000307365.3	DDIT4	DDIT4-201	Known	Known	None	0.25	None	None	None	None
m54284U_191111_172039/99615940/ccs	PB_GM12878_R2	hg38_SIRV	chr10	72273925	72276030	+	3	1737	29363	100924	ENSG00000168209.4	ENST00000307365.3	DDIT4	DDIT4-201	Known	Known	None	0.30000001192092896	None	None	None	None
m54284U_191110_105540/169740484/ccs	PB_GM12878_R1	hg38_SIRV	chr12	113185723	113192367	+	4	1855	36205	127163	ENSG00000139405.15	ENST00000548278.1	RITA1	RITA1-201	Known	Known	None	0.20000000298023224	None	None	None	None
m54284U_191111_172039/99814218/ccs	PB_GM12878_R2	hg38_SIRV	chr10	72273925	72276030	+	3	1737	29363	100924	ENSG00000168209.4	ENST00000307365.3	DDIT4	DDIT4-201	Known	Known	None	0.30000001192092896	None	None	None	None
m54284U_191111_172039/104598146/ccs	PB_GM12878_R2	hg38_SIRV	chr10	72273925	72276030	+	3	1737	29363	100924	ENSG00000168209.4	ENST00000307365.3	DDIT4	DDIT4-201	Known	Known	None	0.30000001192092896	None	None	None	None
m54284U_191110_105540/177538694/ccs	PB_GM12878_R1	hg38_SIRV	chr12	113185723	113192152	+	4	1640	36205	127163	ENSG00000139405.15	ENST00000548278.1	RITA1	RITA1-201	Known	Known	None	0.15000000596046448	None	None	None	None
m54284U_191111_172039/107219662/ccs	PB_GM12878_R2	hg38_SIRV	chr10	72273925	72276030	+	3	1737	29363	100924	ENSG00000168209.4	ENST00000307365.3	DDIT4	DDIT4-201	Known	Known	None	0.30000001192092896	None	None	None	None
m54284U_191111_172039/109642045/ccs	PB_GM12878_R2	hg38_SIRV	chr10	72273925	72276030	+	3	1737	29363	100924	ENSG00000168209.4	ENST00000307365.3	DDIT4	DDIT4-201	Known	Known	None	0.30000001192092896	None	None	None	None
m54284U_191110_105540/14617222/ccs	PB_GM12878_R1	hg38_SIRV	chr12	113185724	113192153	+	4	1640	36205	127163	ENSG00000139405.15	ENST00000548278.1	RITA1	RITA1-201	Known	Known	None	0.15000000596046448	None	None	None	None
m54284U_191111_172039/109904835/ccs	PB_GM12878_R2	hg38_SIRV	chr10	72273925	72276030	+	3	1737	29363	100924	ENSG00000168209.4	ENST00000307365.3	DDIT4	DDIT4-201	Known	Known	None	0.30000001192092896	None	None	None	None
m54284U_191111_172039/110035682/ccs	PB_GM12878_R2	hg38_SIRV	chr10	72273925	72276030	+	3	1737	29363	100924	ENSG00000168209.4	ENST00000307365.3	DDIT4	DDIT4-201	Known	Known	None	0.30000001192092896	None	None	None	None
m54284U_191110_105540/78645218/ccs	PB_GM12878_R1	hg38_SIRV	chr12	113185725	113192153	+	4	1639	36205	127163	ENSG00000139405.15	ENST00000548278.1	RITA1	RITA1-201	Known	Known	None	0.15000000596046448	None	None	None	None
m54284U_191111_172039/113576130/ccs	PB_GM12878_R2	hg38_SIRV	chr10	72273925	72276028	+	3	1735	29363	100924	ENSG00000168209.4	ENST00000307365.3	DDIT4	DDIT4-201	Known	Known	None	0.30000001192092896	None	None	None	None
m54284U_191111_172039/118751741/ccs	PB_GM12878_R2	hg38_SIRV	chr10	72273925	72276030	+	3	1737	29363	100924	ENSG00000168209.4	ENST00000307365.3	DDIT4	DDIT4-201	Known	Known	None	0.30000001192092896	None	None	None	None
m54284U_191111_172039/120259423/ccs	PB_GM12878_R2	hg38_SIRV	chr10	72273925	72276031	+	3	1738	29363	100924	ENSG00000168209.4	ENST00000307365.3	DDIT4	DDIT4-201	Known	Known	None	0.25	None	None	None	None
m54284U_191110_105540/132448400/ccs	PB_GM12878_R1	hg38_SIRV	chr12	113185725	113192151	+	4	1637	36205	127163	ENSG00000139405.15	ENST00000548278.1	RITA1	RITA1-201	Known	Known	None	0.15000000596046448	None	None	None	None
m54284U_191111_172039/122029123/ccs	PB_GM12878_R2	hg38_SIRV	chr10	72273925	72276033	+	3	1740	29363	100924	ENSG00000168209.4	ENST00000307365.3	DDIT4	DDIT4-201	Known	Known	None	0.20000000298023224	None	None	None	None
m54284U_191111_172039/124585521/ccs	PB_GM12878_R2	hg38_SIRV	chr10	72273925	72276030	+	3	1737	29363	100924	ENSG00000168209.4	ENST00000307365.3	DDIT4	DDIT4-201	Known	Known	None	0.30000001192092896	None	None	None	None
m54284U_191110_105540/22479454/ccs	PB_GM12878_R1	hg38_SIRV	chr12	113185731	113192153	+	4	1633	36205	127163	ENSG00000139405.15	ENST00000548278.1	RITA1	RITA1-201	Known	Known	None	0.15000000596046448	None	None	None	None
m54284U_191111_172039/128647233/ccs	PB_GM12878_R2	hg38_SIRV	chr10	72273925	72276030	+	3	1737	29363	100924	ENSG00000168209.4	ENST00000307365.3	DDIT4	DDIT4-201	Known	Known	None	0.30000001192092896	None	None	None	None
m54284U_191111_172039/131007256/ccs	PB_GM12878_R2	hg38_SIRV	chr10	72273925	72276039	+	3	1746	29363	100924	ENSG00000168209.4	ENST00000307365.3	DDIT4	DDIT4-201	Known	Known	None	0.20000000298023224	None	None	None	None
c613f026-594b-4010-94f8-f6baba54adf7	ONT_GM12878_R2	hg38_SIRV	chr12	113185733	113192152	+	4	1630	36205	127163	ENSG00000139405.15	ENST00000548278.1	RITA1	RITA1-201	Known	Known	None	0.15000000596046448	None	None	None	None
m54284U_191111_172039/131205522/ccs	PB_GM12878_R2	hg38_SIRV	chr10	72273925	72276030	+	3	1737	29363	100924	ENSG00000168209.4	ENST00000307365.3	DDIT4	DDIT4-201	Known	Known	None	0.30000001192092896	None	None	None	None
m54284U_191111_172039/131270865/ccs	PB_GM12878_R2	hg38_SIRV	chr10	72273925	72276030	+	3	1737	29363	100924	ENSG00000168209.4	ENST00000307365.3	DDIT4	DDIT4-201	Known	Known	None	0.30000001192092896	None	None	None	None
74b869bf-f297-486c-b06e-21eff0191656	ONT_GM12878_R2	hg38_SIRV	chr12	113185733	113192369	+	4	1841	36205	127163	ENSG00000139405.15	ENST00000548278.1	RITA1	RITA1-201	Known	Known	None	0.15000000596046448	None	None	None	None
m54284U_191111_172039/131335212/ccs	PB_GM12878_R2	hg38_SIRV	chr10	72273925	72276030	+	3	1737	29363	100924	ENSG00000168209.4	ENST00000307365.3	DDIT4	DDIT4-201	Known	Known	None	0.30000001192092896	None	None	None	None
m54284U_191111_172039/132450627/ccs	PB_GM12878_R2	hg38_SIRV	chr10	72273925	72275983	+	3	1690	29363	100924	ENSG00000168209.4	ENST00000307365.3	DDIT4	DDIT4-201	Known	Known	None	0.3499999940395355	None	None	None	None
bb4be3c7-32d1-490d-9361-300d415ffafe	ONT_GM12878_R2	hg38_SIRV	chr12	113185733	113192153	+	4	1624	36205	127163	ENSG00000139405.15	ENST00000548278.1	RITA1	RITA1-201	Known	Known	None	0.15000000596046448	None	None	None	None
m54284U_191111_172039/136250302/ccs	PB_GM12878_R2	hg38_SIRV	chr10	72273925	72276033	+	3	1740	29363	100924	ENSG00000168209.4	ENST00000307365.3	DDIT4	DDIT4-201	Known	Known	None	0.20000000298023224	None	None	None	None
m54284U_191111_172039/138085161/ccs	PB_GM12878_R2	hg38_SIRV	chr10	72273925	72276030	+	3	1737	29363	100924	ENSG00000168209.4	ENST00000307365.3	DDIT4	DDIT4-201	Known	Known	None	0.30000001192092896	None	None	None	None
8cb73fd2-1f30-4113-bb8a-40c6a701ddcd	ONT_GM12878_R2	hg38_SIRV	chr12	113185733	113192330	+	4	1808	36205	127163	ENSG00000139405.15	ENST00000548278.1	RITA1	RITA1-201	Known	Known	None	0.3499999940395355	None	None	None	None
m54284U_191111_172039/140315295/ccs	PB_GM12878_R2	hg38_SIRV	chr10	72273925	72276030	+	3	1737	29363	100924	ENSG00000168209.4	ENST00000307365.3	DDIT4	DDIT4-201	Known	Known	None	0.30000001192092896	None	None	None	None
m54284U_191111_172039/140642700/ccs	PB_GM12878_R2	hg38_SIRV	chr10	72273925	72276030	+	3	1737	29363	100924	ENSG00000168209.4	ENST00000307365.3	DDIT4	DDIT4-201	Known	Known	None	0.30000001192092896	None	None	None	None
m54284U_191111_172039/141624407/ccs	PB_GM12878_R2	hg38_SIRV	chr10	72273925	72276030	+	3	1737	29363	100924	ENSG00000168209.4	ENST00000307365.3	DDIT4	DDIT4-201	Known	Known	None	0.30000001192092896	None	None	None	None
28cc8d45-70f0-404a-ab4c-d4b89cc8d68b	ONT_GM12878_R1	hg38_SIRV	chr12	113185734	113187291	+	3	1025	36205	681757	ENSG00000139405.15	ENCODEHT000681757	RITA1	ENCODEHT000681757	Known	ISM	Prefix	0.15000000596046448	None	None	None	None
m54284U_191111_172039/141691125/ccs	PB_GM12878_R2	hg38_SIRV	chr10	72273925	72276030	+	3	1737	29363	100924	ENSG00000168209.4	ENST00000307365.3	DDIT4	DDIT4-201	Known	Known	None	0.30000001192092896	None	None	None	None
m54284U_191111_172039/141755651/ccs	PB_GM12878_R2	hg38_SIRV	chr10	72273925	72276028	+	3	1735	29363	100924	ENSG00000168209.4	ENST00000307365.3	DDIT4	DDIT4-201	Known	Known	None	0.30000001192092896	None	None	None	None
f9b3bb21-fec4-4c71-941e-623d9e1f1074	ONT_GM12878_R1	hg38_SIRV	chr12	113185736	113192152	+	4	1621	36205	127163	ENSG00000139405.15	ENST00000548278.1	RITA1	RITA1-201	Known	Known	None	0.15000000596046448	None	None	None	None
m54284U_191111_172039/142346962/ccs	PB_GM12878_R2	hg38_SIRV	chr10	72273925	72276026	+	3	1733	29363	100924	ENSG00000168209.4	ENST00000307365.3	DDIT4	DDIT4-201	Known	Known	None	0.30000001192092896	None	None	None	None
m54284U_191111_172039/142606475/ccs	PB_GM12878_R2	hg38_SIRV	chr10	72273925	72276014	+	3	1721	29363	100924	ENSG00000168209.4	ENST00000307365.3	DDIT4	DDIT4-201	Known	Known	None	0.5	None	None	None	None
7e0550de-9b7b-4521-9fc1-769c7a73da8d	ONT_GM12878_R2	hg38_SIRV	chr12	113185737	113192159	+	4	1618	36205	127162	ENSG00000139405.15	ENST00000549621.5	RITA1	RITA1-202	Known	Known	None	0.10000000149011612	None	None	None	None
m54284U_191111_172039/143721919/ccs	PB_GM12878_R2	hg38_SIRV	chr10	72273925	72276030	+	3	1737	29363	100924	ENSG00000168209.4	ENST00000307365.3	DDIT4	DDIT4-201	Known	Known	None	0.30000001192092896	None	None	None	None
m54284U_191111_172039/144442282/ccs	PB_GM12878_R2	hg38_SIRV	chr10	72273925	72276033	+	3	1740	29363	100924	ENSG00000168209.4	ENST00000307365.3	DDIT4	DDIT4-201	Known	Known	None	0.20000000298023224	None	None	None	None
m54284U_191111_172039/147849394/ccs	PB_GM12878_R2	hg38_SIRV	chr10	72273925	72276030	+	3	1737	29363	100924	ENSG00000168209.4	ENST00000307365.3	DDIT4	DDIT4-201	Known	Known	None	0.30000001192092896	None	None	None	None
ee421620-8c2c-4697-b8f8-928e94928227	ONT_GM12878_R2	hg38_SIRV	chr12	113185738	113192355	+	4	1814	36205	127163	ENSG00000139405.15	ENST00000548278.1	RITA1	RITA1-201	Known	Known	None	0.3499999940395355	None	None	None	None
m54284U_191111_172039/149815436/ccs	PB_GM12878_R2	hg38_SIRV	chr10	72273925	72276030	+	3	1737	29363	100924	ENSG00000168209.4	ENST00000307365.3	DDIT4	DDIT4-201	Known	Known	None	0.30000001192092896	None	None	None	None
m54284U_191111_172039/150079007/ccs	PB_GM12878_R2	hg38_SIRV	chr10	72273925	72276033	+	3	1740	29363	100924	ENSG00000168209.4	ENST00000307365.3	DDIT4	DDIT4-201	Known	Known	None	0.20000000298023224	None	None	None	None
c1e4a13d-6207-4548-97b5-307058bb8cee	ONT_GM12878_R2	hg38_SIRV	chr12	113185574	113186785	+	3	517	36205	681756	ENSG00000139405.15	ENCODEHT000681756	RITA1	ENCODEHT000681756	Known	ISM	Prefix	0.15000000596046448	None	None	None	None
m54284U_191111_172039/151258632/ccs	PB_GM12878_R2	hg38_SIRV	chr10	72273925	72276030	+	3	1737	29363	100924	ENSG00000168209.4	ENST00000307365.3	DDIT4	DDIT4-201	Known	Known	None	0.30000001192092896	None	None	None	None
m54284U_191111_172039/152634982/ccs	PB_GM12878_R2	hg38_SIRV	chr10	72273925	72276033	+	3	1740	29363	100924	ENSG00000168209.4	ENST00000307365.3	DDIT4	DDIT4-201	Known	Known	None	0.20000000298023224	None	None	None	None
m54284U_191110_105540/49807459/ccs	PB_GM12878_R1	hg38_SIRV	chr12	113185743	113192153	+	4	1613	36205	127162	ENSG00000139405.15	ENST00000549621.5	RITA1	RITA1-202	Known	Known	None	0.15000000596046448	None	None	None	None
m54284U_191111_172039/154601737/ccs	PB_GM12878_R2	hg38_SIRV	chr10	72273925	72276030	+	3	1737	29363	100924	ENSG00000168209.4	ENST00000307365.3	DDIT4	DDIT4-201	Known	Known	None	0.30000001192092896	None	None	None	None
m54284U_191111_172039/156434804/ccs	PB_GM12878_R2	hg38_SIRV	chr10	72273925	72276033	+	3	1740	29363	100924	ENSG00000168209.4	ENST00000307365.3	DDIT4	DDIT4-201	Known	Known	None	0.20000000298023224	None	None	None	None
m54284U_191110_105540/70647862/ccs	PB_GM12878_R1	hg38_SIRV	chr12	113185749	113192367	+	4	1829	36205	127163	ENSG00000139405.15	ENST00000548278.1	RITA1	RITA1-201	Known	Known	None	0.20000000298023224	None	None	None	None
m54284U_191111_172039/157483406/ccs	PB_GM12878_R2	hg38_SIRV	chr10	72273925	72276030	+	3	1737	29363	100924	ENSG00000168209.4	ENST00000307365.3	DDIT4	DDIT4-201	Known	Known	None	0.30000001192092896	None	None	None	None
m54284U_191111_172039/157614831/ccs	PB_GM12878_R2	hg38_SIRV	chr10	72273925	72276020	+	3	1727	29363	100924	ENSG00000168209.4	ENST00000307365.3	DDIT4	DDIT4-201	Known	Known	None	0.30000001192092896	None	None	None	None
m54284U_191110_105540/86573503/ccs	PB_GM12878_R1	hg38_SIRV	chr12	113185749	113192367	+	4	1829	36205	127163	ENSG00000139405.15	ENST00000548278.1	RITA1	RITA1-201	Known	Known	None	0.20000000298023224	None	None	None	None
m54284U_191111_172039/159779574/ccs	PB_GM12878_R2	hg38_SIRV	chr10	72273925	72276014	+	3	1721	29363	100924	ENSG00000168209.4	ENST00000307365.3	DDIT4	DDIT4-201	Known	Known	None	0.5	None	None	None	None
m54284U_191111_172039/160433724/ccs	PB_GM12878_R2	hg38_SIRV	chr10	72273925	72276030	+	3	1737	29363	100924	ENSG00000168209.4	ENST00000307365.3	DDIT4	DDIT4-201	Known	Known	None	0.30000001192092896	None	None	None	None
m54284U_191111_172039/161744624/ccs	PB_GM12878_R2	hg38_SIRV	chr10	72273925	72276030	+	3	1737	29363	100924	ENSG00000168209.4	ENST00000307365.3	DDIT4	DDIT4-201	Known	Known	None	0.30000001192092896	None	None	None	None
m54284U_191110_105540/62523253/ccs	PB_GM12878_R1	hg38_SIRV	chr12	113185750	113192153	+	4	1614	36205	127163	ENSG00000139405.15	ENST00000548278.1	RITA1	RITA1-201	Known	Known	None	0.15000000596046448	None	None	None	None
m54284U_191111_172039/162073301/ccs	PB_GM12878_R2	hg38_SIRV	chr10	72273925	72276030	+	3	1737	29363	100924	ENSG00000168209.4	ENST00000307365.3	DDIT4	DDIT4-201	Known	Known	None	0.30000001192092896	None	None	None	None
m54284U_191111_172039/170394522/ccs	PB_GM12878_R2	hg38_SIRV	chr10	72273925	72276033	+	3	1740	29363	100924	ENSG00000168209.4	ENST00000307365.3	DDIT4	DDIT4-201	Known	Known	None	0.20000000298023224	None	None	None	None
m54284U_191111_172039/35062594/ccs	PB_GM12878_R2	hg38_SIRV	chr12	113185750	113192367	+	4	1828	36205	127163	ENSG00000139405.15	ENST00000548278.1	RITA1	RITA1-201	Known	Known	None	0.20000000298023224	None	None	None	None
m54284U_191111_172039/170919063/ccs	PB_GM12878_R2	hg38_SIRV	chr10	72273925	72276030	+	3	1737	29363	100924	ENSG00000168209.4	ENST00000307365.3	DDIT4	DDIT4-201	Known	Known	None	0.30000001192092896	None	None	None	None
m54284U_191111_172039/171115929/ccs	PB_GM12878_R2	hg38_SIRV	chr10	72273925	72276030	+	2	1833	29363	100925	ENSG00000168209.4	ENST00000473155.1	DDIT4	DDIT4-203	Known	Known	None	0.30000001192092896	None	None	None	None
b284a28f-d1c4-4c1d-ab96-539e980225b6	ONT_GM12878_R1	hg38_SIRV	chr12	113185750	113192290	+	4	1737	36205	127163	ENSG00000139405.15	ENST00000548278.1	RITA1	RITA1-201	Known	Known	None	0.25	None	None	None	None
m54284U_191111_172039/171377832/ccs	PB_GM12878_R2	hg38_SIRV	chr10	72273925	72276028	+	3	1735	29363	100924	ENSG00000168209.4	ENST00000307365.3	DDIT4	DDIT4-201	Known	Known	None	0.30000001192092896	None	None	None	None
m54284U_191111_172039/173474419/ccs	PB_GM12878_R2	hg38_SIRV	chr10	72273925	72276030	+	3	1737	29363	100924	ENSG00000168209.4	ENST00000307365.3	DDIT4	DDIT4-201	Known	Known	None	0.30000001192092896	None	None	None	None
m54284U_191110_105540/116064569/ccs	PB_GM12878_R1	hg38_SIRV	chr12	113185751	113192360	+	4	1820	36205	127163	ENSG00000139405.15	ENST00000548278.1	RITA1	RITA1-201	Known	Known	None	0.3499999940395355	None	None	None	None
m54284U_191111_172039/173933278/ccs	PB_GM12878_R2	hg38_SIRV	chr10	72273925	72276036	+	3	1743	29363	100924	ENSG00000168209.4	ENST00000307365.3	DDIT4	DDIT4-201	Known	Known	None	0.15000000596046448	None	None	None	None
m54284U_191111_172039/174195979/ccs	PB_GM12878_R2	hg38_SIRV	chr10	72273925	72276027	+	3	1734	29363	100924	ENSG00000168209.4	ENST00000307365.3	DDIT4	DDIT4-201	Known	Known	None	0.30000001192092896	None	None	None	None
m54284U_191111_172039/174262909/ccs	PB_GM12878_R2	hg38_SIRV	chr10	72273925	72276036	+	1	2109	29363	681687	ENSG00000168209.4	ENCODEHT000681687	DDIT4	ENCODEHT000681687	Known	Genomic	None	0.20000000298023224	None	None	None	None
m54284U_191110_105540/155322317/ccs	PB_GM12878_R1	hg38_SIRV	chr12	113185751	113192155	+	4	1615	36205	127163	ENSG00000139405.15	ENST00000548278.1	RITA1	RITA1-201	Known	Known	None	0.10000000149011612	None	None	None	None
m54284U_191111_172039/177932058/ccs	PB_GM12878_R2	hg38_SIRV	chr10	72273925	72276030	+	3	1737	29363	100924	ENSG00000168209.4	ENST00000307365.3	DDIT4	DDIT4-201	Known	Known	None	0.30000001192092896	None	None	None	None
m54284U_191111_172039/179831254/ccs	PB_GM12878_R2	hg38_SIRV	chr10	72273925	72276033	+	2	1836	29363	100925	ENSG00000168209.4	ENST00000473155.1	DDIT4	DDIT4-203	Known	Known	None	0.20000000298023224	None	None	None	None
cca7aaa4-a63b-4f29-9f2f-a4865e96a2ce	ONT_GM12878_R1	hg38_SIRV	chr12	113185559	113187271	+	3	969	36205	681757	ENSG00000139405.15	ENCODEHT000681757	RITA1	ENCODEHT000681757	Known	ISM	Prefix	0.44999998807907104	None	None	None	None
m54284U_191111_172039/180158929/ccs	PB_GM12878_R2	hg38_SIRV	chr10	72273925	72276028	+	3	1735	29363	100924	ENSG00000168209.4	ENST00000307365.3	DDIT4	DDIT4-201	Known	Known	None	0.30000001192092896	None	None	None	None
m54284U_191110_105540/6161481/ccs	PB_GM12878_R1	hg38_SIRV	chr10	72273926	72276030	+	3	1736	29363	100924	ENSG00000168209.4	ENST00000307365.3	DDIT4	DDIT4-201	Known	Known	None	0.30000001192092896	None	None	None	None
m54284U_191110_105540/127533058/ccs	PB_GM12878_R1	hg38_SIRV	chr12	113185752	113192367	+	4	1826	36205	127163	ENSG00000139405.15	ENST00000548278.1	RITA1	RITA1-201	Known	Known	None	0.20000000298023224	None	None	None	None
m54284U_191110_105540/16516021/ccs	PB_GM12878_R1	hg38_SIRV	chr10	72273926	72276028	+	3	1728	29363	100924	ENSG00000168209.4	ENST00000307365.3	DDIT4	DDIT4-201	Known	Known	None	0.30000001192092896	None	None	None	None
m54284U_191110_105540/21364890/ccs	PB_GM12878_R1	hg38_SIRV	chr10	72273926	72276030	+	3	1736	29363	100924	ENSG00000168209.4	ENST00000307365.3	DDIT4	DDIT4-201	Known	Known	None	0.30000001192092896	None	None	None	None
m54284U_191110_105540/39389157/ccs	PB_GM12878_R1	hg38_SIRV	chr10	72273926	72276030	+	3	1736	29363	100924	ENSG00000168209.4	ENST00000307365.3	DDIT4	DDIT4-201	Known	Known	None	0.30000001192092896	None	None	None	None
56c3522a-7177-4e57-952f-6c1a4b58f919	ONT_GM12878_R2	hg38_SIRV	chr12	113185756	113191599	+	3	922	36205	127164	ENSG00000139405.15	ENST00000552495.1	RITA1	RITA1-203	Known	Known	None	0.15000000596046448	None	None	None	None
m54284U_191110_105540/48826024/ccs	PB_GM12878_R1	hg38_SIRV	chr10	72273926	72276030	+	3	1736	29363	100924	ENSG00000168209.4	ENST00000307365.3	DDIT4	DDIT4-201	Known	Known	None	0.30000001192092896	None	None	None	None
m54284U_191110_105540/54462224/ccs	PB_GM12878_R1	hg38_SIRV	chr10	72273926	72276033	+	3	1739	29363	100924	ENSG00000168209.4	ENST00000307365.3	DDIT4	DDIT4-201	Known	Known	None	0.20000000298023224	None	None	None	None
beddc88b-e442-4438-b9f5-e5d15e4ba416	ONT_GM12878_R1	hg38_SIRV	chr12	113185759	113192368	+	4	1820	36205	127163	ENSG00000139405.15	ENST00000548278.1	RITA1	RITA1-201	Known	Known	None	0.15000000596046448	None	None	None	None
m54284U_191110_105540/119996720/ccs	PB_GM12878_R1	hg38_SIRV	chr10	72273926	72276030	+	3	1736	29363	100924	ENSG00000168209.4	ENST00000307365.3	DDIT4	DDIT4-201	Known	Known	None	0.30000001192092896	None	None	None	None
m54284U_191110_105540/121702514/ccs	PB_GM12878_R1	hg38_SIRV	chr10	72273926	72276030	+	3	1736	29363	100924	ENSG00000168209.4	ENST00000307365.3	DDIT4	DDIT4-201	Known	Known	None	0.30000001192092896	None	None	None	None
48cf34e2-2d13-4d6a-b888-68e5be57056a	ONT_GM12878_R2	hg38_SIRV	chr12	113185759	113192153	+	4	1597	36205	127162	ENSG00000139405.15	ENST00000549621.5	RITA1	RITA1-202	Known	Known	None	0.15000000596046448	None	None	None	None
m54284U_191110_105540/170789358/ccs	PB_GM12878_R1	hg38_SIRV	chr10	72273926	72276029	+	3	1735	29363	100924	ENSG00000168209.4	ENST00000307365.3	DDIT4	DDIT4-201	Known	Known	None	0.30000001192092896	None	None	None	None
m54284U_191110_105540/173801537/ccs	PB_GM12878_R1	hg38_SIRV	chr10	72273926	72276030	+	3	1736	29363	100924	ENSG00000168209.4	ENST00000307365.3	DDIT4	DDIT4-201	Known	Known	None	0.30000001192092896	None	None	None	None
m54284U_191110_105540/115410463/ccs	PB_GM12878_R1	hg38_SIRV	chr12	113185762	113192153	+	4	1602	36205	127163	ENSG00000139405.15	ENST00000548278.1	RITA1	RITA1-201	Known	Known	None	0.15000000596046448	None	None	None	None
m54284U_191111_172039/167381028/ccs	PB_GM12878_R2	hg38_SIRV	chr10	72273926	72276004	+	3	1710	29363	100924	ENSG00000168209.4	ENST00000307365.3	DDIT4	DDIT4-201	Known	Known	None	0.3499999940395355	None	None	None	None
m54284U_191110_105540/2426391/ccs	PB_GM12878_R1	hg38_SIRV	chr10	72273927	72276030	+	3	1735	29363	100924	ENSG00000168209.4	ENST00000307365.3	DDIT4	DDIT4-201	Known	Known	None	0.30000001192092896	None	None	None	None
m54284U_191110_105540/14550837/ccs	PB_GM12878_R1	hg38_SIRV	chr10	72273927	72276028	+	3	1733	29363	100924	ENSG00000168209.4	ENST00000307365.3	DDIT4	DDIT4-201	Known	Known	None	0.30000001192092896	None	None	None	None
cc836b93-208b-4b44-ad51-35034dc53a69	ONT_GM12878_R2	hg38_SIRV	chr12	113185597	113187006	+	3	707	36205	681756	ENSG00000139405.15	ENCODEHT000681756	RITA1	ENCODEHT000681756	Known	ISM	Prefix	0.25	None	None	None	None
m54284U_191110_105540/43909220/ccs	PB_GM12878_R1	hg38_SIRV	chr10	72273927	72276028	+	3	1733	29363	100924	ENSG00000168209.4	ENST00000307365.3	DDIT4	DDIT4-201	Known	Known	None	0.30000001192092896	None	None	None	None
m54284U_191110_105540/70387408/ccs	PB_GM12878_R1	hg38_SIRV	chr10	72273927	72276030	+	3	1735	29363	100924	ENSG00000168209.4	ENST00000307365.3	DDIT4	DDIT4-201	Known	Known	None	0.30000001192092896	None	None	None	None
ff95ab9e-cad5-414f-ad8e-a8b50651c703	ONT_GM12878_R1	hg38_SIRV	chr12	113185764	113192162	+	4	1593	36205	127162	ENSG00000139405.15	ENST00000549621.5	RITA1	RITA1-202	Known	Known	None	0.10000000149011612	None	None	None	None
m54284U_191110_105540/76480549/ccs	PB_GM12878_R1	hg38_SIRV	chr10	72273927	72276030	+	3	1735	29363	100924	ENSG00000168209.4	ENST00000307365.3	DDIT4	DDIT4-201	Known	Known	None	0.30000001192092896	None	None	None	None
m54284U_191110_105540/115212471/ccs	PB_GM12878_R1	hg38_SIRV	chr10	72273927	72276033	+	3	1738	29363	100924	ENSG00000168209.4	ENST00000307365.3	DDIT4	DDIT4-201	Known	Known	None	0.20000000298023224	None	None	None	None
m54284U_191110_105540/25561271/ccs	PB_GM12878_R1	hg38_SIRV	chr12	113185765	113192450	+	4	1896	36205	127163	ENSG00000139405.15	ENST00000548278.1	RITA1	RITA1-201	Known	Known	None	0.3499999940395355	None	None	None	None
m54284U_191110_105540/139002872/ccs	PB_GM12878_R1	hg38_SIRV	chr10	72273927	72276030	+	3	1735	29363	100924	ENSG00000168209.4	ENST00000307365.3	DDIT4	DDIT4-201	Known	Known	None	0.30000001192092896	None	None	None	None
m54284U_191110_105540/155584006/ccs	PB_GM12878_R1	hg38_SIRV	chr10	72273927	72276030	+	3	1735	29363	100924	ENSG00000168209.4	ENST00000307365.3	DDIT4	DDIT4-201	Known	Known	None	0.30000001192092896	None	None	None	None
91ced694-f671-4236-b125-ea297f622a4e	ONT_GM12878_R1	hg38_SIRV	chr12	113185766	113192151	+	4	1578	36205	681758	ENSG00000139405.15	ENCODEHT000681758	RITA1	ENCODEHT000681758	Known	NIC	None	0.15000000596046448	None	None	None	None
m54284U_191110_105540/165085641/ccs	PB_GM12878_R1	hg38_SIRV	chr10	72273927	72276030	+	3	1735	29363	100924	ENSG00000168209.4	ENST00000307365.3	DDIT4	DDIT4-201	Known	Known	None	0.30000001192092896	None	None	None	None
m54284U_191111_172039/8126938/ccs	PB_GM12878_R2	hg38_SIRV	chr10	72273927	72276030	+	3	1735	29363	100924	ENSG00000168209.4	ENST00000307365.3	DDIT4	DDIT4-201	Known	Known	None	0.30000001192092896	None	None	None	None
m54284U_191110_105540/3606323/ccs	PB_GM12878_R1	hg38_SIRV	chr12	113185767	113192476	+	4	1920	36205	127163	ENSG00000139405.15	ENST00000548278.1	RITA1	RITA1-201	Known	Known	None	0.25	None	None	None	None
m54284U_191111_172039/21102791/ccs	PB_GM12878_R2	hg38_SIRV	chr10	72273927	72276029	+	3	1734	29363	100924	ENSG00000168209.4	ENST00000307365.3	DDIT4	DDIT4-201	Known	Known	None	0.30000001192092896	None	None	None	None
m54284U_191111_172039/82905352/ccs	PB_GM12878_R2	hg38_SIRV	chr10	72273927	72276030	+	3	1735	29363	100924	ENSG00000168209.4	ENST00000307365.3	DDIT4	DDIT4-201	Known	Known	None	0.30000001192092896	None	None	None	None
m54284U_191110_105540/21628941/ccs	PB_GM12878_R1	hg38_SIRV	chr10	72273928	72276015	+	3	1719	29363	100924	ENSG00000168209.4	ENST00000307365.3	DDIT4	DDIT4-201	Known	Known	None	0.44999998807907104	None	None	None	None
m54284U_191110_105540/27525381/ccs	PB_GM12878_R1	hg38_SIRV	chr12	113185601	113187306	+	3	1003	36205	681756	ENSG00000139405.15	ENCODEHT000681756	RITA1	ENCODEHT000681756	Known	ISM	Prefix	0.20000000298023224	None	None	None	None
m54284U_191110_105540/25102560/ccs	PB_GM12878_R1	hg38_SIRV	chr10	72273928	72275996	+	3	1700	29363	100924	ENSG00000168209.4	ENST00000307365.3	DDIT4	DDIT4-201	Known	Known	None	0.30000001192092896	None	None	None	None
m54284U_191110_105540/25757942/ccs	PB_GM12878_R1	hg38_SIRV	chr10	72273928	72276030	+	3	1734	29363	100924	ENSG00000168209.4	ENST00000307365.3	DDIT4	DDIT4-201	Known	Known	None	0.30000001192092896	None	None	None	None
m54284U_191110_105540/56820298/ccs	PB_GM12878_R1	hg38_SIRV	chr12	113185767	113192153	+	4	1597	36205	127163	ENSG00000139405.15	ENST00000548278.1	RITA1	RITA1-201	Known	Known	None	0.15000000596046448	None	None	None	None
m54284U_191110_105540/30146990/ccs	PB_GM12878_R1	hg38_SIRV	chr10	72273928	72276025	+	3	1729	29363	100924	ENSG00000168209.4	ENST00000307365.3	DDIT4	DDIT4-201	Known	Known	None	0.30000001192092896	None	None	None	None
m54284U_191110_105540/59835323/ccs	PB_GM12878_R1	hg38_SIRV	chr10	72273928	72276030	+	3	1734	29363	100924	ENSG00000168209.4	ENST00000307365.3	DDIT4	DDIT4-201	Known	Known	None	0.30000001192092896	None	None	None	None
m54284U_191110_105540/96930265/ccs	PB_GM12878_R1	hg38_SIRV	chr12	113185601	113187311	+	3	1008	36205	681756	ENSG00000139405.15	ENCODEHT000681756	RITA1	ENCODEHT000681756	Known	ISM	Prefix	0.20000000298023224	None	None	None	None
m54284U_191110_105540/63506668/ccs	PB_GM12878_R1	hg38_SIRV	chr10	72273928	72276028	+	3	1732	29363	100924	ENSG00000168209.4	ENST00000307365.3	DDIT4	DDIT4-201	Known	Known	None	0.30000001192092896	None	None	None	None
m54284U_191110_105540/75169973/ccs	PB_GM12878_R1	hg38_SIRV	chr10	72273928	72276030	+	3	1734	29363	100924	ENSG00000168209.4	ENST00000307365.3	DDIT4	DDIT4-201	Known	Known	None	0.30000001192092896	None	None	None	None
m54284U_191110_105540/130943556/ccs	PB_GM12878_R1	hg38_SIRV	chr12	113185767	113192153	+	4	1597	36205	127163	ENSG00000139405.15	ENST00000548278.1	RITA1	RITA1-201	Known	Known	None	0.15000000596046448	None	None	None	None
m54284U_191110_105540/84543635/ccs	PB_GM12878_R1	hg38_SIRV	chr10	72273928	72276026	+	3	1730	29363	100924	ENSG00000168209.4	ENST00000307365.3	DDIT4	DDIT4-201	Known	Known	None	0.30000001192092896	None	None	None	None
m54284U_191110_105540/87820190/ccs	PB_GM12878_R1	hg38_SIRV	chr10	72273928	72276033	+	3	1737	29363	100924	ENSG00000168209.4	ENST00000307365.3	DDIT4	DDIT4-201	Known	Known	None	0.20000000298023224	None	None	None	None
9365d130-dba1-4cb3-8601-c1d7a95c7fda	ONT_GM12878_R1	hg38_SIRV	chr12	113185768	113192154	+	4	1597	36205	127163	ENSG00000139405.15	ENST00000548278.1	RITA1	RITA1-201	Known	Known	None	0.15000000596046448	None	None	None	None
m54284U_191110_105540/119801050/ccs	PB_GM12878_R1	hg38_SIRV	chr10	72273928	72276030	+	3	1734	29363	100924	ENSG00000168209.4	ENST00000307365.3	DDIT4	DDIT4-201	Known	Known	None	0.30000001192092896	None	None	None	None
m54284U_191110_105540/137036862/ccs	PB_GM12878_R1	hg38_SIRV	chr10	72273928	72276029	+	3	1733	29363	100924	ENSG00000168209.4	ENST00000307365.3	DDIT4	DDIT4-201	Known	Known	None	0.30000001192092896	None	None	None	None
m54284U_191110_105540/162923755/ccs	PB_GM12878_R1	hg38_SIRV	chr10	72273928	72276033	+	3	1737	29363	100924	ENSG00000168209.4	ENST00000307365.3	DDIT4	DDIT4-201	Known	Known	None	0.20000000298023224	None	None	None	None
m54284U_191110_105540/148899146/ccs	PB_GM12878_R1	hg38_SIRV	chr12	113185769	113192157	+	4	1599	36205	127163	ENSG00000139405.15	ENST00000548278.1	RITA1	RITA1-201	Known	Known	None	0.10000000149011612	None	None	None	None
m54284U_191110_105540/170787730/ccs	PB_GM12878_R1	hg38_SIRV	chr10	72273928	72276028	+	3	1732	29363	100924	ENSG00000168209.4	ENST00000307365.3	DDIT4	DDIT4-201	Known	Known	None	0.30000001192092896	None	None	None	None
m54284U_191110_105540/175113110/ccs	PB_GM12878_R1	hg38_SIRV	chr10	72273928	72276030	+	3	1734	29363	100924	ENSG00000168209.4	ENST00000307365.3	DDIT4	DDIT4-201	Known	Known	None	0.30000001192092896	None	None	None	None
m54284U_191110_105540/81528396/ccs	PB_GM12878_R1	hg38_SIRV	chr12	113185772	113192160	+	4	1599	36205	127163	ENSG00000139405.15	ENST00000548278.1	RITA1	RITA1-201	Known	Known	None	0.10000000149011612	None	None	None	None
m54284U_191110_105540/175899422/ccs	PB_GM12878_R1	hg38_SIRV	chr10	72273928	72276030	+	3	1734	29363	100924	ENSG00000168209.4	ENST00000307365.3	DDIT4	DDIT4-201	Known	Known	None	0.30000001192092896	None	None	None	None
m54284U_191111_172039/165348276/ccs	PB_GM12878_R2	hg38_SIRV	chr10	72273928	72276028	+	3	1732	29363	100924	ENSG00000168209.4	ENST00000307365.3	DDIT4	DDIT4-201	Known	Known	None	0.30000001192092896	None	None	None	None
365024c7-46fb-41f9-943c-7cfaa7bdd05e	ONT_GM12878_R1	hg38_SIRV	chr12	113185764	113192359	+	4	1585	36205	681753	ENSG00000139405.15	ENCODEHT000681753	RITA1	ENCODEHT000681753	Known	NNC	None	0.15000000596046448	None	None	None	None
m54284U_191110_105540/47056341/ccs	PB_GM12878_R1	hg38_SIRV	chr10	72273929	72276030	+	3	1733	29363	100924	ENSG00000168209.4	ENST00000307365.3	DDIT4	DDIT4-201	Known	Known	None	0.30000001192092896	None	None	None	None
m54284U_191110_105540/57213277/ccs	PB_GM12878_R1	hg38_SIRV	chr10	72273929	72276030	+	3	1733	29363	100924	ENSG00000168209.4	ENST00000307365.3	DDIT4	DDIT4-201	Known	Known	None	0.30000001192092896	None	None	None	None
fdfada0d-60ed-4e99-bc97-0f75a93fc7cb	ONT_GM12878_R2	hg38_SIRV	chr12	113185764	113192363	+	4	1589	36205	681753	ENSG00000139405.15	ENCODEHT000681753	RITA1	ENCODEHT000681753	Known	NNC	None	0.10000000149011612	None	None	None	None
m54284U_191110_105540/69665615/ccs	PB_GM12878_R1	hg38_SIRV	chr10	72273929	72276029	+	3	1721	29363	100924	ENSG00000168209.4	ENST00000307365.3	DDIT4	DDIT4-201	Known	Known	None	0.30000001192092896	None	None	None	None
m54284U_191110_105540/129304194/ccs	PB_GM12878_R1	hg38_SIRV	chr10	72273929	72276030	+	3	1733	29363	100924	ENSG00000168209.4	ENST00000307365.3	DDIT4	DDIT4-201	Known	Known	None	0.30000001192092896	None	None	None	None
302e027b-bd26-45f2-a8fe-00331a732de0	ONT_GM12878_R1	hg38_SIRV	chr12	113185775	113191973	+	4	1381	36205	127163	ENSG00000139405.15	ENST00000548278.1	RITA1	RITA1-201	Known	Known	None	0.25	None	None	None	None
m54284U_191110_105540/48170965/ccs	PB_GM12878_R1	hg38_SIRV	chr10	72273930	72276029	+	3	1731	29363	100924	ENSG00000168209.4	ENST00000307365.3	DDIT4	DDIT4-201	Known	Known	None	0.30000001192092896	None	None	None	None
m54284U_191110_105540/75171514/ccs	PB_GM12878_R1	hg38_SIRV	chr10	72273930	72276029	+	3	1731	29363	100924	ENSG00000168209.4	ENST00000307365.3	DDIT4	DDIT4-201	Known	Known	None	0.30000001192092896	None	None	None	None
m54284U_191110_105540/18481302/ccs	PB_GM12878_R1	hg38_SIRV	chr10	72273931	72276030	+	3	1731	29363	100924	ENSG00000168209.4	ENST00000307365.3	DDIT4	DDIT4-201	Known	Known	None	0.30000001192092896	None	None	None	None
b3004a10-b2a6-4ad1-b325-50ab62fe4a3b	ONT_GM12878_R1	hg38_SIRV	chr12	113185584	113187311	+	3	990	36205	681757	ENSG00000139405.15	ENCODEHT000681757	RITA1	ENCODEHT000681757	Known	ISM	Prefix	0.20000000298023224	None	None	None	None
m54284U_191110_105540/19007671/ccs	PB_GM12878_R1	hg38_SIRV	chr10	72273931	72276030	+	3	1731	29363	100924	ENSG00000168209.4	ENST00000307365.3	DDIT4	DDIT4-201	Known	Known	None	0.30000001192092896	None	None	None	None
m54284U_191110_105540/41091783/ccs	PB_GM12878_R1	hg38_SIRV	chr10	72273931	72276031	+	3	1732	29363	100924	ENSG00000168209.4	ENST00000307365.3	DDIT4	DDIT4-201	Known	Known	None	0.25	None	None	None	None
5740c570-4913-46fc-bb74-b32362daa7b3	ONT_GM12878_R2	hg38_SIRV	chr12	113185777	113192153	+	4	1580	36205	127163	ENSG00000139405.15	ENST00000548278.1	RITA1	RITA1-201	Known	Known	None	0.15000000596046448	None	None	None	None
m54284U_191110_105540/86181650/ccs	PB_GM12878_R1	hg38_SIRV	chr10	72273931	72276030	+	3	1731	29363	100924	ENSG00000168209.4	ENST00000307365.3	DDIT4	DDIT4-201	Known	Known	None	0.30000001192092896	None	None	None	None
m54284U_191110_105540/150339617/ccs	PB_GM12878_R1	hg38_SIRV	chr10	72273931	72276030	+	3	1731	29363	100924	ENSG00000168209.4	ENST00000307365.3	DDIT4	DDIT4-201	Known	Known	None	0.30000001192092896	None	None	None	None
47ee131c-d1c1-4e83-a87c-45fff63f2745	ONT_GM12878_R1	hg38_SIRV	chr12	113185781	113192151	+	4	1574	36205	127163	ENSG00000139405.15	ENST00000548278.1	RITA1	RITA1-201	Known	Known	None	0.15000000596046448	None	None	None	None
m54284U_191110_105540/153813136/ccs	PB_GM12878_R1	hg38_SIRV	chr10	72273931	72276030	+	3	1731	29363	100924	ENSG00000168209.4	ENST00000307365.3	DDIT4	DDIT4-201	Known	Known	None	0.30000001192092896	None	None	None	None
m54284U_191110_105540/173605854/ccs	PB_GM12878_R1	hg38_SIRV	chr10	72273931	72276033	+	3	1734	29363	100924	ENSG00000168209.4	ENST00000307365.3	DDIT4	DDIT4-201	Known	Known	None	0.20000000298023224	None	None	None	None
02c1c8b9-0240-4c99-83f9-c3be0cb27183	ONT_GM12878_R1	hg38_SIRV	chr12	113185783	113192140	+	4	1562	36205	127163	ENSG00000139405.15	ENST00000548278.1	RITA1	RITA1-201	Known	Known	None	0.15000000596046448	None	None	None	None
m54284U_191111_172039/1770984/ccs	PB_GM12878_R2	hg38_SIRV	chr10	72273931	72276030	+	3	1731	29363	100924	ENSG00000168209.4	ENST00000307365.3	DDIT4	DDIT4-201	Known	Known	None	0.30000001192092896	None	None	None	None
m54284U_191111_172039/6816982/ccs	PB_GM12878_R2	hg38_SIRV	chr10	72273931	72276033	+	3	1728	29363	100924	ENSG00000168209.4	ENST00000307365.3	DDIT4	DDIT4-201	Known	Known	None	0.20000000298023224	None	None	None	None
e913f1e0-6a16-4b21-943e-98d1e4caf4a8	ONT_GM12878_R1	hg38_SIRV	chr12	113185784	113192350	+	4	1762	36205	127163	ENSG00000139405.15	ENST00000548278.1	RITA1	RITA1-201	Known	Known	None	0.3499999940395355	None	None	None	None
m54284U_191111_172039/19531640/ccs	PB_GM12878_R2	hg38_SIRV	chr10	72273931	72276030	+	3	1717	29363	100924	ENSG00000168209.4	ENST00000307365.3	DDIT4	DDIT4-201	Known	Known	None	0.30000001192092896	None	None	None	None
m54284U_191111_172039/35849840/ccs	PB_GM12878_R2	hg38_SIRV	chr10	72273931	72276027	+	3	1728	29363	100924	ENSG00000168209.4	ENST00000307365.3	DDIT4	DDIT4-201	Known	Known	None	0.30000001192092896	None	None	None	None
m54284U_191111_172039/51579357/ccs	PB_GM12878_R2	hg38_SIRV	chr10	72273931	72276030	+	3	1731	29363	100924	ENSG00000168209.4	ENST00000307365.3	DDIT4	DDIT4-201	Known	Known	None	0.30000001192092896	None	None	None	None
ba617f6b-b774-4fa4-b853-0c8cf655c25a	ONT_GM12878_R1	hg38_SIRV	chr12	113185785	113192350	+	4	1759	36205	127163	ENSG00000139405.15	ENST00000548278.1	RITA1	RITA1-201	Known	Known	None	0.3499999940395355	None	None	None	None
m54284U_191110_105540/117048523/ccs	PB_GM12878_R1	hg38_SIRV	chr10	72273932	72276026	+	3	1719	29363	100924	ENSG00000168209.4	ENST00000307365.3	DDIT4	DDIT4-201	Known	Known	None	0.30000001192092896	None	None	None	None
m54284U_191111_172039/151652420/ccs	PB_GM12878_R2	hg38_SIRV	chr10	72273932	72276030	+	3	1730	29363	100924	ENSG00000168209.4	ENST00000307365.3	DDIT4	DDIT4-201	Known	Known	None	0.30000001192092896	None	None	None	None
m54284U_191110_105540/61081612/ccs	PB_GM12878_R1	hg38_SIRV	chr12	113185794	113192366	+	4	1783	36205	127163	ENSG00000139405.15	ENST00000548278.1	RITA1	RITA1-201	Known	Known	None	0.20000000298023224	None	None	None	None
4fe2af20-0bd5-4e04-bec6-b3a7ee8ba62f	ONT_GM12878_R1	hg38_SIRV	chr10	72273932	72276036	+	3	1736	29363	100924	ENSG00000168209.4	ENST00000307365.3	DDIT4	DDIT4-201	Known	Known	None	0.15000000596046448	None	None	None	None
066e5409-2de6-49f9-bf84-00d499044944	ONT_GM12878_R1	hg38_SIRV	chr10	72273932	72275982	+	3	1669	29363	100924	ENSG00000168209.4	ENST00000307365.3	DDIT4	DDIT4-201	Known	Known	None	0.4000000059604645	None	None	None	None
829c4adf-6fd5-48bd-a49c-5a4f418c8233	ONT_GM12878_R2	hg38_SIRV	chr12	113185796	113192147	+	4	1554	36205	127162	ENSG00000139405.15	ENST00000549621.5	RITA1	RITA1-202	Known	Known	None	0.20000000298023224	None	None	None	None
334584da-d99e-4b6e-8c33-227e729d0a0f	ONT_GM12878_R1	hg38_SIRV	chr10	72273932	72275981	+	3	1681	29363	100924	ENSG00000168209.4	ENST00000307365.3	DDIT4	DDIT4-201	Known	Known	None	0.4000000059604645	None	None	None	None
7fd6ecd0-1a05-446f-b416-5a412d6646a7	ONT_GM12878_R1	hg38_SIRV	chr10	72273932	72276021	+	3	1721	29363	100924	ENSG00000168209.4	ENST00000307365.3	DDIT4	DDIT4-201	Known	Known	None	0.30000001192092896	None	None	None	None
36809d49-779c-4a9b-b1f7-b64275d3b5b3	ONT_GM12878_R2	hg38_SIRV	chr12	113185797	113191960	+	4	1374	36205	127163	ENSG00000139405.15	ENST00000548278.1	RITA1	RITA1-201	Known	Known	None	0.20000000298023224	None	None	None	None
fe6c2453-9310-4f40-a707-7fe3cd955852	ONT_GM12878_R2	hg38_SIRV	chr10	72273932	72276021	+	3	1721	29363	100924	ENSG00000168209.4	ENST00000307365.3	DDIT4	DDIT4-201	Known	Known	None	0.30000001192092896	None	None	None	None
m54284U_191110_105540/16319651/ccs	PB_GM12878_R1	hg38_SIRV	chr10	72273933	72276030	+	3	1729	29363	100924	ENSG00000168209.4	ENST00000307365.3	DDIT4	DDIT4-201	Known	Known	None	0.30000001192092896	None	None	None	None
339f308c-9785-413d-ab7b-4b7afa759bbc	ONT_GM12878_R2	hg38_SIRV	chr12	113185946	113192153	+	4	1411	36205	127163	ENSG00000139405.15	ENST00000548278.1	RITA1	RITA1-201	Known	Known	None	0.15000000596046448	None	None	None	None
m54284U_191110_105540/34604527/ccs	PB_GM12878_R1	hg38_SIRV	chr10	72273933	72276030	+	3	1729	29363	100924	ENSG00000168209.4	ENST00000307365.3	DDIT4	DDIT4-201	Known	Known	None	0.30000001192092896	None	None	None	None
m54284U_191110_105540/47580386/ccs	PB_GM12878_R1	hg38_SIRV	chr10	72273933	72276035	+	3	1734	29363	100924	ENSG00000168209.4	ENST00000307365.3	DDIT4	DDIT4-201	Known	Known	None	0.15000000596046448	None	None	None	None
m54284U_191110_105540/144377098/ccs	PB_GM12878_R1	hg38_SIRV	chr10	72273933	72276030	+	3	1729	29363	100924	ENSG00000168209.4	ENST00000307365.3	DDIT4	DDIT4-201	Known	Known	None	0.30000001192092896	None	None	None	None
m54284U_191110_105540/148964376/ccs	PB_GM12878_R1	hg38_SIRV	chr12	113185796	113187757	+	3	1267	36205	681756	ENSG00000139405.15	ENCODEHT000681756	RITA1	ENCODEHT000681756	Known	ISM	Prefix	1.0	None	None	None	None
m54284U_191110_105540/150209877/ccs	PB_GM12878_R1	hg38_SIRV	chr10	72273933	72276030	+	3	1729	29363	100924	ENSG00000168209.4	ENST00000307365.3	DDIT4	DDIT4-201	Known	Known	None	0.30000001192092896	None	None	None	None
m54284U_191110_105540/158009168/ccs	PB_GM12878_R1	hg38_SIRV	chr10	72273933	72276026	+	3	1725	29363	100924	ENSG00000168209.4	ENST00000307365.3	DDIT4	DDIT4-201	Known	Known	None	0.30000001192092896	None	None	None	None
e945917c-fdc2-41d1-90e3-93edd26a63a0	ONT_GM12878_R2	hg38_SIRV	chr12	113185963	113192151	+	4	1399	36205	127163	ENSG00000139405.15	ENST00000548278.1	RITA1	RITA1-201	Known	Known	None	0.15000000596046448	None	None	None	None
m54284U_191110_105540/166790753/ccs	PB_GM12878_R1	hg38_SIRV	chr10	72273933	72276033	+	3	1732	29363	100924	ENSG00000168209.4	ENST00000307365.3	DDIT4	DDIT4-201	Known	Known	None	0.20000000298023224	None	None	None	None
e5188bf7-4add-40f3-953c-f7f74e47da70	ONT_GM12878_R1	hg38_SIRV	chr10	72273933	72276036	+	3	1741	29363	100924	ENSG00000168209.4	ENST00000307365.3	DDIT4	DDIT4-201	Known	Known	None	0.15000000596046448	None	None	None	None
57d728a5-c2b5-44f6-8a0a-5428335d0bad	ONT_GM12878_R2	hg38_SIRV	chr12	113186201	113192160	+	3	1333	36205	681759	ENSG00000139405.15	ENCODEHT000681759	RITA1	ENCODEHT000681759	Known	ISM	Suffix	0.10000000149011612	None	None	None	None
5507c1ea-9d2a-4400-a275-ff2f5e3630fe	ONT_GM12878_R1	hg38_SIRV	chr10	72273934	72276033	+	3	1724	29363	100924	ENSG00000168209.4	ENST00000307365.3	DDIT4	DDIT4-201	Known	Known	None	0.20000000298023224	None	None	None	None
m54284U_191110_105540/166658568/ccs	PB_GM12878_R1	hg38_SIRV	chr10	72273935	72276031	+	3	1728	29363	100924	ENSG00000168209.4	ENST00000307365.3	DDIT4	DDIT4-201	Known	Known	None	0.25	None	None	None	None
24806ad7-05b8-44e8-b429-b46cc88cab8a	ONT_GM12878_R1	hg38_SIRV	chr12	113186202	113192556	+	3	1519	36205	681759	ENSG00000139405.15	ENCODEHT000681759	RITA1	ENCODEHT000681759	Known	ISM	Suffix	0.3499999940395355	None	None	None	None
m54284U_191110_105540/170394242/ccs	PB_GM12878_R1	hg38_SIRV	chr10	72273935	72276014	+	3	1711	29363	100924	ENSG00000168209.4	ENST00000307365.3	DDIT4	DDIT4-201	Known	Known	None	0.5	None	None	None	None
m54284U_191110_105540/180224940/ccs	PB_GM12878_R1	hg38_SIRV	chr10	72273935	72276033	+	3	1730	29363	100924	ENSG00000168209.4	ENST00000307365.3	DDIT4	DDIT4-201	Known	Known	None	0.20000000298023224	None	None	None	None
e4cf46e4-c51a-4e4b-ba15-b4c78013e438	ONT_GM12878_R1	hg38_SIRV	chr10	72273935	72275979	+	3	1682	29363	100924	ENSG00000168209.4	ENST00000307365.3	DDIT4	DDIT4-201	Known	Known	None	0.4000000059604645	None	None	None	None
e89ee2c1-eaad-4ad0-b6c8-ed70d8206efd	ONT_GM12878_R2	hg38_SIRV	chr12	113186208	113192354	+	3	1311	36205	681759	ENSG00000139405.15	ENCODEHT000681759	RITA1	ENCODEHT000681759	Known	ISM	Suffix	0.15000000596046448	None	None	None	None
26794723-0844-42b7-abb0-c63e0defca01	ONT_GM12878_R1	hg38_SIRV	chr10	72273935	72276035	+	3	1740	29363	100924	ENSG00000168209.4	ENST00000307365.3	DDIT4	DDIT4-201	Known	Known	None	0.15000000596046448	None	None	None	None
m54284U_191110_105540/2220/ccs	PB_GM12878_R1	hg38_SIRV	chr10	72273936	72276014	+	3	1710	29363	100924	ENSG00000168209.4	ENST00000307365.3	DDIT4	DDIT4-201	Known	Known	None	0.5	None	None	None	None
74faa3fd-320f-42f0-891e-02df232d38d7	ONT_GM12878_R1	hg38_SIRV	chr12	113186212	113192354	+	3	1299	36205	681759	ENSG00000139405.15	ENCODEHT000681759	RITA1	ENCODEHT000681759	Known	ISM	Suffix	0.15000000596046448	None	None	None	None
m54284U_191110_105540/114295646/ccs	PB_GM12878_R1	hg38_SIRV	chr10	72273936	72276027	+	3	1748	29363	100924	ENSG00000168209.4	ENST00000307365.3	DDIT4	DDIT4-201	Known	Known	None	0.30000001192092896	None	None	None	None
m54284U_191110_105540/158139247/ccs	PB_GM12878_R1	hg38_SIRV	chr10	72273936	72276030	+	3	1726	29363	100924	ENSG00000168209.4	ENST00000307365.3	DDIT4	DDIT4-201	Known	Known	None	0.30000001192092896	None	None	None	None
659a6f0e-02f5-4683-ab1e-52f0d2236a76	ONT_GM12878_R1	hg38_SIRV	chr12	113186232	113192355	+	3	1281	36205	681759	ENSG00000139405.15	ENCODEHT000681759	RITA1	ENCODEHT000681759	Known	ISM	Suffix	0.15000000596046448	None	None	None	None
m54284U_191111_172039/171967249/ccs	PB_GM12878_R2	hg38_SIRV	chr10	72273936	72276005	+	3	1701	29363	100924	ENSG00000168209.4	ENST00000307365.3	DDIT4	DDIT4-201	Known	Known	None	0.3499999940395355	None	None	None	None
788ba447-7625-4c6d-bb78-06965860f3b0	ONT_GM12878_R1	hg38_SIRV	chr10	72273936	72276021	+	3	1717	29363	100924	ENSG00000168209.4	ENST00000307365.3	DDIT4	DDIT4-201	Known	Known	None	0.30000001192092896	None	None	None	None
d806a65d-1bf6-432e-9fa6-dd73b20c84cc	ONT_GM12878_R1	hg38_SIRV	chr12	113186254	113192360	+	3	1271	36205	681759	ENSG00000139405.15	ENCODEHT000681759	RITA1	ENCODEHT000681759	Known	ISM	Suffix	0.10000000149011612	None	None	None	None
b789f565-602e-4e59-9eec-868b2336acb4	ONT_GM12878_R1	hg38_SIRV	chr10	72273936	72276028	+	3	1711	29363	100924	ENSG00000168209.4	ENST00000307365.3	DDIT4	DDIT4-201	Known	Known	None	0.30000001192092896	None	None	None	None
ebb38b1f-28d8-4df4-87dd-2e5773ab9ba2	ONT_GM12878_R1	hg38_SIRV	chr10	72273936	72276028	+	3	1709	29363	100924	ENSG00000168209.4	ENST00000307365.3	DDIT4	DDIT4-201	Known	Known	None	0.30000001192092896	None	None	None	None
fe743454-ed15-439f-8d43-a4a0110820e3	ONT_GM12878_R1	hg38_SIRV	chr10	72273936	72276028	+	3	1724	29363	100924	ENSG00000168209.4	ENST00000307365.3	DDIT4	DDIT4-201	Known	Known	None	0.30000001192092896	None	None	None	None
9f3c5a49-e593-4bbc-8201-99e57300c40f	ONT_GM12878_R2	hg38_SIRV	chr12	113186269	113192352	+	3	1235	36205	681759	ENSG00000139405.15	ENCODEHT000681759	RITA1	ENCODEHT000681759	Known	ISM	Suffix	0.15000000596046448	None	None	None	None
0f80231e-84c6-4b13-a66c-3e38544f781b	ONT_GM12878_R1	hg38_SIRV	chr10	72273936	72275956	+	3	1644	29363	100924	ENSG00000168209.4	ENST00000307365.3	DDIT4	DDIT4-201	Known	Known	None	0.30000001192092896	None	None	None	None
901bf36e-390b-4d9a-b7be-0a1e9ab23b8b	ONT_GM12878_R1	hg38_SIRV	chr10	72273936	72276028	+	3	1717	29363	100924	ENSG00000168209.4	ENST00000307365.3	DDIT4	DDIT4-201	Known	Known	None	0.30000001192092896	None	None	None	None
883147a2-5041-4502-aa1d-62fba8acf99f	ONT_GM12878_R2	hg38_SIRV	chr12	113186292	113192360	+	3	1233	36205	681759	ENSG00000139405.15	ENCODEHT000681759	RITA1	ENCODEHT000681759	Known	ISM	Suffix	0.10000000149011612	None	None	None	None
232734ac-5018-493e-849c-28a7a2baf593	ONT_GM12878_R1	hg38_SIRV	chr10	72273936	72275514	+	3	1203	29363	100924	ENSG00000168209.4	ENST00000307365.3	DDIT4	DDIT4-201	Known	Known	None	0.05000000074505806	None	None	None	None
m54284U_191110_105540/86508349/ccs	PB_GM12878_R1	hg38_SIRV	chr12	113187048	113186436	-	1	613	36206	681760	ENSG00000257286.1	ENCODEHT000681760	AC089999.1	ENCODEHT000681760	Known	Genomic	None	0.15000000596046448	None	None	None	None
84493a52-b868-4785-9d5f-1958cbb21cdb	ONT_GM12878_R1	hg38_SIRV	chr10	72273936	72275334	+	3	1022	29363	100924	ENSG00000168209.4	ENST00000307365.3	DDIT4	DDIT4-201	Known	Known	None	0.25	None	None	None	None
1a08909a-d461-4727-b2da-c240eacfa8df	ONT_GM12878_R1	hg38_SIRV	chr10	72273936	72275987	+	3	1677	29363	100924	ENSG00000168209.4	ENST00000307365.3	DDIT4	DDIT4-201	Known	Known	None	0.30000001192092896	None	None	None	None
295f7fbc-d30f-4265-8798-50aee8be6bae	ONT_GM12878_R2	hg38_SIRV	chr12	113186681	113192140	+	2	1186	36205	681761	ENSG00000139405.15	ENCODEHT000681761	RITA1	ENCODEHT000681761	Known	ISM	Suffix	0.15000000596046448	None	None	None	None
eae5eb1e-098c-44dc-9769-fe675f5e7f24	ONT_GM12878_R1	hg38_SIRV	chr10	72273936	72276028	+	3	1724	29363	100924	ENSG00000168209.4	ENST00000307365.3	DDIT4	DDIT4-201	Known	Known	None	0.30000001192092896	None	None	None	None
58c089c0-5846-4678-a668-a694eb458316	ONT_GM12878_R2	hg38_SIRV	chr10	72273936	72275981	+	3	1642	29363	100924	ENSG00000168209.4	ENST00000307365.3	DDIT4	DDIT4-201	Known	Known	None	0.4000000059604645	None	None	None	None
6dde3b95-b20c-4dfb-82e9-06b0d5f4dea5	ONT_GM12878_R2	hg38_SIRV	chr10	72273936	72275433	+	3	1129	29363	100924	ENSG00000168209.4	ENST00000307365.3	DDIT4	DDIT4-201	Known	Known	None	0.10000000149011612	None	None	None	None
63db395d-c507-4b9e-89cd-574ce026cb2e	ONT_GM12878_R2	hg38_SIRV	chr12	113186952	113192382	+	2	1204	36205	681761	ENSG00000139405.15	ENCODEHT000681761	RITA1	ENCODEHT000681761	Known	ISM	Suffix	0.05000000074505806	None	None	None	None
d7d7b36f-fab7-46fb-ae4a-ec8a7316572a	ONT_GM12878_R2	hg38_SIRV	chr10	72273936	72275981	+	3	1665	29363	100924	ENSG00000168209.4	ENST00000307365.3	DDIT4	DDIT4-201	Known	Known	None	0.4000000059604645	None	None	None	None
877b4d37-d082-41e3-aa32-1f62f94088ed	ONT_GM12878_R2	hg38_SIRV	chr10	72273936	72276034	+	3	1744	29363	100924	ENSG00000168209.4	ENST00000307365.3	DDIT4	DDIT4-201	Known	Known	None	0.15000000596046448	None	None	None	None
6973b990-e25a-4f1e-a2c5-2ee980e1f903	ONT_GM12878_R2	hg38_SIRV	chr10	72273936	72276038	+	1	2094	29363	681687	ENSG00000168209.4	ENCODEHT000681687	DDIT4	ENCODEHT000681687	Known	Genomic	None	0.15000000596046448	None	None	None	None
34478158-df41-4c79-9e42-27ecb121fb08	ONT_GM12878_R2	hg38_SIRV	chr12	113187054	113192573	+	2	1301	36205	681761	ENSG00000139405.15	ENCODEHT000681761	RITA1	ENCODEHT000681761	Known	ISM	Suffix	0.4000000059604645	None	None	None	None
ef436f67-32f4-4d3d-b2c0-3337941e3b97	ONT_GM12878_R2	hg38_SIRV	chr10	72273936	72276021	+	3	1717	29363	100924	ENSG00000168209.4	ENST00000307365.3	DDIT4	DDIT4-201	Known	Known	None	0.30000001192092896	None	None	None	None
8058d099-58d1-4c4f-b268-47be9d297082	ONT_GM12878_R2	hg38_SIRV	chr10	72273936	72274753	+	3	449	29363	100924	ENSG00000168209.4	ENST00000307365.3	DDIT4	DDIT4-201	Known	Known	None	0.30000001192092896	None	None	None	None
12e16b9e-9307-4c3d-ab5b-c8d3e81ef936	ONT_GM12878_R1	hg38_SIRV	chr12	113187109	113192556	+	2	1224	36205	681761	ENSG00000139405.15	ENCODEHT000681761	RITA1	ENCODEHT000681761	Known	ISM	Suffix	0.4000000059604645	None	None	None	None
15d218e6-87c5-4b42-a746-acd18cbd8aee	ONT_GM12878_R2	hg38_SIRV	chr10	72273936	72275213	+	3	909	29363	100924	ENSG00000168209.4	ENST00000307365.3	DDIT4	DDIT4-201	Known	Known	None	0.3499999940395355	None	None	None	None
9bada77f-c431-474a-b425-3547595e51be	ONT_GM12878_R2	hg38_SIRV	chr10	72273936	72276037	+	3	1733	29363	100924	ENSG00000168209.4	ENST00000307365.3	DDIT4	DDIT4-201	Known	Known	None	0.15000000596046448	None	None	None	None
2d722686-5cdf-4768-a14f-903cf2241840	ONT_GM12878_R2	hg38_SIRV	chr12	113187117	113192373	+	2	1030	36205	681761	ENSG00000139405.15	ENCODEHT000681761	RITA1	ENCODEHT000681761	Known	ISM	Suffix	0.15000000596046448	None	None	None	None
5050e716-2b83-4b22-8132-f07df5e237f1	ONT_GM12878_R2	hg38_SIRV	chr10	72273936	72275525	+	3	1221	29363	100924	ENSG00000168209.4	ENST00000307365.3	DDIT4	DDIT4-201	Known	Known	None	0.10000000149011612	None	None	None	None
fcf97dc8-1aae-488b-860e-49a1486ce5ef	ONT_GM12878_R2	hg38_SIRV	chr10	72273936	72276036	+	3	1738	29363	100924	ENSG00000168209.4	ENST00000307365.3	DDIT4	DDIT4-201	Known	Known	None	0.15000000596046448	None	None	None	None
6dc60173-e1fb-499f-8e3b-73f2074484b6	ONT_GM12878_R2	hg38_SIRV	chr12	113187122	113192375	+	2	1034	36205	681761	ENSG00000139405.15	ENCODEHT000681761	RITA1	ENCODEHT000681761	Known	ISM	Suffix	0.15000000596046448	None	None	None	None
m54284U_191110_105540/22217325/ccs	PB_GM12878_R1	hg38_SIRV	chr10	72273937	72276028	+	3	1723	29363	100924	ENSG00000168209.4	ENST00000307365.3	DDIT4	DDIT4-201	Known	Known	None	0.30000001192092896	None	None	None	None
m54284U_191110_105540/37225622/ccs	PB_GM12878_R1	hg38_SIRV	chr10	72273937	72276030	+	3	1712	29363	100924	ENSG00000168209.4	ENST00000307365.3	DDIT4	DDIT4-201	Known	Known	None	0.30000001192092896	None	None	None	None
m54284U_191110_105540/57150064/ccs	PB_GM12878_R1	hg38_SIRV	chr10	72273937	72276033	+	3	1728	29363	100924	ENSG00000168209.4	ENST00000307365.3	DDIT4	DDIT4-201	Known	Known	None	0.20000000298023224	None	None	None	None
m54284U_191111_172039/145753345/ccs	PB_GM12878_R2	hg38_SIRV	chr12	113187129	113192374	+	2	1019	36205	681761	ENSG00000139405.15	ENCODEHT000681761	RITA1	ENCODEHT000681761	Known	ISM	Suffix	0.15000000596046448	None	None	None	None
m54284U_191110_105540/59113732/ccs	PB_GM12878_R1	hg38_SIRV	chr10	72273937	72276030	+	3	1725	29363	100924	ENSG00000168209.4	ENST00000307365.3	DDIT4	DDIT4-201	Known	Known	None	0.30000001192092896	None	None	None	None
m54284U_191110_105540/59967504/ccs	PB_GM12878_R1	hg38_SIRV	chr10	72273937	72276006	+	3	1701	29363	100924	ENSG00000168209.4	ENST00000307365.3	DDIT4	DDIT4-201	Known	Known	None	0.3499999940395355	None	None	None	None
940e4171-ad8f-4426-b0a6-5f139e165bf1	ONT_GM12878_R1	hg38_SIRV	chr12	113187154	113192382	+	2	1002	36205	681761	ENSG00000139405.15	ENCODEHT000681761	RITA1	ENCODEHT000681761	Known	ISM	Suffix	0.05000000074505806	None	None	None	None
m54284U_191110_105540/69666093/ccs	PB_GM12878_R1	hg38_SIRV	chr10	72273937	72276029	+	3	1724	29363	100924	ENSG00000168209.4	ENST00000307365.3	DDIT4	DDIT4-201	Known	Known	None	0.30000001192092896	None	None	None	None
m54284U_191110_105540/86639483/ccs	PB_GM12878_R1	hg38_SIRV	chr10	72273937	72276030	+	3	1725	29363	100924	ENSG00000168209.4	ENST00000307365.3	DDIT4	DDIT4-201	Known	Known	None	0.30000001192092896	None	None	None	None
f1220755-6995-4b23-a1b6-e061b1c3525d	ONT_GM12878_R1	hg38_SIRV	chr12	113187182	113192376	+	2	961	36205	681761	ENSG00000139405.15	ENCODEHT000681761	RITA1	ENCODEHT000681761	Known	ISM	Suffix	0.10000000149011612	None	None	None	None
m54284U_191110_105540/89326918/ccs	PB_GM12878_R1	hg38_SIRV	chr10	72273937	72275980	+	3	1666	29363	100924	ENSG00000168209.4	ENST00000307365.3	DDIT4	DDIT4-201	Known	Known	None	0.4000000059604645	None	None	None	None
m54284U_191110_105540/95617039/ccs	PB_GM12878_R1	hg38_SIRV	chr10	72273937	72276023	+	1	2084	29363	681687	ENSG00000168209.4	ENCODEHT000681687	DDIT4	ENCODEHT000681687	Known	Genomic	None	0.30000001192092896	None	None	None	None
m54284U_191110_105540/103875233/ccs	PB_GM12878_R1	hg38_SIRV	chr10	72273937	72276030	+	3	1725	29363	100924	ENSG00000168209.4	ENST00000307365.3	DDIT4	DDIT4-201	Known	Known	None	0.30000001192092896	None	None	None	None
aaebe644-48a6-411f-bf78-7e42f81c8fee	ONT_GM12878_R2	hg38_SIRV	chr12	113187207	113192376	+	2	943	36205	681761	ENSG00000139405.15	ENCODEHT000681761	RITA1	ENCODEHT000681761	Known	ISM	Suffix	0.10000000149011612	None	None	None	None
m54284U_191110_105540/117572099/ccs	PB_GM12878_R1	hg38_SIRV	chr10	72273937	72276036	+	3	1731	29363	100924	ENSG00000168209.4	ENST00000307365.3	DDIT4	DDIT4-201	Known	Known	None	0.15000000596046448	None	None	None	None
m54284U_191110_105540/162268391/ccs	PB_GM12878_R1	hg38_SIRV	chr12	113191602	113190279	-	1	1324	36206	681762	ENSG00000257286.1	ENCODEHT000681762	AC089999.1	ENCODEHT000681762	Known	Genomic	None	0.15000000596046448	None	None	None	None
m54284U_191110_105540/135596552/ccs	PB_GM12878_R1	hg38_SIRV	chr10	72273937	72276030	+	3	1725	29363	100924	ENSG00000168209.4	ENST00000307365.3	DDIT4	DDIT4-201	Known	Known	None	0.30000001192092896	None	None	None	None
m54284U_191110_105540/148048663/ccs	PB_GM12878_R1	hg38_SIRV	chr10	72273937	72276030	+	3	1725	29363	100924	ENSG00000168209.4	ENST00000307365.3	DDIT4	DDIT4-201	Known	Known	None	0.30000001192092896	None	None	None	None
d3c13ad1-b087-45e0-bc5e-309d15fec45e	ONT_GM12878_R2	hg38_SIRV	chr12	113191307	113192155	+	1	849	36205	681763	ENSG00000139405.15	ENCODEHT000681763	RITA1	ENCODEHT000681763	Known	Genomic	None	0.10000000149011612	None	None	None	None
ff9e613d-50ad-427a-81b7-bb0e97353be7	ONT_GM12878_R2	hg38_SIRV	chr12	113191319	113192160	+	1	845	36205	681763	ENSG00000139405.15	ENCODEHT000681763	RITA1	ENCODEHT000681763	Known	Genomic	None	0.15000000596046448	None	None	None	None
m54284U_191110_105540/154992780/ccs	PB_GM12878_R1	hg38_SIRV	chr10	72273937	72276026	+	3	1714	29363	100924	ENSG00000168209.4	ENST00000307365.3	DDIT4	DDIT4-201	Known	Known	None	0.30000001192092896	None	None	None	None
f6ce55c2-81fe-4d3b-af51-f13e6bb9280e	ONT_GM12878_R2	hg38_SIRV	chr12	113191321	113192166	+	1	843	36205	681763	ENSG00000139405.15	ENCODEHT000681763	RITA1	ENCODEHT000681763	Known	Genomic	None	0.10000000149011612	None	None	None	None
m54284U_191110_105540/171181715/ccs	PB_GM12878_R1	hg38_SIRV	chr10	72273937	72276030	+	3	1725	29363	100924	ENSG00000168209.4	ENST00000307365.3	DDIT4	DDIT4-201	Known	Known	None	0.30000001192092896	None	None	None	None
d672dc2c-afe8-46cb-b341-bdc031cad1c8	ONT_GM12878_R2	hg38_SIRV	chr12	113191328	113192159	+	1	823	36205	681763	ENSG00000139405.15	ENCODEHT000681763	RITA1	ENCODEHT000681763	Known	Genomic	None	0.15000000596046448	None	None	None	None
240b5bf5-9530-4b5a-9907-75ecc30bf5b3	ONT_GM12878_R2	hg38_SIRV	chr12	113191328	113192159	+	1	829	36205	681763	ENSG00000139405.15	ENCODEHT000681763	RITA1	ENCODEHT000681763	Known	Genomic	None	0.15000000596046448	None	None	None	None
m54284U_191111_172039/85852545/ccs	PB_GM12878_R2	hg38_SIRV	chr10	72273937	72276028	+	3	1723	29363	100924	ENSG00000168209.4	ENST00000307365.3	DDIT4	DDIT4-201	Known	Known	None	0.30000001192092896	None	None	None	None
9fdf28fc-a240-430b-94dc-60f5b7a641cd	ONT_GM12878_R2	hg38_SIRV	chr12	113191328	113192346	+	1	1016	36205	681763	ENSG00000139405.15	ENCODEHT000681763	RITA1	ENCODEHT000681763	Known	Genomic	None	0.4000000059604645	None	None	None	None
0604d700-dc4e-4c55-bd38-b67aef076c54	ONT_GM12878_R1	hg38_SIRV	chr10	72273937	72276027	+	3	1728	29363	100924	ENSG00000168209.4	ENST00000307365.3	DDIT4	DDIT4-201	Known	Known	None	0.30000001192092896	None	None	None	None
0ef28a27-6a44-41e9-9952-b4c2323d6b5f	ONT_GM12878_R1	hg38_SIRV	chr12	113191338	113192156	+	1	816	36205	681763	ENSG00000139405.15	ENCODEHT000681763	RITA1	ENCODEHT000681763	Known	Genomic	None	0.15000000596046448	None	None	None	None
3269ddc8-6bb9-47e7-bdcb-571f6ee28813	ONT_GM12878_R2	hg38_SIRV	chr12	113191351	113192161	+	1	819	36205	681763	ENSG00000139405.15	ENCODEHT000681763	RITA1	ENCODEHT000681763	Known	Genomic	None	0.10000000149011612	None	None	None	None
4410f99e-0f09-43ba-80b6-5b3518177a4b	ONT_GM12878_R1	hg38_SIRV	chr10	72273937	72275988	+	3	1689	29363	100924	ENSG00000168209.4	ENST00000307365.3	DDIT4	DDIT4-201	Known	Known	None	0.30000001192092896	None	None	None	None
500cbc9e-ca2d-4f5d-b52b-930e038c218d	ONT_GM12878_R1	hg38_SIRV	chr12	113191356	113192160	+	1	794	36205	681763	ENSG00000139405.15	ENCODEHT000681763	RITA1	ENCODEHT000681763	Known	Genomic	None	0.15000000596046448	None	None	None	None
c86d8d40-6180-404d-908c-307880367b50	ONT_GM12878_R1	hg38_SIRV	chr10	72273937	72275981	+	3	1670	29363	100924	ENSG00000168209.4	ENST00000307365.3	DDIT4	DDIT4-201	Known	Known	None	0.4000000059604645	None	None	None	None
b8804409-2a6f-4c0c-aac2-812afcb61a1b	ONT_GM12878_R1	hg38_SIRV	chr12	113191367	113192160	+	1	791	36205	681763	ENSG00000139405.15	ENCODEHT000681763	RITA1	ENCODEHT000681763	Known	Genomic	None	0.15000000596046448	None	None	None	None
af92e50f-1e04-409e-aa45-e2c8abd5aafb	ONT_GM12878_R1	hg38_SIRV	chr12	113191368	113192156	+	1	786	36205	681763	ENSG00000139405.15	ENCODEHT000681763	RITA1	ENCODEHT000681763	Known	Genomic	None	0.15000000596046448	None	None	None	None
cb3acecc-f7b2-4294-b6cb-dbcf54532e26	ONT_GM12878_R1	hg38_SIRV	chr10	72273937	72275445	+	3	1126	29363	100924	ENSG00000168209.4	ENST00000307365.3	DDIT4	DDIT4-201	Known	Known	None	0.20000000298023224	None	None	None	None
4921ceab-802d-4090-9108-ab1e5f15b2f4	ONT_GM12878_R2	hg38_SIRV	chr12	113191381	113192151	+	1	768	36205	681763	ENSG00000139405.15	ENCODEHT000681763	RITA1	ENCODEHT000681763	Known	Genomic	None	0.20000000298023224	None	None	None	None
83612abb-0f93-4995-ab0a-132adab07e4a	ONT_GM12878_R1	hg38_SIRV	chr10	72273937	72275383	+	3	1078	29363	100924	ENSG00000168209.4	ENST00000307365.3	DDIT4	DDIT4-201	Known	Known	None	0.30000001192092896	None	None	None	None
c34fea0e-6696-423e-9d0a-d6dac87773f2	ONT_GM12878_R2	hg38_SIRV	chr12	113191387	113192158	+	1	769	36205	681763	ENSG00000139405.15	ENCODEHT000681763	RITA1	ENCODEHT000681763	Known	Genomic	None	0.15000000596046448	None	None	None	None
6ab20641-e79a-4a77-8650-c4f2e07fd67d	ONT_GM12878_R2	hg38_SIRV	chr12	113191404	113192165	+	1	752	36205	681763	ENSG00000139405.15	ENCODEHT000681763	RITA1	ENCODEHT000681763	Known	Genomic	None	0.10000000149011612	None	None	None	None
790cc36e-89d9-460d-820e-d7bea71da6c8	ONT_GM12878_R1	hg38_SIRV	chr10	72273937	72275996	+	3	1685	29363	100924	ENSG00000168209.4	ENST00000307365.3	DDIT4	DDIT4-201	Known	Known	None	0.30000001192092896	None	None	None	None
m54284U_191111_172039/57147673/ccs	PB_GM12878_R2	hg38_SIRV	chr12	113191405	113192157	+	1	750	36205	681763	ENSG00000139405.15	ENCODEHT000681763	RITA1	ENCODEHT000681763	Known	Genomic	None	0.15000000596046448	None	None	None	None
86cd1cc4-4ca2-4726-bf9c-9d81f9cadc53	ONT_GM12878_R1	hg38_SIRV	chr10	72273937	72275957	+	3	1652	29363	100924	ENSG00000168209.4	ENST00000307365.3	DDIT4	DDIT4-201	Known	Known	None	0.30000001192092896	None	None	None	None
f85d80b3-b45a-4be4-a875-64469a35ad1c	ONT_GM12878_R1	hg38_SIRV	chr12	113191432	113192149	+	1	715	36205	681763	ENSG00000139405.15	ENCODEHT000681763	RITA1	ENCODEHT000681763	Known	Genomic	None	0.20000000298023224	None	None	None	None
ddb74c36-93b3-4ad7-b023-5ff913a9dd74	ONT_GM12878_R1	hg38_SIRV	chr12	113191441	113192361	+	1	918	36205	681763	ENSG00000139405.15	ENCODEHT000681763	RITA1	ENCODEHT000681763	Known	Genomic	None	0.3499999940395355	None	None	None	None
4ab8ddcb-c801-42fd-87cf-10d746abb4cf	ONT_GM12878_R1	hg38_SIRV	chr10	72273937	72275995	+	3	1683	29363	100924	ENSG00000168209.4	ENST00000307365.3	DDIT4	DDIT4-201	Known	Known	None	0.25	None	None	None	None
d8f2fdd0-73d4-45c4-89f6-27994767bded	ONT_GM12878_R2	hg38_SIRV	chr12	113191447	113192165	+	1	716	36205	681763	ENSG00000139405.15	ENCODEHT000681763	RITA1	ENCODEHT000681763	Known	Genomic	None	0.10000000149011612	None	None	None	None
2f0ec4b8-d474-4a67-8f32-b8436c3f9c92	ONT_GM12878_R1	hg38_SIRV	chr10	72273937	72275446	+	3	1141	29363	100924	ENSG00000168209.4	ENST00000307365.3	DDIT4	DDIT4-201	Known	Known	None	0.15000000596046448	None	None	None	None
bcde7f1a-0ebd-45e5-ac49-b541badfae9a	ONT_GM12878_R1	hg38_SIRV	chr12	113191471	113192170	+	1	691	36205	681763	ENSG00000139405.15	ENCODEHT000681763	RITA1	ENCODEHT000681763	Known	Genomic	None	0.15000000596046448	None	None	None	None
5f633cce-95c0-48d9-9cf4-c88045b0ee38	ONT_GM12878_R1	hg38_SIRV	chr10	72273937	72275995	+	3	1674	29363	100924	ENSG00000168209.4	ENST00000307365.3	DDIT4	DDIT4-201	Known	Known	None	0.25	None	None	None	None
92fb66c8-83f2-4925-990e-6cab400e50e6	ONT_GM12878_R1	hg38_SIRV	chr12	113191519	113192151	+	1	630	36205	681763	ENSG00000139405.15	ENCODEHT000681763	RITA1	ENCODEHT000681763	Known	Genomic	None	0.20000000298023224	None	None	None	None
594f348d-6a64-47da-b084-fb4d52fe984b	ONT_GM12878_R1	hg38_SIRV	chr12	113191552	113192167	+	1	613	36205	681763	ENSG00000139405.15	ENCODEHT000681763	RITA1	ENCODEHT000681763	Known	Genomic	None	0.05000000074505806	None	None	None	None
9fabd348-3e66-4c9d-8d95-3724bf133a2c	ONT_GM12878_R1	hg38_SIRV	chr10	72273937	72276033	+	3	1734	29363	100924	ENSG00000168209.4	ENST00000307365.3	DDIT4	DDIT4-201	Known	Known	None	0.20000000298023224	None	None	None	None
m54284U_191111_172039/134810391/ccs	PB_GM12878_R2	hg38_SIRV	chr12	113191570	113192166	+	1	594	36205	681763	ENSG00000139405.15	ENCODEHT000681763	RITA1	ENCODEHT000681763	Known	Genomic	None	0.10000000149011612	None	None	None	None
adb30b61-655a-4a9b-8275-cb6162cd6714	ONT_GM12878_R1	hg38_SIRV	chr10	72273937	72275354	+	3	1049	29363	100924	ENSG00000168209.4	ENST00000307365.3	DDIT4	DDIT4-201	Known	Known	None	0.0	None	None	None	None
c3f79e49-2b8a-4e99-a50b-c58ad3a486ad	ONT_GM12878_R1	hg38_SIRV	chr12	113191603	113192159	+	1	554	36205	681763	ENSG00000139405.15	ENCODEHT000681763	RITA1	ENCODEHT000681763	Known	Genomic	None	0.15000000596046448	None	None	None	None
68d50671-6161-48fb-a613-d02d303b4e17	ONT_GM12878_R1	hg38_SIRV	chr12	113191622	113192165	+	1	541	36205	681763	ENSG00000139405.15	ENCODEHT000681763	RITA1	ENCODEHT000681763	Known	Genomic	None	0.10000000149011612	None	None	None	None
91d87505-d92b-443e-af03-184f0b436bb3	ONT_GM12878_R1	hg38_SIRV	chr10	72273937	72275983	+	3	1651	29363	100924	ENSG00000168209.4	ENST00000307365.3	DDIT4	DDIT4-201	Known	Known	None	0.3499999940395355	None	None	None	None
07a8ae4f-1e5a-4703-8242-bdb74de9c341	ONT_GM12878_R2	hg38_SIRV	chr12	113191627	113192362	+	1	733	36205	681763	ENSG00000139405.15	ENCODEHT000681763	RITA1	ENCODEHT000681763	Known	Genomic	None	0.3499999940395355	None	None	None	None
6f13258d-82e7-4008-9a5e-9e13f7421caf	ONT_GM12878_R1	hg38_SIRV	chr10	72273937	72275970	+	3	1675	29363	100924	ENSG00000168209.4	ENST00000307365.3	DDIT4	DDIT4-201	Known	Known	None	0.3499999940395355	None	None	None	None
5c5e24f6-1da4-4478-806c-7a60b8dd68ba	ONT_GM12878_R2	hg38_SIRV	chr12	113191632	113192159	+	1	525	36205	681763	ENSG00000139405.15	ENCODEHT000681763	RITA1	ENCODEHT000681763	Known	Genomic	None	0.15000000596046448	None	None	None	None
c52b2021-6444-4b37-a1b8-5b5cc96cb486	ONT_GM12878_R2	hg38_SIRV	chr12	113191714	113192373	+	1	657	36205	681763	ENSG00000139405.15	ENCODEHT000681763	RITA1	ENCODEHT000681763	Known	Genomic	None	0.20000000298023224	None	None	None	None
4c1b90b7-0a81-429b-8da5-df17cf72e047	ONT_GM12878_R1	hg38_SIRV	chr10	72273937	72276037	+	3	1725	29363	100924	ENSG00000168209.4	ENST00000307365.3	DDIT4	DDIT4-201	Known	Known	None	0.15000000596046448	None	None	None	None
d3491486-9001-4f58-b6ca-3b16f30725ec	ONT_GM12878_R1	hg38_SIRV	chr10	72273937	72276029	+	3	1722	29363	681764	ENSG00000168209.4	ENCODEHT000681764	DDIT4	ENCODEHT000681764	Known	NNC	None	0.30000001192092896	None	None	None	None
f5b33992-8d6a-45a8-9be6-c9ad28f9eeac	ONT_GM12878_R2	hg38_SIRV	chr12	113191761	113192160	+	1	397	36205	681763	ENSG00000139405.15	ENCODEHT000681763	RITA1	ENCODEHT000681763	Known	Genomic	None	0.15000000596046448	None	None	None	None
e8a5e9f2-06f8-424d-80c6-ddad4857783c	ONT_GM12878_R1	hg38_SIRV	chr10	72273937	72276028	+	3	1699	29363	100924	ENSG00000168209.4	ENST00000307365.3	DDIT4	DDIT4-201	Known	Known	None	0.30000001192092896	None	None	None	None
af8bc8a4-4236-475d-9fea-83986582dfd8	ONT_GM12878_R2	hg38_SIRV	chr12	113191772	113192361	+	1	587	36205	681763	ENSG00000139405.15	ENCODEHT000681763	RITA1	ENCODEHT000681763	Known	Genomic	None	0.3499999940395355	None	None	None	None
96c8e2b1-f772-4901-8c92-556e5b6061e0	ONT_GM12878_R1	hg38_SIRV	chr12	113191776	113192161	+	1	383	36205	681763	ENSG00000139405.15	ENCODEHT000681763	RITA1	ENCODEHT000681763	Known	Genomic	None	0.10000000149011612	None	None	None	None
6da481c4-4e22-4589-a9ee-1e5db076cdb8	ONT_GM12878_R1	hg38_SIRV	chr10	72273937	72274413	+	2	381	29363	100926	ENSG00000168209.4	ENST00000471240.1	DDIT4	DDIT4-202	Known	Known	None	0.20000000298023224	None	None	None	None
56cae23a-cb16-4f61-b27d-5a9271074843	ONT_GM12878_R2	hg38_SIRV	chr12	113191776	113192346	+	1	577	36205	681763	ENSG00000139405.15	ENCODEHT000681763	RITA1	ENCODEHT000681763	Known	Genomic	None	0.4000000059604645	None	None	None	None
43ee52ab-6f8e-4c1d-a91a-6692cfcad49a	ONT_GM12878_R1	hg38_SIRV	chr10	72273937	72276038	+	1	2079	29363	681687	ENSG00000168209.4	ENCODEHT000681687	DDIT4	ENCODEHT000681687	Known	Genomic	None	0.15000000596046448	None	None	None	None
d6295a76-a8a0-4f7f-b86f-cbe1d34ef0a2	ONT_GM12878_R1	hg38_SIRV	chr12	113191808	113192160	+	1	350	36205	681763	ENSG00000139405.15	ENCODEHT000681763	RITA1	ENCODEHT000681763	Known	Genomic	None	0.15000000596046448	None	None	None	None
7fcb946c-401b-4a46-a201-355d335bcd49	ONT_GM12878_R1	hg38_SIRV	chr10	72273937	72276002	+	3	1697	29363	100924	ENSG00000168209.4	ENST00000307365.3	DDIT4	DDIT4-201	Known	Known	None	0.3499999940395355	None	None	None	None
38171e3d-8fd0-4a4a-8248-ea86484a12fc	ONT_GM12878_R1	hg38_SIRV	chr12	113191838	113192159	+	1	319	36205	681763	ENSG00000139405.15	ENCODEHT000681763	RITA1	ENCODEHT000681763	Known	Genomic	None	0.15000000596046448	None	None	None	None
6b9dafce-5111-4766-8bae-bc06064a4da0	ONT_GM12878_R1	hg38_SIRV	chr12	113191838	113192159	+	1	325	36205	681763	ENSG00000139405.15	ENCODEHT000681763	RITA1	ENCODEHT000681763	Known	Genomic	None	0.15000000596046448	None	None	None	None
781e3bbf-6eec-4f19-8cb7-2e71d8b7d38f	ONT_GM12878_R1	hg38_SIRV	chr10	72273937	72276036	+	3	1731	29363	100924	ENSG00000168209.4	ENST00000307365.3	DDIT4	DDIT4-201	Known	Known	None	0.15000000596046448	None	None	None	None
bf1a7d40-05cd-4b42-bd34-7aac93749804	ONT_GM12878_R2	hg38_SIRV	chr12	113191845	113192167	+	1	320	36205	681763	ENSG00000139405.15	ENCODEHT000681763	RITA1	ENCODEHT000681763	Known	Genomic	None	0.05000000074505806	None	None	None	None
02569e86-7dde-4939-965e-1b5dec7f488e	ONT_GM12878_R1	hg38_SIRV	chr10	72273937	72276036	+	3	1731	29363	100924	ENSG00000168209.4	ENST00000307365.3	DDIT4	DDIT4-201	Known	Known	None	0.15000000596046448	None	None	None	None
19f18807-f63e-4735-bfc9-a2aa8e2a1cc6	ONT_GM12878_R1	hg38_SIRV	chr12	113191856	113192156	+	1	298	36205	681763	ENSG00000139405.15	ENCODEHT000681763	RITA1	ENCODEHT000681763	Known	Genomic	None	0.15000000596046448	None	None	None	None
f90c58a1-615c-4489-bbcb-20728f85da00	ONT_GM12878_R1	hg38_SIRV	chr10	72273937	72276037	+	3	1726	29363	100924	ENSG00000168209.4	ENST00000307365.3	DDIT4	DDIT4-201	Known	Known	None	0.15000000596046448	None	None	None	None
eeb6e5fc-f85d-47cc-9f57-597cb2230f40	ONT_GM12878_R1	hg38_SIRV	chr12	113191924	113192374	+	1	448	36205	681763	ENSG00000139405.15	ENCODEHT000681763	RITA1	ENCODEHT000681763	Known	Genomic	None	0.15000000596046448	None	None	None	None
m54284U_191110_105540/56560039/ccs	PB_GM12878_R1	hg38_SIRV	chr12	113191957	113192365	+	1	406	36205	681763	ENSG00000139405.15	ENCODEHT000681763	RITA1	ENCODEHT000681763	Known	Genomic	None	0.3499999940395355	None	None	None	None
51bbb692-cc58-4ea7-a5b9-4c2c1b98c3e3	ONT_GM12878_R1	hg38_SIRV	chr10	72273937	72276030	+	3	1725	29363	100924	ENSG00000168209.4	ENST00000307365.3	DDIT4	DDIT4-201	Known	Known	None	0.30000001192092896	None	None	None	None
m54284U_191110_105540/115344044/ccs	PB_GM12878_R1	hg38_SIRV	chr12	113191958	113192367	+	1	407	36205	681763	ENSG00000139405.15	ENCODEHT000681763	RITA1	ENCODEHT000681763	Known	Genomic	None	0.3499999940395355	None	None	None	None
2de7f08d-b99a-4581-86a2-09d0f825d4f8	ONT_GM12878_R1	hg38_SIRV	chr10	72273937	72276026	+	3	1727	29363	100924	ENSG00000168209.4	ENST00000307365.3	DDIT4	DDIT4-201	Known	Known	None	0.30000001192092896	None	None	None	None
1de29f44-93c3-4e2b-86d8-1b5a94d7cf80	ONT_GM12878_R2	hg38_SIRV	chr12	113192009	113192160	+	1	149	36205	681763	ENSG00000139405.15	ENCODEHT000681763	RITA1	ENCODEHT000681763	Known	Genomic	None	0.15000000596046448	None	None	None	None
ac42ba8c-d3c6-4d98-885f-2b54d0d2bb0a	ONT_GM12878_R1	hg38_SIRV	chr12	113192022	113192363	+	1	339	36205	681763	ENSG00000139405.15	ENCODEHT000681763	RITA1	ENCODEHT000681763	Known	Genomic	None	0.4000000059604645	None	None	None	None
76d3628d-627a-455f-871b-be59428525b9	ONT_GM12878_R1	hg38_SIRV	chr10	72273937	72275984	+	3	1673	29363	100924	ENSG00000168209.4	ENST00000307365.3	DDIT4	DDIT4-201	Known	Known	None	0.3499999940395355	None	None	None	None
m54284U_191111_172039/176556354/ccs	PB_GM12878_R2	hg38_SIRV	chr12	113192059	113193649	+	1	1588	36205	681763	ENSG00000139405.15	ENCODEHT000681763	RITA1	ENCODEHT000681763	Known	Genomic	None	0.699999988079071	None	None	None	None
7b96d49b-4e9f-42ae-8821-1f1c92e7755d	ONT_GM12878_R1	hg38_SIRV	chr10	72273937	72276033	+	3	1728	29363	100924	ENSG00000168209.4	ENST00000307365.3	DDIT4	DDIT4-201	Known	Known	None	0.20000000298023224	None	None	None	None
0c9cb98f-ec57-4c77-ba40-284c1ad4f6c1	ONT_GM12878_R2	hg38_SIRV	chr12	113192074	113192374	+	1	298	36205	681763	ENSG00000139405.15	ENCODEHT000681763	RITA1	ENCODEHT000681763	Known	Genomic	None	0.15000000596046448	None	None	None	None
784708ba-77f6-4e03-99bd-1e477d10d3d4	ONT_GM12878_R1	hg38_SIRV	chr12	113192149	113192372	+	1	221	36205	681763	ENSG00000139405.15	ENCODEHT000681763	RITA1	ENCODEHT000681763	Known	Genomic	None	0.20000000298023224	None	None	None	None
d4b0c0b9-0c16-4055-aaf9-3624a90419bf	ONT_GM12878_R1	hg38_SIRV	chr10	72273937	72275995	+	3	1690	29363	100924	ENSG00000168209.4	ENST00000307365.3	DDIT4	DDIT4-201	Known	Known	None	0.25	None	None	None	None
7b2e54a8-11e3-4257-9198-481179b6c1d5	ONT_GM12878_R2	hg38_SIRV	chr12	113192153	113192371	+	1	209	36205	681763	ENSG00000139405.15	ENCODEHT000681763	RITA1	ENCODEHT000681763	Known	Genomic	None	0.20000000298023224	None	None	None	None
064548b9-f3b1-46d0-b950-1f709650e2bc	ONT_GM12878_R1	hg38_SIRV	chr10	72273937	72275951	+	3	1601	29363	100924	ENSG00000168209.4	ENST00000307365.3	DDIT4	DDIT4-201	Known	Known	None	0.30000001192092896	None	None	None	None
8b8c2a62-8d07-4475-9c79-def7f1946d95	ONT_GM12878_R2	hg38_SIRV	chr12	113192195	113192366	+	1	172	36205	681765	ENSG00000139405.15	ENCODEHT000681765	RITA1	ENCODEHT000681765	Known	Genomic	None	0.20000000298023224	None	None	None	None
9e46240f-99f9-4999-ad53-0b99f5c87b9a	ONT_GM12878_R1	hg38_SIRV	chr10	72273937	72275560	+	3	1255	29363	100924	ENSG00000168209.4	ENST00000307365.3	DDIT4	DDIT4-201	Known	Known	None	0.20000000298023224	None	None	None	None
c16e74f8-4fc3-4dff-bcc9-5ed98f965b4a	ONT_GM12878_R1	hg38_SIRV	chr10	72273937	72276036	+	3	1731	29363	100924	ENSG00000168209.4	ENST00000307365.3	DDIT4	DDIT4-201	Known	Known	None	0.15000000596046448	None	None	None	None
m54284U_191111_172039/61472799/ccs	PB_GM12878_R2	hg38_SIRV	chr12	113196548	113194691	-	1	1858	36207	681766	ENSG00000166578.9	ENCODEHT000681766	IQCD	ENCODEHT000681766	Known	Genomic	None	1.0	None	None	None	None
8f3ac4a6-c420-4bd7-b2a4-ae207494a5fb	ONT_GM12878_R1	hg38_SIRV	chr10	72273937	72276036	+	3	1714	29363	100924	ENSG00000168209.4	ENST00000307365.3	DDIT4	DDIT4-201	Known	Known	None	0.15000000596046448	None	None	None	None
m54284U_191111_172039/81857099/ccs	PB_GM12878_R2	hg38_SIRV	chr12	113194939	113194691	-	1	249	36207	681766	ENSG00000166578.9	ENCODEHT000681766	IQCD	ENCODEHT000681766	Known	Genomic	None	1.0	None	None	None	None
0e3e376d-30c2-48df-a391-7116f20799e6	ONT_GM12878_R1	hg38_SIRV	chr10	72273937	72276009	+	3	1689	29363	100924	ENSG00000168209.4	ENST00000307365.3	DDIT4	DDIT4-201	Known	Known	None	0.30000001192092896	None	None	None	None
963754e1-6f17-45a0-9d9d-5c1b334031da	ONT_GM12878_R1	hg38_SIRV	chr10	72273937	72276021	+	3	1716	29363	100924	ENSG00000168209.4	ENST00000307365.3	DDIT4	DDIT4-201	Known	Known	None	0.30000001192092896	None	None	None	None
m54284U_191110_105540/114819842/ccs	PB_GM12878_R1	hg38_SIRV	chr12	113221092	113195404	-	5	1710	36207	127168	ENSG00000166578.9	ENST00000416617.2	IQCD	IQCD-202	Known	Known	None	0.05000000074505806	None	None	None	None
m54284U_191110_105540/126814270/ccs	PB_GM12878_R1	hg38_SIRV	chr12	113221095	113195447	-	5	1917	36207	681767	ENSG00000166578.9	ENCODEHT000681767	IQCD	ENCODEHT000681767	Known	NNC	None	0.30000001192092896	None	None	None	None
80c16b59-e6ef-4e15-9c8b-6aa123b688a1	ONT_GM12878_R1	hg38_SIRV	chr10	72273937	72276026	+	3	1721	29363	100924	ENSG00000168209.4	ENST00000307365.3	DDIT4	DDIT4-201	Known	Known	None	0.30000001192092896	None	None	None	None
106e2baa-1075-44c2-a8d5-3a32914ffbb5	ONT_GM12878_R1	hg38_SIRV	chr10	72273937	72276027	+	3	1715	29363	100924	ENSG00000168209.4	ENST00000307365.3	DDIT4	DDIT4-201	Known	Known	None	0.30000001192092896	None	None	None	None
m54284U_191111_172039/17694762/ccs	PB_GM12878_R2	hg38_SIRV	chr12	113221092	113195447	-	5	1917	36207	681768	ENSG00000166578.9	ENCODEHT000681768	IQCD	ENCODEHT000681768	Known	NIC	None	0.30000001192092896	None	None	None	None
629fbc2e-ad31-4d43-b109-871c8ea67c19	ONT_GM12878_R1	hg38_SIRV	chr10	72273937	72276021	+	3	1709	29363	100924	ENSG00000168209.4	ENST00000307365.3	DDIT4	DDIT4-201	Known	Known	None	0.30000001192092896	None	None	None	None
28a3f54f-dafc-4405-9c67-669a0382145e	ONT_GM12878_R1	hg38_SIRV	chr10	72273937	72275071	+	3	766	29363	100924	ENSG00000168209.4	ENST00000307365.3	DDIT4	DDIT4-201	Known	Known	None	0.10000000149011612	None	None	None	None
883e6853-db44-449f-baf4-be2d4891ae9c	ONT_GM12878_R1	hg38_SIRV	chr10	72273937	72276037	+	3	1725	29363	100924	ENSG00000168209.4	ENST00000307365.3	DDIT4	DDIT4-201	Known	Known	None	0.15000000596046448	None	None	None	None
m54284U_191111_172039/52299365/ccs	PB_GM12878_R2	hg38_SIRV	chr12	113221092	113195447	-	3	1361	36207	127167	ENSG00000166578.9	ENST00000299732.6	IQCD	IQCD-201	Known	Known	None	0.30000001192092896	None	None	None	None
23ad418f-2fdf-4970-b4f0-c8cbf4c670c3	ONT_GM12878_R1	hg38_SIRV	chr10	72273937	72276033	+	3	1717	29363	100924	ENSG00000168209.4	ENST00000307365.3	DDIT4	DDIT4-201	Known	Known	None	0.20000000298023224	None	None	None	None
d3324800-ae67-4c65-97b4-fd05fd3763ff	ONT_GM12878_R1	hg38_SIRV	chr10	72273937	72275988	+	3	1683	29363	100924	ENSG00000168209.4	ENST00000307365.3	DDIT4	DDIT4-201	Known	Known	None	0.30000001192092896	None	None	None	None
m54284U_191111_172039/72811602/ccs	PB_GM12878_R2	hg38_SIRV	chr12	113221092	113195443	-	5	1915	36207	681767	ENSG00000166578.9	ENCODEHT000681767	IQCD	ENCODEHT000681767	Known	NNC	None	0.30000001192092896	None	None	None	None
m54284U_191110_105540/119211093/ccs	PB_GM12878_R1	hg38_SIRV	chr12	113221046	113195449	-	5	1655	36207	681769	ENSG00000166578.9	ENCODEHT000681769	IQCD	ENCODEHT000681769	Known	NNC	None	0.3499999940395355	None	None	None	None
m54284U_191111_172039/74320294/ccs	PB_GM12878_R2	hg38_SIRV	chr12	113221038	113195628	-	4	1198	36207	681770	ENSG00000166578.9	ENCODEHT000681770	IQCD	ENCODEHT000681770	Known	NIC	None	0.44999998807907104	None	None	None	None
1b38f9b7-1539-414f-8c16-92913e3d0c91	ONT_GM12878_R1	hg38_SIRV	chr10	72273937	72275962	+	3	1657	29363	100924	ENSG00000168209.4	ENST00000307365.3	DDIT4	DDIT4-201	Known	Known	None	0.3499999940395355	None	None	None	None
eb1aa699-6e6e-46e6-a2aa-1e24272f0d2b	ONT_GM12878_R1	hg38_SIRV	chr10	72273937	72274344	+	2	312	29363	100926	ENSG00000168209.4	ENST00000471240.1	DDIT4	DDIT4-202	Known	Known	None	0.15000000596046448	None	None	None	None
m54284U_191111_172039/18745066/ccs	PB_GM12878_R2	hg38_SIRV	chr12	113196221	113197314	+	1	1094	132114	681771	ENCODEHG000132114	ENCODEHT000681771	ENCODEHG000132114	ENCODEHT000681771	Antisense	Antisense	None	0.25	None	None	None	None
aaff57fd-bbf2-439a-b9c0-c2dd53db64a6	ONT_GM12878_R1	hg38_SIRV	chr10	72273937	72276035	+	3	1730	29363	100924	ENSG00000168209.4	ENST00000307365.3	DDIT4	DDIT4-201	Known	Known	None	0.15000000596046448	None	None	None	None
a7d89254-4f55-4b91-87b8-e13d63cf998f	ONT_GM12878_R2	hg38_SIRV	chr12	113198248	113197591	-	1	658	36207	681772	ENSG00000166578.9	ENCODEHT000681772	IQCD	ENCODEHT000681772	Known	Genomic	None	0.4000000059604645	None	None	None	None
3b1a0ba5-28a8-42f3-b098-aa6c2f1b8b62	ONT_GM12878_R1	hg38_SIRV	chr10	72273937	72275522	+	3	1224	29363	100924	ENSG00000168209.4	ENST00000307365.3	DDIT4	DDIT4-201	Known	Known	None	0.05000000074505806	None	None	None	None
e42ab516-4e8d-4f58-83de-b14b5f126295	ONT_GM12878_R2	hg38_SIRV	chr12	113208442	113212955	+	2	460	132115	681773	ENCODEHG000132115	ENCODEHT000681773	ENCODEHG000132115	ENCODEHT000681773	Antisense	Antisense	None	0.44999998807907104	None	None	None	None
a9c8dc6e-1d31-453c-888f-237984a9d427	ONT_GM12878_R1	hg38_SIRV	chr10	72273937	72276007	+	3	1708	29363	100924	ENSG00000168209.4	ENST00000307365.3	DDIT4	DDIT4-201	Known	Known	None	0.30000001192092896	None	None	None	None
9e138107-6efc-4dc7-b92b-0c6b1fce1d85	ONT_GM12878_R1	hg38_SIRV	chr10	72273937	72276035	+	3	1717	29363	100924	ENSG00000168209.4	ENST00000307365.3	DDIT4	DDIT4-201	Known	Known	None	0.15000000596046448	None	None	None	None
e90740c9-ef65-452b-b8db-e100ab19417c	ONT_GM12878_R2	hg38_SIRV	chr12	113212098	113212985	+	1	888	132115	681774	ENCODEHG000132115	ENCODEHT000681774	ENCODEHG000132115	ENCODEHT000681774	Antisense	Genomic	None	0.30000001192092896	None	None	None	None
eaf623e8-c838-46dc-a48b-054a8c6e3e37	ONT_GM12878_R1	hg38_SIRV	chr10	72273937	72276036	+	3	1731	29363	100924	ENSG00000168209.4	ENST00000307365.3	DDIT4	DDIT4-201	Known	Known	None	0.15000000596046448	None	None	None	None
d3f598b9-0e01-4080-819d-a8f5f0b915ae	ONT_GM12878_R2	hg38_SIRV	chr10	72273937	72322632	+	4	1790	29363	681775	ENSG00000168209.4	ENCODEHT000681775	DDIT4	ENCODEHT000681775	Known	NNC	None	0.25	None	None	None	None
m54284U_191110_105540/61539203/ccs	PB_GM12878_R1	hg38_SIRV	chr12	113221092	113219827	-	1	1266	36207	681776	ENSG00000166578.9	ENCODEHT000681776	IQCD	ENCODEHT000681776	Known	Genomic	None	0.800000011920929	None	None	None	None
7b6ad9b0-32dc-4dab-9d5a-03339b0a272b	ONT_GM12878_R2	hg38_SIRV	chr10	72273937	72274421	+	2	389	29363	100926	ENSG00000168209.4	ENST00000471240.1	DDIT4	DDIT4-202	Known	Known	None	0.05000000074505806	None	None	None	None
m54284U_191110_105540/128189330/ccs	PB_GM12878_R1	hg38_SIRV	chr12	113221465	113281389	+	15	2888	36208	681777	ENSG00000186815.12	ENCODEHT000681777	TPCN1	ENCODEHT000681777	Known	NNC	None	0.800000011920929	None	None	None	None
491a2e9d-b3f1-4fb0-83cb-25f14d594800	ONT_GM12878_R2	hg38_SIRV	chr10	72273937	72276024	+	3	1719	29363	100924	ENSG00000168209.4	ENST00000307365.3	DDIT4	DDIT4-201	Known	Known	None	0.25	None	None	None	None
b04b15ab-de2f-4517-95f0-4d65a8a3e650	ONT_GM12878_R2	hg38_SIRV	chr10	72273937	72276037	+	3	1720	29363	100924	ENSG00000168209.4	ENST00000307365.3	DDIT4	DDIT4-201	Known	Known	None	0.15000000596046448	None	None	None	None
m54284U_191111_172039/40502666/ccs	PB_GM12878_R2	hg38_SIRV	chr12	113221470	113267390	+	5	1823	36208	681778	ENSG00000186815.12	ENCODEHT000681778	TPCN1	ENCODEHT000681778	Known	ISM	Prefix	0.05000000074505806	None	None	None	None
3be056d4-0f76-4fb6-913d-021ff482f0e4	ONT_GM12878_R2	hg38_SIRV	chr10	72273937	72276019	+	3	1713	29363	100924	ENSG00000168209.4	ENST00000307365.3	DDIT4	DDIT4-201	Known	Known	None	0.3499999940395355	None	None	None	None
m54284U_191111_172039/47121314/ccs	PB_GM12878_R2	hg38_SIRV	chr12	113221474	113250038	+	5	1055	36208	681779	ENSG00000186815.12	ENCODEHT000681779	TPCN1	ENCODEHT000681779	Known	NNC	None	0.25	None	None	None	None
5c5a3259-012a-4491-a454-8434020163d9	ONT_GM12878_R1	hg38_SIRV	chr12	113221484	113298584	+	27	5217	36208	681780	ENSG00000186815.12	ENCODEHT000681780	TPCN1	ENCODEHT000681780	Known	NNC	None	0.15000000596046448	None	None	None	None
7e791c19-f641-4b33-b955-6529289d4cb1	ONT_GM12878_R2	hg38_SIRV	chr10	72273937	72276028	+	3	1723	29363	100924	ENSG00000168209.4	ENST00000307365.3	DDIT4	DDIT4-201	Known	Known	None	0.30000001192092896	None	None	None	None
7af0feb3-cd67-4523-8b60-b5b527adf63e	ONT_GM12878_R2	hg38_SIRV	chr10	72273937	72275980	+	3	1675	29363	100924	ENSG00000168209.4	ENST00000307365.3	DDIT4	DDIT4-201	Known	Known	None	0.4000000059604645	None	None	None	None
m54284U_191111_172039/118819264/ccs	PB_GM12878_R2	hg38_SIRV	chr12	113221486	113296126	+	28	2767	36208	127176	ENSG00000186815.12	ENST00000335509.10	TPCN1	TPCN1-201	Known	Known	None	0.25	None	None	None	None
cfaf0caf-3bd8-4918-a3bd-9582ede28f9d	ONT_GM12878_R2	hg38_SIRV	chr10	72273937	72276033	+	3	1728	29363	100924	ENSG00000168209.4	ENST00000307365.3	DDIT4	DDIT4-201	Known	Known	None	0.20000000298023224	None	None	None	None
e7971c73-5e1d-4871-97ab-53e426231d8f	ONT_GM12878_R2	hg38_SIRV	chr10	72273937	72276021	+	3	1710	29363	100924	ENSG00000168209.4	ENST00000307365.3	DDIT4	DDIT4-201	Known	Known	None	0.30000001192092896	None	None	None	None
m54284U_191111_172039/153551434/ccs	PB_GM12878_R2	hg38_SIRV	chr12	113221486	113227332	+	3	839	36208	681781	ENSG00000186815.12	ENCODEHT000681781	TPCN1	ENCODEHT000681781	Known	ISM	Prefix	0.10000000149011612	None	None	None	None
e13aa666-40d6-4335-bc8a-e55464de7b7a	ONT_GM12878_R2	hg38_SIRV	chr10	72273937	72276024	+	3	1704	29363	100924	ENSG00000168209.4	ENST00000307365.3	DDIT4	DDIT4-201	Known	Known	None	0.25	None	None	None	None
1731d30d-b3e7-41b8-9947-2d3ebcbb4d1a	ONT_GM12878_R2	hg38_SIRV	chr10	72273937	72275995	+	3	1679	29363	100924	ENSG00000168209.4	ENST00000307365.3	DDIT4	DDIT4-201	Known	Known	None	0.25	None	None	None	None
m54284U_191110_105540/102498484/ccs	PB_GM12878_R1	hg38_SIRV	chr12	113221487	113296194	+	28	2834	36208	127176	ENSG00000186815.12	ENST00000335509.10	TPCN1	TPCN1-201	Known	Known	None	0.699999988079071	None	None	None	None
0290ee32-60fb-4d39-a2d5-6de77950fca5	ONT_GM12878_R2	hg38_SIRV	chr10	72273937	72275981	+	3	1676	29363	100924	ENSG00000168209.4	ENST00000307365.3	DDIT4	DDIT4-201	Known	Known	None	0.4000000059604645	None	None	None	None
fd24aa9a-b0da-4fef-b545-2f375f34145f	ONT_GM12878_R2	hg38_SIRV	chr10	72273937	72276021	+	3	1716	29363	100924	ENSG00000168209.4	ENST00000307365.3	DDIT4	DDIT4-201	Known	Known	None	0.30000001192092896	None	None	None	None
44afe12f-fdaf-4e93-84f4-430666a2ac2d	ONT_GM12878_R1	hg38_SIRV	chr12	113221501	113298582	+	27	5194	36208	681780	ENSG00000186815.12	ENCODEHT000681780	TPCN1	ENCODEHT000681780	Known	NNC	None	0.20000000298023224	None	None	None	None
1a7f17d9-07e8-436b-a553-4609e4d1463a	ONT_GM12878_R2	hg38_SIRV	chr10	72273937	72275434	+	3	1129	29363	100924	ENSG00000168209.4	ENST00000307365.3	DDIT4	DDIT4-201	Known	Known	None	0.10000000149011612	None	None	None	None
f265d287-0a58-4340-847a-56153fe0e0e1	ONT_GM12878_R2	hg38_SIRV	chr10	72273937	72275978	+	3	1666	29363	100924	ENSG00000168209.4	ENST00000307365.3	DDIT4	DDIT4-201	Known	Known	None	0.44999998807907104	None	None	None	None
66a665c1-0f5e-4363-81d9-a8aecc278eba	ONT_GM12878_R1	hg38_SIRV	chr12	113221501	113267370	+	4	1679	36208	681782	ENSG00000186815.12	ENCODEHT000681782	TPCN1	ENCODEHT000681782	Known	ISM	Prefix	0.3499999940395355	None	None	None	None
512853b9-6b68-47aa-ad3f-3c9ec6f68b9d	ONT_GM12878_R2	hg38_SIRV	chr10	72273937	72275981	+	3	1676	29363	100924	ENSG00000168209.4	ENST00000307365.3	DDIT4	DDIT4-201	Known	Known	None	0.4000000059604645	None	None	None	None
22242950-b9f8-484d-a4f9-3f433a789a14	ONT_GM12878_R2	hg38_SIRV	chr10	72273937	72276037	+	3	1713	29363	100924	ENSG00000168209.4	ENST00000307365.3	DDIT4	DDIT4-201	Known	Known	None	0.15000000596046448	None	None	None	None
ac4f3601-773e-41e8-aa5f-db2249f886d3	ONT_GM12878_R1	hg38_SIRV	chr12	113221504	113298585	+	28	5291	36208	681783	ENSG00000186815.12	ENCODEHT000681783	TPCN1	ENCODEHT000681783	Known	NIC	None	0.10000000149011612	None	None	None	None
1eb99cd2-cb7b-4eae-9e06-3bd4527fe7c2	ONT_GM12878_R1	hg38_SIRV	chr12	113221505	113298581	+	28	5190	36208	681784	ENSG00000186815.12	ENCODEHT000681784	TPCN1	ENCODEHT000681784	Known	NNC	None	0.20000000298023224	None	None	None	None
6c045bcd-27d0-4894-b005-d8ddbc085c35	ONT_GM12878_R1	hg38_SIRV	chr12	113221517	113297097	+	28	3709	36208	681785	ENSG00000186815.12	ENCODEHT000681785	TPCN1	ENCODEHT000681785	Known	NNC	None	0.20000000298023224	None	None	None	None
3657c8b0-5406-4d98-8ea1-207f2bd9809d	ONT_GM12878_R2	hg38_SIRV	chr10	72273937	72276028	+	3	1717	29363	100924	ENSG00000168209.4	ENST00000307365.3	DDIT4	DDIT4-201	Known	Known	None	0.30000001192092896	None	None	None	None
b069bf23-1446-4e01-a475-9849f7c3eb1f	ONT_GM12878_R2	hg38_SIRV	chr10	72273937	72276021	+	3	1704	29363	100924	ENSG00000168209.4	ENST00000307365.3	DDIT4	DDIT4-201	Known	Known	None	0.30000001192092896	None	None	None	None
m54284U_191111_172039/6947649/ccs	PB_GM12878_R2	hg38_SIRV	chr12	113221549	113296128	+	29	2799	36208	127178	ENSG00000186815.12	ENST00000550785.5	TPCN1	TPCN1-214	Known	Known	None	0.25	None	None	None	None
5c5ea94a-885f-4f96-b658-3f345f95fca9	ONT_GM12878_R2	hg38_SIRV	chr10	72273937	72276032	+	3	1681	29363	100924	ENSG00000168209.4	ENST00000307365.3	DDIT4	DDIT4-201	Known	Known	None	0.20000000298023224	None	None	None	None
cc4ebeac-6ada-4951-86a7-03cd781402f9	ONT_GM12878_R2	hg38_SIRV	chr10	72273937	72275989	+	3	1676	29363	100924	ENSG00000168209.4	ENST00000307365.3	DDIT4	DDIT4-201	Known	Known	None	0.25	None	None	None	None
m54284U_191111_172039/77398089/ccs	PB_GM12878_R2	hg38_SIRV	chr12	113225429	113223453	-	1	1977	132116	681786	ENCODEHG000132116	ENCODEHT000681786	ENCODEHG000132116	ENCODEHT000681786	Antisense	Antisense	None	0.8999999761581421	None	None	None	None
79161096-b77b-43b8-a4fe-f473161a2ab6	ONT_GM12878_R2	hg38_SIRV	chr10	72273937	72276037	+	3	1732	29363	100924	ENSG00000168209.4	ENST00000307365.3	DDIT4	DDIT4-201	Known	Known	None	0.15000000596046448	None	None	None	None
m54284U_191111_172039/77791576/ccs	PB_GM12878_R2	hg38_SIRV	chr12	113225119	113223453	-	1	1760	132116	681786	ENCODEHG000132116	ENCODEHT000681786	ENCODEHG000132116	ENCODEHT000681786	Antisense	Antisense	None	0.8999999761581421	None	None	None	None
m54284U_191111_172039/122421309/ccs	PB_GM12878_R2	hg38_SIRV	chr12	113225425	113223453	-	2	1791	132116	681787	ENCODEHG000132116	ENCODEHT000681787	ENCODEHG000132116	ENCODEHT000681787	Antisense	Genomic	None	0.8999999761581421	None	None	None	None
66385721-bfdb-46fc-91cb-ec67acff361e	ONT_GM12878_R2	hg38_SIRV	chr10	72273937	72275995	+	3	1690	29363	100924	ENSG00000168209.4	ENST00000307365.3	DDIT4	DDIT4-201	Known	Known	None	0.25	None	None	None	None
m54284U_191111_172039/163317994/ccs	PB_GM12878_R2	hg38_SIRV	chr12	113225220	113223453	-	1	1861	132116	681786	ENCODEHG000132116	ENCODEHT000681786	ENCODEHG000132116	ENCODEHT000681786	Antisense	Antisense	None	0.8999999761581421	None	None	None	None
edf2b20e-8dcb-4b09-b125-92729979cf61	ONT_GM12878_R2	hg38_SIRV	chr10	72273937	72274421	+	2	389	29363	100926	ENSG00000168209.4	ENST00000471240.1	DDIT4	DDIT4-202	Known	Known	None	0.05000000074505806	None	None	None	None
m54284U_191110_105540/21890673/ccs	PB_GM12878_R1	hg38_SIRV	chr12	113225349	113223583	-	1	1860	132116	681786	ENCODEHG000132116	ENCODEHT000681786	ENCODEHG000132116	ENCODEHT000681786	Antisense	Antisense	None	0.30000001192092896	None	None	None	None
f31815dc-650c-443f-8d6b-4cfb486fecca	ONT_GM12878_R2	hg38_SIRV	chr10	72273937	72275995	+	3	1690	29363	100924	ENSG00000168209.4	ENST00000307365.3	DDIT4	DDIT4-201	Known	Known	None	0.25	None	None	None	None
c003f52b-4c2e-4b68-b46f-6f79f564fe63	ONT_GM12878_R2	hg38_SIRV	chr10	72273937	72276031	+	3	1726	29363	100924	ENSG00000168209.4	ENST00000307365.3	DDIT4	DDIT4-201	Known	Known	None	0.25	None	None	None	None
34f2ede7-8a2e-4aa6-90cf-ac7b6eeca556	ONT_GM12878_R1	hg38_SIRV	chr12	113226751	113298583	+	24	6554	36208	681788	ENSG00000186815.12	ENCODEHT000681788	TPCN1	ENCODEHT000681788	Known	NIC	None	0.15000000596046448	None	None	None	None
fcec9657-73bc-4df7-a6e0-4fca758c0194	ONT_GM12878_R2	hg38_SIRV	chr10	72273937	72275766	+	3	1467	29363	100924	ENSG00000168209.4	ENST00000307365.3	DDIT4	DDIT4-201	Known	Known	None	0.25	None	None	None	None
m54284U_191110_105540/21825016/ccs	PB_GM12878_R1	hg38_SIRV	chr12	113233878	113230307	-	1	3572	132117	681789	ENCODEHG000132117	ENCODEHT000681789	ENCODEHG000132117	ENCODEHT000681789	Antisense	Antisense	None	1.0	None	None	None	None
a656dfea-66d1-4767-b283-c47d0628b56a	ONT_GM12878_R2	hg38_SIRV	chr10	72273937	72275977	+	3	1672	29363	100924	ENSG00000168209.4	ENST00000307365.3	DDIT4	DDIT4-201	Known	Known	None	0.4000000059604645	None	None	None	None
m54284U_191110_105540/87032535/ccs	PB_GM12878_R1	hg38_SIRV	chr12	113233878	113230307	-	1	3572	132117	681789	ENCODEHG000132117	ENCODEHT000681789	ENCODEHG000132117	ENCODEHT000681789	Antisense	Antisense	None	1.0	None	None	None	None
5accbcb3-6606-4cbc-bd29-a9709bfec51f	ONT_GM12878_R2	hg38_SIRV	chr10	72273937	72276028	+	3	1723	29363	100924	ENSG00000168209.4	ENST00000307365.3	DDIT4	DDIT4-201	Known	Known	None	0.30000001192092896	None	None	None	None
m54284U_191110_105540/123864396/ccs	PB_GM12878_R1	hg38_SIRV	chr12	113234140	113230307	-	1	3834	132117	681789	ENCODEHG000132117	ENCODEHT000681789	ENCODEHG000132117	ENCODEHT000681789	Antisense	Antisense	None	1.0	None	None	None	None
3ee7ed9d-b6a4-4821-bb4a-dfe1d11bb4e5	ONT_GM12878_R2	hg38_SIRV	chr10	72273937	72276036	+	3	1739	29363	100924	ENSG00000168209.4	ENST00000307365.3	DDIT4	DDIT4-201	Known	Known	None	0.15000000596046448	None	None	None	None
m54284U_191110_105540/177998132/ccs	PB_GM12878_R1	hg38_SIRV	chr12	113233878	113230307	-	1	3572	132117	681789	ENCODEHG000132117	ENCODEHT000681789	ENCODEHG000132117	ENCODEHT000681789	Antisense	Antisense	None	1.0	None	None	None	None
m54284U_191111_172039/52888949/ccs	PB_GM12878_R2	hg38_SIRV	chr12	113231982	113230307	-	1	1676	132117	681789	ENCODEHG000132117	ENCODEHT000681789	ENCODEHG000132117	ENCODEHT000681789	Antisense	Antisense	None	1.0	None	None	None	None
66e4eb74-c9a4-44e7-887f-a05fc73a0292	ONT_GM12878_R2	hg38_SIRV	chr10	72273937	72276028	+	3	1710	29363	100924	ENSG00000168209.4	ENST00000307365.3	DDIT4	DDIT4-201	Known	Known	None	0.30000001192092896	None	None	None	None
m54284U_191111_172039/53674836/ccs	PB_GM12878_R2	hg38_SIRV	chr12	113232536	113230307	-	1	2230	132117	681789	ENCODEHG000132117	ENCODEHT000681789	ENCODEHG000132117	ENCODEHT000681789	Antisense	Antisense	None	1.0	None	None	None	None
m54284U_191111_172039/79365656/ccs	PB_GM12878_R2	hg38_SIRV	chr12	113233878	113230307	-	1	3572	132117	681789	ENCODEHG000132117	ENCODEHT000681789	ENCODEHG000132117	ENCODEHT000681789	Antisense	Antisense	None	1.0	None	None	None	None
901cedf0-db65-442c-98e1-e2fc8bdc9772	ONT_GM12878_R2	hg38_SIRV	chr10	72273937	72276031	+	3	1726	29363	100924	ENSG00000168209.4	ENST00000307365.3	DDIT4	DDIT4-201	Known	Known	None	0.25	None	None	None	None
m54284U_191111_172039/92145791/ccs	PB_GM12878_R2	hg38_SIRV	chr12	113233196	113230307	-	1	2890	132117	681789	ENCODEHG000132117	ENCODEHT000681789	ENCODEHG000132117	ENCODEHT000681789	Antisense	Antisense	None	1.0	None	None	None	None
3f5aba84-b2c4-40be-aa71-5b801bf586e2	ONT_GM12878_R2	hg38_SIRV	chr10	72273937	72276032	+	3	1727	29363	100924	ENSG00000168209.4	ENST00000307365.3	DDIT4	DDIT4-201	Known	Known	None	0.20000000298023224	None	None	None	None
m54284U_191111_172039/114033286/ccs	PB_GM12878_R2	hg38_SIRV	chr12	113233196	113230307	-	1	2890	132117	681789	ENCODEHG000132117	ENCODEHT000681789	ENCODEHG000132117	ENCODEHT000681789	Antisense	Antisense	None	1.0	None	None	None	None
m54284U_191111_172039/121046244/ccs	PB_GM12878_R2	hg38_SIRV	chr12	113233878	113230307	-	1	3572	132117	681789	ENCODEHG000132117	ENCODEHT000681789	ENCODEHG000132117	ENCODEHT000681789	Antisense	Antisense	None	1.0	None	None	None	None
69851a40-d3d5-4a16-9fe4-ff8b34a468c2	ONT_GM12878_R2	hg38_SIRV	chr10	72273937	72276030	+	3	1712	29363	100924	ENSG00000168209.4	ENST00000307365.3	DDIT4	DDIT4-201	Known	Known	None	0.30000001192092896	None	None	None	None
m54284U_191111_172039/133169335/ccs	PB_GM12878_R2	hg38_SIRV	chr12	113230939	113230307	-	1	633	132117	681789	ENCODEHG000132117	ENCODEHT000681789	ENCODEHG000132117	ENCODEHT000681789	Antisense	Antisense	None	1.0	None	None	None	None
713bef10-6415-4162-87cf-20e16fbd71a7	ONT_GM12878_R2	hg38_SIRV	chr10	72273937	72274818	+	3	513	29363	100924	ENSG00000168209.4	ENST00000307365.3	DDIT4	DDIT4-201	Known	Known	None	0.05000000074505806	None	None	None	None
m54284U_191111_172039/106890490/ccs	PB_GM12878_R2	hg38_SIRV	chr12	113233878	113230311	-	1	3568	132117	681789	ENCODEHG000132117	ENCODEHT000681789	ENCODEHG000132117	ENCODEHT000681789	Antisense	Antisense	None	0.800000011920929	None	None	None	None
m54284U_191111_172039/65211010/ccs	PB_GM12878_R2	hg38_SIRV	chr12	113230939	113230312	-	1	628	132117	681789	ENCODEHG000132117	ENCODEHT000681789	ENCODEHG000132117	ENCODEHT000681789	Antisense	Antisense	None	0.800000011920929	None	None	None	None
55ad5af9-e4fd-4d62-8b98-e68ca8093934	ONT_GM12878_R2	hg38_SIRV	chr10	72273937	72276027	+	3	1722	29363	100924	ENSG00000168209.4	ENST00000307365.3	DDIT4	DDIT4-201	Known	Known	None	0.30000001192092896	None	None	None	None
m54284U_191111_172039/105449202/ccs	PB_GM12878_R2	hg38_SIRV	chr12	113231437	113230356	-	1	1082	132117	681789	ENCODEHG000132117	ENCODEHT000681789	ENCODEHG000132117	ENCODEHT000681789	Antisense	Antisense	None	0.20000000298023224	None	None	None	None
c8a1fd9c-6543-4eff-a9ed-c7e764237bf0	ONT_GM12878_R2	hg38_SIRV	chr10	72273937	72276027	+	3	1722	29363	100924	ENSG00000168209.4	ENST00000307365.3	DDIT4	DDIT4-201	Known	Known	None	0.30000001192092896	None	None	None	None
f8324d09-ef3c-471b-97e0-911ede3b5e3a	ONT_GM12878_R2	hg38_SIRV	chr10	72273937	72276026	+	3	1715	29363	100924	ENSG00000168209.4	ENST00000307365.3	DDIT4	DDIT4-201	Known	Known	None	0.30000001192092896	None	None	None	None
m54284U_191111_172039/24773601/ccs	PB_GM12878_R2	hg38_SIRV	chr12	113238114	113237375	-	1	740	132118	681790	ENCODEHG000132118	ENCODEHT000681790	ENCODEHG000132118	ENCODEHT000681790	Antisense	Antisense	None	0.800000011920929	None	None	None	None
m54284U_191111_172039/47776076/ccs	PB_GM12878_R2	hg38_SIRV	chr12	113238501	113237375	-	1	1127	132118	681790	ENCODEHG000132118	ENCODEHT000681790	ENCODEHG000132118	ENCODEHT000681790	Antisense	Antisense	None	0.800000011920929	None	None	None	None
7dc4b59e-186f-41e9-a155-8c6b19b19635	ONT_GM12878_R2	hg38_SIRV	chr10	72273937	72276033	+	3	1722	29363	100924	ENSG00000168209.4	ENST00000307365.3	DDIT4	DDIT4-201	Known	Known	None	0.20000000298023224	None	None	None	None
f65058f6-905d-4b71-864c-a03ff1dd17fa	ONT_GM12878_R2	hg38_SIRV	chr10	72273937	72276021	+	3	1708	29363	100924	ENSG00000168209.4	ENST00000307365.3	DDIT4	DDIT4-201	Known	Known	None	0.30000001192092896	None	None	None	None
m54284U_191110_105540/143657393/ccs	PB_GM12878_R1	hg38_SIRV	chr12	113242785	113240927	-	1	1859	132119	681791	ENCODEHG000132119	ENCODEHT000681791	ENCODEHG000132119	ENCODEHT000681791	Antisense	Antisense	None	0.6499999761581421	None	None	None	None
d8492f29-20b1-477d-a68f-353e6f2e5581	ONT_GM12878_R2	hg38_SIRV	chr10	72273937	72275981	+	3	1676	29363	100924	ENSG00000168209.4	ENST00000307365.3	DDIT4	DDIT4-201	Known	Known	None	0.4000000059604645	None	None	None	None
1895a576-1194-401c-a135-d6b37c74d882	ONT_GM12878_R2	hg38_SIRV	chr10	72273937	72276024	+	3	1719	29363	100924	ENSG00000168209.4	ENST00000307365.3	DDIT4	DDIT4-201	Known	Known	None	0.25	None	None	None	None
m54284U_191110_105540/145622662/ccs	PB_GM12878_R1	hg38_SIRV	chr12	113252617	113250862	-	1	1756	132120	681792	ENCODEHG000132120	ENCODEHT000681792	ENCODEHG000132120	ENCODEHT000681792	Antisense	Antisense	None	0.20000000298023224	None	None	None	None
86baf4ac-7482-4625-aac6-73fe51bc6b7b	ONT_GM12878_R2	hg38_SIRV	chr10	72273937	72275346	+	3	1041	29363	100924	ENSG00000168209.4	ENST00000307365.3	DDIT4	DDIT4-201	Known	Known	None	0.10000000149011612	None	None	None	None
499bf6d1-edb3-44c2-8345-40c67af2a904	ONT_GM12878_R2	hg38_SIRV	chr10	72273937	72275995	+	3	1690	29363	100924	ENSG00000168209.4	ENST00000307365.3	DDIT4	DDIT4-201	Known	Known	None	0.25	None	None	None	None
m54284U_191110_105540/26413560/ccs	PB_GM12878_R1	hg38_SIRV	chr12	113260422	113296128	+	26	2337	36208	681793	ENSG00000186815.12	ENCODEHT000681793	TPCN1	ENCODEHT000681793	Known	ISM	Suffix	0.25	None	None	None	None
480778cd-f56b-412e-8064-f64a5df8ebcf	ONT_GM12878_R2	hg38_SIRV	chr10	72273937	72276033	+	3	1728	29363	100924	ENSG00000168209.4	ENST00000307365.3	DDIT4	DDIT4-201	Known	Known	None	0.20000000298023224	None	None	None	None
4db72917-2738-4d5e-942e-03520b46c66a	ONT_GM12878_R2	hg38_SIRV	chr10	72273937	72275994	+	3	1689	29363	100924	ENSG00000168209.4	ENST00000307365.3	DDIT4	DDIT4-201	Known	Known	None	0.20000000298023224	None	None	None	None
m54284U_191110_105540/30738651/ccs	PB_GM12878_R1	hg38_SIRV	chr12	113267883	113286274	+	14	1385	36208	681794	ENSG00000186815.12	ENCODEHT000681794	TPCN1	ENCODEHT000681794	Known	ISM	None	0.30000001192092896	None	None	None	None
df0094a2-6da9-4f53-b537-81373920ccdc	ONT_GM12878_R2	hg38_SIRV	chr10	72273937	72275998	+	3	1687	29363	100924	ENSG00000168209.4	ENST00000307365.3	DDIT4	DDIT4-201	Known	Known	None	0.25	None	None	None	None
e921278b-2062-49ce-afb1-d1a0c5cdd555	ONT_GM12878_R1	hg38_SIRV	chr12	113268739	113298584	+	22	4411	36208	681795	ENSG00000186815.12	ENCODEHT000681795	TPCN1	ENCODEHT000681795	Known	ISM	Suffix	0.15000000596046448	None	None	None	None
86ce0c0a-725c-4674-a052-765da5bd184c	ONT_GM12878_R2	hg38_SIRV	chr10	72273937	72276034	+	3	1723	29363	100924	ENSG00000168209.4	ENST00000307365.3	DDIT4	DDIT4-201	Known	Known	None	0.15000000596046448	None	None	None	None
m54284U_191110_105540/79169709/ccs	PB_GM12878_R1	hg38_SIRV	chr10	72273938	72276030	+	3	1724	29363	100924	ENSG00000168209.4	ENST00000307365.3	DDIT4	DDIT4-201	Known	Known	None	0.30000001192092896	None	None	None	None
cd3c978b-524e-4cdb-9ada-6806c200a729	ONT_GM12878_R1	hg38_SIRV	chr12	113273236	113290999	+	15	1181	36208	681796	ENSG00000186815.12	ENCODEHT000681796	TPCN1	ENCODEHT000681796	Known	ISM	None	0.20000000298023224	None	None	None	None
m54284U_191110_105540/81723839/ccs	PB_GM12878_R1	hg38_SIRV	chr10	72273938	72276030	+	3	1724	29363	100924	ENSG00000168209.4	ENST00000307365.3	DDIT4	DDIT4-201	Known	Known	None	0.30000001192092896	None	None	None	None
1faa5fd1-3edd-4275-baaa-dcc3a6abb332	ONT_GM12878_R1	hg38_SIRV	chr12	113276965	113298581	+	18	3948	36208	681797	ENSG00000186815.12	ENCODEHT000681797	TPCN1	ENCODEHT000681797	Known	NNC	None	0.20000000298023224	None	None	None	None
m54284U_191110_105540/145885816/ccs	PB_GM12878_R1	hg38_SIRV	chr10	72273938	72276030	+	2	1997	29363	100926	ENSG00000168209.4	ENST00000471240.1	DDIT4	DDIT4-202	Known	Known	None	0.30000001192092896	None	None	None	None
m54284U_191110_105540/174590507/ccs	PB_GM12878_R1	hg38_SIRV	chr10	72273938	72276030	+	3	1724	29363	100924	ENSG00000168209.4	ENST00000307365.3	DDIT4	DDIT4-201	Known	Known	None	0.30000001192092896	None	None	None	None
m54284U_191110_105540/90113403/ccs	PB_GM12878_R1	hg38_SIRV	chr12	113277315	113296128	+	16	1892	36208	681798	ENSG00000186815.12	ENCODEHT000681798	TPCN1	ENCODEHT000681798	Known	ISM	Suffix	0.25	None	None	None	None
5eff2bf1-c41e-411f-ae8c-d24c8153c394	ONT_GM12878_R1	hg38_SIRV	chr10	72273938	72275380	+	3	1074	29363	100924	ENSG00000168209.4	ENST00000307365.3	DDIT4	DDIT4-201	Known	Known	None	0.30000001192092896	None	None	None	None
m54284U_191110_105540/62391523/ccs	PB_GM12878_R1	hg38_SIRV	chr12	113280369	113279418	-	1	952	132121	681799	ENCODEHG000132121	ENCODEHT000681799	ENCODEHG000132121	ENCODEHT000681799	Antisense	Antisense	None	1.0	None	None	None	None
48eae622-8362-4695-a0cd-f475fd9f2f58	ONT_GM12878_R1	hg38_SIRV	chr10	72273938	72276033	+	3	1720	29363	100924	ENSG00000168209.4	ENST00000307365.3	DDIT4	DDIT4-201	Known	Known	None	0.20000000298023224	None	None	None	None
m54284U_191111_172039/30017659/ccs	PB_GM12878_R2	hg38_SIRV	chr12	113281590	113279418	-	1	2228	132121	681799	ENCODEHG000132121	ENCODEHT000681799	ENCODEHG000132121	ENCODEHT000681799	Antisense	Antisense	None	1.0	None	None	None	None
d6e7a0f7-7874-4d5b-95f6-6cd704f6b61b	ONT_GM12878_R1	hg38_SIRV	chr10	72273938	72276034	+	3	1728	29363	100924	ENSG00000168209.4	ENST00000307365.3	DDIT4	DDIT4-201	Known	Known	None	0.15000000596046448	None	None	None	None
m54284U_191111_172039/124978336/ccs	PB_GM12878_R2	hg38_SIRV	chr12	113281032	113279418	-	1	1670	132121	681799	ENCODEHG000132121	ENCODEHT000681799	ENCODEHG000132121	ENCODEHT000681799	Antisense	Antisense	None	1.0	None	None	None	None
48163890-42a6-42ec-a410-d5b926f5d8da	ONT_GM12878_R1	hg38_SIRV	chr10	72273938	72276035	+	3	1729	29363	100924	ENSG00000168209.4	ENST00000307365.3	DDIT4	DDIT4-201	Known	Known	None	0.15000000596046448	None	None	None	None
m54284U_191111_172039/131203184/ccs	PB_GM12878_R2	hg38_SIRV	chr12	113280309	113279418	-	1	947	132121	681799	ENCODEHG000132121	ENCODEHT000681799	ENCODEHG000132121	ENCODEHT000681799	Antisense	Antisense	None	1.0	None	None	None	None
m54284U_191111_172039/59835797/ccs	PB_GM12878_R2	hg38_SIRV	chr12	113280314	113279432	-	1	938	132121	681799	ENCODEHG000132121	ENCODEHT000681799	ENCODEHG000132121	ENCODEHT000681799	Antisense	Antisense	None	0.4000000059604645	None	None	None	None
m54284U_191110_105540/142412060/ccs	PB_GM12878_R1	hg38_SIRV	chr12	113306577	113279572	-	3	638	36211	681800	ENSG00000089060.11	ENCODEHT000681800	SLC8B1	ENCODEHT000681800	Known	NNC	None	0.3499999940395355	None	None	None	None
f60eee68-8ddb-4363-a02f-dad42b76b847	ONT_GM12878_R1	hg38_SIRV	chr10	72273938	72276028	+	3	1715	29363	100924	ENSG00000168209.4	ENST00000307365.3	DDIT4	DDIT4-201	Known	Known	None	0.30000001192092896	None	None	None	None
076c9de3-a231-461e-9550-19ce2cd56848	ONT_GM12878_R1	hg38_SIRV	chr10	72273938	72276032	+	3	1726	29363	100924	ENSG00000168209.4	ENST00000307365.3	DDIT4	DDIT4-201	Known	Known	None	0.20000000298023224	None	None	None	None
m54284U_191111_172039/162399128/ccs	PB_GM12878_R2	hg38_SIRV	chr12	113280313	113281389	+	1	1077	36208	681801	ENSG00000186815.12	ENCODEHT000681801	TPCN1	ENCODEHT000681801	Known	Genomic	None	0.800000011920929	None	None	None	None
2eabbd67-e7a0-4ee1-bb5b-3904c425c78a	ONT_GM12878_R1	hg38_SIRV	chr10	72273938	72276038	+	3	1723	29363	100924	ENSG00000168209.4	ENST00000307365.3	DDIT4	DDIT4-201	Known	Known	None	0.15000000596046448	None	None	None	None
bbdd1745-1add-4049-a598-f34b619ccc89	ONT_GM12878_R1	hg38_SIRV	chr10	72273938	72276034	+	3	1728	29363	100924	ENSG00000168209.4	ENST00000307365.3	DDIT4	DDIT4-201	Known	Known	None	0.15000000596046448	None	None	None	None
3539d9b7-2c20-4245-93b2-e0c4d5da7fef	ONT_GM12878_R1	hg38_SIRV	chr12	113284733	113298581	+	12	3542	36208	681802	ENSG00000186815.12	ENCODEHT000681802	TPCN1	ENCODEHT000681802	Known	ISM	Suffix	0.20000000298023224	None	None	None	None
9e391f91-3c03-47f7-9b7d-a48913b105c0	ONT_GM12878_R1	hg38_SIRV	chr10	72273938	72276033	+	3	1720	29363	100924	ENSG00000168209.4	ENST00000307365.3	DDIT4	DDIT4-201	Known	Known	None	0.20000000298023224	None	None	None	None
73215218-5907-4142-8f90-6a42157c211d	ONT_GM12878_R1	hg38_SIRV	chr10	72273938	72274421	+	2	388	29363	100926	ENSG00000168209.4	ENST00000471240.1	DDIT4	DDIT4-202	Known	Known	None	0.05000000074505806	None	None	None	None
bc57557a-3146-4dcd-85ca-e786c1e3cb2c	ONT_GM12878_R1	hg38_SIRV	chr12	113287002	113296126	+	7	3532	36208	681803	ENSG00000186815.12	ENCODEHT000681803	TPCN1	ENCODEHT000681803	Known	ISM	Suffix	0.25	None	None	None	None
37ae639f-4a1d-45b2-acba-dc041da8163f	ONT_GM12878_R1	hg38_SIRV	chr10	72273938	72276021	+	3	1703	29363	100924	ENSG00000168209.4	ENST00000307365.3	DDIT4	DDIT4-201	Known	Known	None	0.30000001192092896	None	None	None	None
f2c53c14-f65c-458c-af3a-5c7ee68355e8	ONT_GM12878_R1	hg38_SIRV	chr10	72273938	72276028	+	3	1722	29363	100924	ENSG00000168209.4	ENST00000307365.3	DDIT4	DDIT4-201	Known	Known	None	0.30000001192092896	None	None	None	None
m54284U_191110_105540/43911371/ccs	PB_GM12878_R1	hg38_SIRV	chr12	113287030	113296128	+	10	934	36208	681804	ENSG00000186815.12	ENCODEHT000681804	TPCN1	ENCODEHT000681804	Known	ISM	Suffix	0.25	None	None	None	None
b9b38c56-f040-42a6-9f2e-1e0e37050d26	ONT_GM12878_R1	hg38_SIRV	chr10	72273938	72275951	+	3	1632	29363	100924	ENSG00000168209.4	ENST00000307365.3	DDIT4	DDIT4-201	Known	Known	None	0.30000001192092896	None	None	None	None
9bce2a52-fdd4-4d7b-beed-0043cd68f1c1	ONT_GM12878_R1	hg38_SIRV	chr10	72273938	72275445	+	3	1133	29363	100924	ENSG00000168209.4	ENST00000307365.3	DDIT4	DDIT4-201	Known	Known	None	0.20000000298023224	None	None	None	None
fcec3df2-37de-4fbd-8e71-7de910e6a592	ONT_GM12878_R1	hg38_SIRV	chr10	72273938	72275951	+	3	1645	29363	100924	ENSG00000168209.4	ENST00000307365.3	DDIT4	DDIT4-201	Known	Known	None	0.30000001192092896	None	None	None	None
m54284U_191110_105540/31525256/ccs	PB_GM12878_R1	hg38_SIRV	chr12	113288813	113296181	+	9	918	36208	681805	ENSG00000186815.12	ENCODEHT000681805	TPCN1	ENCODEHT000681805	Known	NIC	None	0.550000011920929	None	None	None	None
97b35ea6-6fb4-41b4-845f-accfd74748e9	ONT_GM12878_R1	hg38_SIRV	chr10	72273938	72275981	+	3	1657	29363	100924	ENSG00000168209.4	ENST00000307365.3	DDIT4	DDIT4-201	Known	Known	None	0.4000000059604645	None	None	None	None
ae619718-1031-4d10-b2c2-36e44a098897	ONT_GM12878_R1	hg38_SIRV	chr10	72273938	72275425	+	3	1119	29363	100924	ENSG00000168209.4	ENST00000307365.3	DDIT4	DDIT4-201	Known	Known	None	0.25	None	None	None	None
m54284U_191110_105540/123406265/ccs	PB_GM12878_R1	hg38_SIRV	chr12	113288813	113296126	+	8	740	36208	681806	ENSG00000186815.12	ENCODEHT000681806	TPCN1	ENCODEHT000681806	Known	ISM	Suffix	0.25	None	None	None	None
b403a20b-9063-4644-ad7f-59baa3505a80	ONT_GM12878_R1	hg38_SIRV	chr10	72273938	72276035	+	3	1723	29363	100924	ENSG00000168209.4	ENST00000307365.3	DDIT4	DDIT4-201	Known	Known	None	0.15000000596046448	None	None	None	None
6b4e23e0-756b-495f-9c9e-67e7923ca002	ONT_GM12878_R1	hg38_SIRV	chr10	72273938	72276035	+	3	1696	29363	100924	ENSG00000168209.4	ENST00000307365.3	DDIT4	DDIT4-201	Known	Known	None	0.15000000596046448	None	None	None	None
m54284U_191110_105540/152963073/ccs	PB_GM12878_R1	hg38_SIRV	chr12	113288813	113292967	+	5	1361	36208	681807	ENSG00000186815.12	ENCODEHT000681807	TPCN1	ENCODEHT000681807	Known	ISM	Prefix	0.30000001192092896	None	None	None	None
7ab03c79-464c-4257-9a3b-ccafb62a6fad	ONT_GM12878_R1	hg38_SIRV	chr10	72273938	72276028	+	3	1722	29363	100924	ENSG00000168209.4	ENST00000307365.3	DDIT4	DDIT4-201	Known	Known	None	0.30000001192092896	None	None	None	None
907ebd93-3318-4c4d-9573-6402b2955544	ONT_GM12878_R1	hg38_SIRV	chr10	72273938	72276026	+	3	1720	29363	100924	ENSG00000168209.4	ENST00000307365.3	DDIT4	DDIT4-201	Known	Known	None	0.30000001192092896	None	None	None	None
m54284U_191111_172039/124914169/ccs	PB_GM12878_R2	hg38_SIRV	chr12	113288758	113296130	+	8	742	36208	681806	ENSG00000186815.12	ENCODEHT000681806	TPCN1	ENCODEHT000681806	Known	ISM	Suffix	0.25	None	None	None	None
a352dc79-b3b2-4371-8247-0c8e234eb4c2	ONT_GM12878_R2	hg38_SIRV	chr12	113290129	113297097	+	7	1648	36208	681808	ENSG00000186815.12	ENCODEHT000681808	TPCN1	ENCODEHT000681808	Known	NNC	None	0.20000000298023224	None	None	None	None
5ade2d76-a154-4428-acd8-ca36e15c605d	ONT_GM12878_R1	hg38_SIRV	chr10	72273938	72276037	+	3	1731	29363	100924	ENSG00000168209.4	ENST00000307365.3	DDIT4	DDIT4-201	Known	Known	None	0.15000000596046448	None	None	None	None
4e41b4d3-b028-4ad0-a87b-740711024828	ONT_GM12878_R1	hg38_SIRV	chr10	72273938	72276033	+	3	1719	29363	100924	ENSG00000168209.4	ENST00000307365.3	DDIT4	DDIT4-201	Known	Known	None	0.20000000298023224	None	None	None	None
d659ea69-acc3-4fcc-9d3f-939b41410cc9	ONT_GM12878_R1	hg38_SIRV	chr10	72273938	72276011	+	3	1698	29363	100924	ENSG00000168209.4	ENST00000307365.3	DDIT4	DDIT4-201	Known	Known	None	0.3499999940395355	None	None	None	None
50e8deda-fab6-4d79-a719-a953c43f9851	ONT_GM12878_R1	hg38_SIRV	chr12	113290156	113298589	+	7	3134	36208	681809	ENSG00000186815.12	ENCODEHT000681809	TPCN1	ENCODEHT000681809	Known	ISM	Suffix	0.05000000074505806	None	None	None	None
dbce0bb7-4f12-4a69-b2d1-cbb857494d4f	ONT_GM12878_R1	hg38_SIRV	chr10	72273938	72275988	+	3	1670	29363	100924	ENSG00000168209.4	ENST00000307365.3	DDIT4	DDIT4-201	Known	Known	None	0.30000001192092896	None	None	None	None
6c97c0f5-d9f5-4bc8-afdc-9ed7e9b9ceaf	ONT_GM12878_R1	hg38_SIRV	chr10	72273938	72275982	+	3	1670	29363	100924	ENSG00000168209.4	ENST00000307365.3	DDIT4	DDIT4-201	Known	Known	None	0.4000000059604645	None	None	None	None
b61c847e-d9f2-48e2-857e-9c74c54695b8	ONT_GM12878_R1	hg38_SIRV	chr12	113290083	113298572	+	7	3092	36208	681809	ENSG00000186815.12	ENCODEHT000681809	TPCN1	ENCODEHT000681809	Known	ISM	Suffix	0.20000000298023224	None	None	None	None
9b57edcb-5bfb-4ce1-b412-46761a6f5568	ONT_GM12878_R1	hg38_SIRV	chr10	72273938	72276036	+	3	1730	29363	100924	ENSG00000168209.4	ENST00000307365.3	DDIT4	DDIT4-201	Known	Known	None	0.15000000596046448	None	None	None	None
50f89e89-c585-49b6-813b-615596b7e8cf	ONT_GM12878_R1	hg38_SIRV	chr10	72273938	72276021	+	3	1701	29363	100924	ENSG00000168209.4	ENST00000307365.3	DDIT4	DDIT4-201	Known	Known	None	0.30000001192092896	None	None	None	None
m54284U_191111_172039/96338037/ccs	PB_GM12878_R2	hg38_SIRV	chr12	113290093	113296191	+	7	698	36208	681809	ENSG00000186815.12	ENCODEHT000681809	TPCN1	ENCODEHT000681809	Known	ISM	Suffix	0.6499999761581421	None	None	None	None
954e4991-5cec-4649-b657-3a4848e3ad4b	ONT_GM12878_R1	hg38_SIRV	chr10	72273938	72276035	+	3	1729	29363	100924	ENSG00000168209.4	ENST00000307365.3	DDIT4	DDIT4-201	Known	Known	None	0.15000000596046448	None	None	None	None
09474fab-cb9f-4bac-a629-d2b53c4bf838	ONT_GM12878_R1	hg38_SIRV	chr10	72273938	72276021	+	3	1715	29363	100924	ENSG00000168209.4	ENST00000307365.3	DDIT4	DDIT4-201	Known	Known	None	0.30000001192092896	None	None	None	None
cd8a0d44-5cbf-4130-8c04-d5c81a00ff45	ONT_GM12878_R1	hg38_SIRV	chr12	113292897	113296118	+	3	417	36208	681810	ENSG00000186815.12	ENCODEHT000681810	TPCN1	ENCODEHT000681810	Known	ISM	Suffix	0.20000000298023224	None	None	None	None
3f489c02-af29-46ba-b00b-2e0bf21ed696	ONT_GM12878_R1	hg38_SIRV	chr10	72273938	72275981	+	3	1675	29363	100924	ENSG00000168209.4	ENST00000307365.3	DDIT4	DDIT4-201	Known	Known	None	0.4000000059604645	None	None	None	None
1bc5b7f9-d946-4c32-b145-891697de463e	ONT_GM12878_R1	hg38_SIRV	chr10	72273938	72275330	+	3	1024	29363	100924	ENSG00000168209.4	ENST00000307365.3	DDIT4	DDIT4-201	Known	Known	None	0.20000000298023224	None	None	None	None
36347c64-44c0-4892-9ebf-03adfb771be2	ONT_GM12878_R2	hg38_SIRV	chr12	113293055	113296137	+	3	390	36208	681810	ENSG00000186815.12	ENCODEHT000681810	TPCN1	ENCODEHT000681810	Known	ISM	Suffix	0.25	None	None	None	None
ada9d472-8ce4-4e5e-93fb-2abf12c3caae	ONT_GM12878_R1	hg38_SIRV	chr10	72273938	72276000	+	3	1678	29363	100924	ENSG00000168209.4	ENST00000307365.3	DDIT4	DDIT4-201	Known	Known	None	0.30000001192092896	None	None	None	None
1af8c387-37e4-4070-94fd-3c5cf4df88dd	ONT_GM12878_R1	hg38_SIRV	chr10	72273938	72275981	+	3	1668	29363	100924	ENSG00000168209.4	ENST00000307365.3	DDIT4	DDIT4-201	Known	Known	None	0.4000000059604645	None	None	None	None
3c4c25ce-c483-4c60-9594-67addde53279	ONT_GM12878_R1	hg38_SIRV	chr10	72273938	72276019	+	3	1707	29363	100924	ENSG00000168209.4	ENST00000307365.3	DDIT4	DDIT4-201	Known	Known	None	0.3499999940395355	None	None	None	None
4a36e583-d68d-49b3-a917-e1bc8fd4315b	ONT_GM12878_R1	hg38_SIRV	chr12	113293072	113298581	+	3	2821	36208	681810	ENSG00000186815.12	ENCODEHT000681810	TPCN1	ENCODEHT000681810	Known	ISM	Suffix	0.20000000298023224	None	None	None	None
d66c9128-5978-4673-9286-2f5732d12603	ONT_GM12878_R1	hg38_SIRV	chr10	72273938	72276021	+	3	1714	29363	100924	ENSG00000168209.4	ENST00000307365.3	DDIT4	DDIT4-201	Known	Known	None	0.30000001192092896	None	None	None	None
279c9d7e-dde3-440b-be0b-c0b1b7c93646	ONT_GM12878_R1	hg38_SIRV	chr10	72273938	72276024	+	3	1712	29363	100924	ENSG00000168209.4	ENST00000307365.3	DDIT4	DDIT4-201	Known	Known	None	0.25	None	None	None	None
a4105ff7-8e87-4aeb-8ef5-3add12e36e0f	ONT_GM12878_R2	hg38_SIRV	chr12	113293091	113298581	+	3	2796	36208	681810	ENSG00000186815.12	ENCODEHT000681810	TPCN1	ENCODEHT000681810	Known	ISM	Suffix	0.20000000298023224	None	None	None	None
a1cace2e-774a-4afd-bac1-0811094f4699	ONT_GM12878_R1	hg38_SIRV	chr10	72273938	72276018	+	3	1752	29363	100924	ENSG00000168209.4	ENST00000307365.3	DDIT4	DDIT4-201	Known	Known	None	0.4000000059604645	None	None	None	None
f813a343-08a8-47b4-9d4e-b55bd32d6606	ONT_GM12878_R1	hg38_SIRV	chr10	72273938	72275975	+	3	1651	29363	100924	ENSG00000168209.4	ENST00000307365.3	DDIT4	DDIT4-201	Known	Known	None	0.3499999940395355	None	None	None	None
44ce0ffe-ef66-4b7d-af43-4b00ad04c065	ONT_GM12878_R2	hg38_SIRV	chr12	113293267	113298576	+	2	2709	36208	681811	ENSG00000186815.12	ENCODEHT000681811	TPCN1	ENCODEHT000681811	Known	ISM	Suffix	0.20000000298023224	None	None	None	None
4d1e5e6c-1768-497c-b487-98cf7fd2fa1e	ONT_GM12878_R1	hg38_SIRV	chr10	72273938	72275981	+	3	1660	29363	100924	ENSG00000168209.4	ENST00000307365.3	DDIT4	DDIT4-201	Known	Known	None	0.4000000059604645	None	None	None	None
bcde0883-481a-4ce7-b521-c08e0cf10287	ONT_GM12878_R1	hg38_SIRV	chr10	72273938	72275995	+	3	1683	29363	100924	ENSG00000168209.4	ENST00000307365.3	DDIT4	DDIT4-201	Known	Known	None	0.25	None	None	None	None
b5db30a2-e659-47d0-a68e-ae99f189a98c	ONT_GM12878_R1	hg38_SIRV	chr12	113295989	113298372	+	1	2387	36208	681812	ENSG00000186815.12	ENCODEHT000681812	TPCN1	ENCODEHT000681812	Known	Genomic	None	0.15000000596046448	None	None	None	None
e5891d4f-6cc3-4183-8b10-eea3e364b8ed	ONT_GM12878_R1	hg38_SIRV	chr10	72273938	72276022	+	3	1709	29363	100924	ENSG00000168209.4	ENST00000307365.3	DDIT4	DDIT4-201	Known	Known	None	0.25	None	None	None	None
38487d93-596c-4879-9783-89f5052d1f4f	ONT_GM12878_R2	hg38_SIRV	chr12	113296227	113298796	+	1	2364	36208	681812	ENSG00000186815.12	ENCODEHT000681812	TPCN1	ENCODEHT000681812	Known	Genomic	None	0.10000000149011612	None	None	None	None
14a6bd49-eee4-412c-bd76-817dcd164a66	ONT_GM12878_R1	hg38_SIRV	chr12	113296235	113298780	+	1	2359	36208	681812	ENSG00000186815.12	ENCODEHT000681812	TPCN1	ENCODEHT000681812	Known	Genomic	None	0.20000000298023224	None	None	None	None
66dd5b63-6804-411c-abd1-cfcb00f3c9f4	ONT_GM12878_R2	hg38_SIRV	chr10	72273938	72275995	+	3	1675	29363	100924	ENSG00000168209.4	ENST00000307365.3	DDIT4	DDIT4-201	Known	Known	None	0.25	None	None	None	None
6609301e-5c51-4a85-a5b2-c376095a2712	ONT_GM12878_R2	hg38_SIRV	chr12	113296268	113298758	+	1	2304	36208	681812	ENSG00000186815.12	ENCODEHT000681812	TPCN1	ENCODEHT000681812	Known	Genomic	None	0.4000000059604645	None	None	None	None
63d562e5-c7bd-4b76-8a14-88a837081362	ONT_GM12878_R2	hg38_SIRV	chr10	72273938	72275027	+	3	728	29363	100924	ENSG00000168209.4	ENST00000307365.3	DDIT4	DDIT4-201	Known	Known	None	0.15000000596046448	None	None	None	None
647ce753-603d-4db7-8879-648ca07b5ab9	ONT_GM12878_R2	hg38_SIRV	chr12	113296333	113297837	+	1	1318	36208	681812	ENSG00000186815.12	ENCODEHT000681812	TPCN1	ENCODEHT000681812	Known	Genomic	None	0.25	None	None	None	None
1588b0be-2769-4158-84ad-6bc21331ffc4	ONT_GM12878_R2	hg38_SIRV	chr12	113296377	113298801	+	1	2238	36208	681812	ENSG00000186815.12	ENCODEHT000681812	TPCN1	ENCODEHT000681812	Known	Genomic	None	0.05000000074505806	None	None	None	None
f8c8cd73-ae55-4e94-9a34-01818f778c26	ONT_GM12878_R2	hg38_SIRV	chr10	72273938	72275430	+	3	1118	29363	100924	ENSG00000168209.4	ENST00000307365.3	DDIT4	DDIT4-201	Known	Known	None	0.20000000298023224	None	None	None	None
629d9f77-c62f-49c6-946f-0dd58572ffda	ONT_GM12878_R2	hg38_SIRV	chr12	113296636	113297273	+	1	451	36208	681812	ENSG00000186815.12	ENCODEHT000681812	TPCN1	ENCODEHT000681812	Known	Genomic	None	0.10000000149011612	None	None	None	None
afdd2909-3364-4361-923c-b9fbc1116340	ONT_GM12878_R2	hg38_SIRV	chr10	72273938	72275367	+	3	1061	29363	100924	ENSG00000168209.4	ENST00000307365.3	DDIT4	DDIT4-201	Known	Known	None	0.20000000298023224	None	None	None	None
6cdb2ae3-0cb3-403f-b240-c5bfeff348e0	ONT_GM12878_R2	hg38_SIRV	chr12	113296643	113298795	+	1	1966	36208	681812	ENSG00000186815.12	ENCODEHT000681812	TPCN1	ENCODEHT000681812	Known	Genomic	None	0.10000000149011612	None	None	None	None
c940610b-dce4-4158-a512-5be494f6a1eb	ONT_GM12878_R2	hg38_SIRV	chr12	113296782	113298782	+	1	1800	36208	681812	ENSG00000186815.12	ENCODEHT000681812	TPCN1	ENCODEHT000681812	Known	Genomic	None	0.20000000298023224	None	None	None	None
973b98d2-22a9-4f7c-a074-ec114612705d	ONT_GM12878_R2	hg38_SIRV	chr10	72273938	72275977	+	3	1680	29363	100924	ENSG00000168209.4	ENST00000307365.3	DDIT4	DDIT4-201	Known	Known	None	0.4000000059604645	None	None	None	None
fbf9bfd8-1b8c-45ee-bb01-c2a9dc5a6299	ONT_GM12878_R1	hg38_SIRV	chr12	113296848	113298799	+	1	1765	36208	681812	ENSG00000186815.12	ENCODEHT000681812	TPCN1	ENCODEHT000681812	Known	Genomic	None	0.05000000074505806	None	None	None	None
bc220b4f-983c-4f12-8450-ada68db061ae	ONT_GM12878_R2	hg38_SIRV	chr10	72273938	72276036	+	3	1730	29363	100924	ENSG00000168209.4	ENST00000307365.3	DDIT4	DDIT4-201	Known	Known	None	0.15000000596046448	None	None	None	None
d233d29d-bbf2-40fd-882c-45c907bf0acf	ONT_GM12878_R2	hg38_SIRV	chr12	113297127	113298781	+	1	1461	36208	681812	ENSG00000186815.12	ENCODEHT000681812	TPCN1	ENCODEHT000681812	Known	Genomic	None	0.20000000298023224	None	None	None	None
5f30651c-4910-4776-85fb-2726b48a6296	ONT_GM12878_R2	hg38_SIRV	chr12	113297169	113298792	+	1	1437	36208	681812	ENSG00000186815.12	ENCODEHT000681812	TPCN1	ENCODEHT000681812	Known	Genomic	None	0.20000000298023224	None	None	None	None
be08a666-a472-443c-b417-b93f08daa192	ONT_GM12878_R2	hg38_SIRV	chr10	72273938	72276028	+	3	1722	29363	100924	ENSG00000168209.4	ENST00000307365.3	DDIT4	DDIT4-201	Known	Known	None	0.30000001192092896	None	None	None	None
d5d6bad0-65c6-4eb3-b51d-3686b79bef8a	ONT_GM12878_R2	hg38_SIRV	chr12	113297183	113298791	+	1	1422	36208	681812	ENSG00000186815.12	ENCODEHT000681812	TPCN1	ENCODEHT000681812	Known	Genomic	None	0.20000000298023224	None	None	None	None
ceaaaa03-b9ee-4385-82df-005401aa0bed	ONT_GM12878_R2	hg38_SIRV	chr10	72273938	72275445	+	2	1228	29363	100925	ENSG00000168209.4	ENST00000473155.1	DDIT4	DDIT4-203	Known	Known	None	0.20000000298023224	None	None	None	None
f3a53f48-0bc6-4855-9528-ee2d318ffb90	ONT_GM12878_R1	hg38_SIRV	chr12	113297190	113298790	+	1	1414	36208	681812	ENSG00000186815.12	ENCODEHT000681812	TPCN1	ENCODEHT000681812	Known	Genomic	None	0.20000000298023224	None	None	None	None
4849e120-bf08-480a-af40-5d1401890916	ONT_GM12878_R2	hg38_SIRV	chr12	113297287	113298781	+	1	1278	36208	681812	ENSG00000186815.12	ENCODEHT000681812	TPCN1	ENCODEHT000681812	Known	Genomic	None	0.20000000298023224	None	None	None	None
c6b9686d-2ea0-4369-b8d6-c54c834365ba	ONT_GM12878_R2	hg38_SIRV	chr10	72273938	72276036	+	3	1730	29363	100924	ENSG00000168209.4	ENST00000307365.3	DDIT4	DDIT4-201	Known	Known	None	0.15000000596046448	None	None	None	None
508460ab-4ef6-415f-838e-74a217b761ef	ONT_GM12878_R2	hg38_SIRV	chr12	113297287	113298784	+	1	1311	36208	681812	ENSG00000186815.12	ENCODEHT000681812	TPCN1	ENCODEHT000681812	Known	Genomic	None	0.20000000298023224	None	None	None	None
13e0f75d-bf45-4775-9e5b-5b3c95234ef6	ONT_GM12878_R2	hg38_SIRV	chr12	113297290	113298795	+	1	1325	36208	681812	ENSG00000186815.12	ENCODEHT000681812	TPCN1	ENCODEHT000681812	Known	Genomic	None	0.10000000149011612	None	None	None	None
7dff11c7-635e-41c6-bf85-aa1cd7d994ec	ONT_GM12878_R2	hg38_SIRV	chr10	72273938	72276028	+	3	1722	29363	100924	ENSG00000168209.4	ENST00000307365.3	DDIT4	DDIT4-201	Known	Known	None	0.30000001192092896	None	None	None	None
e01c8b15-49a8-48ec-81fb-0df847013135	ONT_GM12878_R2	hg38_SIRV	chr12	113297303	113298711	+	1	1216	36208	681812	ENSG00000186815.12	ENCODEHT000681812	TPCN1	ENCODEHT000681812	Known	Genomic	None	0.10000000149011612	None	None	None	None
1d4e6b99-7ade-4cf9-beed-2bdc6becb15d	ONT_GM12878_R2	hg38_SIRV	chr10	72273938	72275981	+	3	1658	29363	100924	ENSG00000168209.4	ENST00000307365.3	DDIT4	DDIT4-201	Known	Known	None	0.4000000059604645	None	None	None	None
601aec72-e213-4751-8acd-e3d7bfa78065	ONT_GM12878_R2	hg38_SIRV	chr12	113297354	113298795	+	1	1255	36208	681812	ENSG00000186815.12	ENCODEHT000681812	TPCN1	ENCODEHT000681812	Known	Genomic	None	0.10000000149011612	None	None	None	None
7673e645-057f-4809-8daa-49ad3575f010	ONT_GM12878_R2	hg38_SIRV	chr10	72273938	72275981	+	3	1682	29363	100924	ENSG00000168209.4	ENST00000307365.3	DDIT4	DDIT4-201	Known	Known	None	0.4000000059604645	None	None	None	None
e32ff5af-0c01-4d1a-9ad7-f020dad0b584	ONT_GM12878_R2	hg38_SIRV	chr12	113297718	113298792	+	1	888	36208	681812	ENSG00000186815.12	ENCODEHT000681812	TPCN1	ENCODEHT000681812	Known	Genomic	None	0.20000000298023224	None	None	None	None
861ebb4a-0282-4080-89b1-32b43a981db7	ONT_GM12878_R2	hg38_SIRV	chr12	113297718	113298791	+	1	893	36208	681812	ENSG00000186815.12	ENCODEHT000681812	TPCN1	ENCODEHT000681812	Known	Genomic	None	0.20000000298023224	None	None	None	None
92237cfe-0c10-4381-acc1-a04903051bf7	ONT_GM12878_R2	hg38_SIRV	chr10	72273938	72276028	+	3	1714	29363	100924	ENSG00000168209.4	ENST00000307365.3	DDIT4	DDIT4-201	Known	Known	None	0.30000001192092896	None	None	None	None
m54284U_191110_105540/60228847/ccs	PB_GM12878_R1	hg38_SIRV	chr12	113297749	113298792	+	1	857	36208	681812	ENSG00000186815.12	ENCODEHT000681812	TPCN1	ENCODEHT000681812	Known	Genomic	None	0.20000000298023224	None	None	None	None
7a6ca72e-a2f0-48c2-8a80-ef9780bbcf88	ONT_GM12878_R1	hg38_SIRV	chr12	113297782	113298791	+	1	809	36208	681812	ENSG00000186815.12	ENCODEHT000681812	TPCN1	ENCODEHT000681812	Known	Genomic	None	0.20000000298023224	None	None	None	None
0ef8b5cc-ec35-4b97-9fd2-4c1053ac997c	ONT_GM12878_R2	hg38_SIRV	chr10	72273938	72276036	+	3	1730	29363	100924	ENSG00000168209.4	ENST00000307365.3	DDIT4	DDIT4-201	Known	Known	None	0.15000000596046448	None	None	None	None
e1510bc8-0c08-47b7-a071-b1ed6d0769b6	ONT_GM12878_R2	hg38_SIRV	chr12	113297805	113298505	+	1	514	36208	681812	ENSG00000186815.12	ENCODEHT000681812	TPCN1	ENCODEHT000681812	Known	Genomic	None	0.15000000596046448	None	None	None	None
167eb95a-d3a4-4cde-a876-14a757e15582	ONT_GM12878_R2	hg38_SIRV	chr10	72273938	72276012	+	3	1694	29363	100924	ENSG00000168209.4	ENST00000307365.3	DDIT4	DDIT4-201	Known	Known	None	0.4000000059604645	None	None	None	None
393a2979-d86f-4933-b93f-fe064f634d40	ONT_GM12878_R2	hg38_SIRV	chr12	113297835	113298759	+	1	731	36208	681812	ENSG00000186815.12	ENCODEHT000681812	TPCN1	ENCODEHT000681812	Known	Genomic	None	0.44999998807907104	None	None	None	None
65eed3b0-4677-4fd6-8226-c4f312b76239	ONT_GM12878_R2	hg38_SIRV	chr12	113297855	113298783	+	1	742	36208	681812	ENSG00000186815.12	ENCODEHT000681812	TPCN1	ENCODEHT000681812	Known	Genomic	None	0.20000000298023224	None	None	None	None
f974e783-d580-4b3f-b723-3124accc6a41	ONT_GM12878_R2	hg38_SIRV	chr10	72273938	72276029	+	3	1717	29363	100924	ENSG00000168209.4	ENST00000307365.3	DDIT4	DDIT4-201	Known	Known	None	0.30000001192092896	None	None	None	None
3238b3f4-cbe4-4b7a-a53c-763d1198a3cd	ONT_GM12878_R2	hg38_SIRV	chr12	113297858	113298788	+	1	744	36208	681812	ENSG00000186815.12	ENCODEHT000681812	TPCN1	ENCODEHT000681812	Known	Genomic	None	0.20000000298023224	None	None	None	None
a86a8c9e-c4d0-4c4f-9a87-25558515503a	ONT_GM12878_R2	hg38_SIRV	chr10	72273938	72275995	+	3	1689	29363	100924	ENSG00000168209.4	ENST00000307365.3	DDIT4	DDIT4-201	Known	Known	None	0.25	None	None	None	None
f1977128-094e-41bd-bd88-90be31f439aa	ONT_GM12878_R2	hg38_SIRV	chr12	113297892	113298789	+	1	711	36208	681812	ENSG00000186815.12	ENCODEHT000681812	TPCN1	ENCODEHT000681812	Known	Genomic	None	0.20000000298023224	None	None	None	None
80db578d-0d76-4649-ac84-c918f76c2928	ONT_GM12878_R2	hg38_SIRV	chr12	113297980	113298783	+	1	617	36208	681812	ENSG00000186815.12	ENCODEHT000681812	TPCN1	ENCODEHT000681812	Known	Genomic	None	0.20000000298023224	None	None	None	None
4d911049-bd9a-418b-99d7-18cd952e85b4	ONT_GM12878_R2	hg38_SIRV	chr10	72273938	72276033	+	3	1727	29363	100924	ENSG00000168209.4	ENST00000307365.3	DDIT4	DDIT4-201	Known	Known	None	0.20000000298023224	None	None	None	None
m54284U_191111_172039/140771478/ccs	PB_GM12878_R2	hg38_SIRV	chr12	113297999	113298792	+	1	607	36208	681812	ENSG00000186815.12	ENCODEHT000681812	TPCN1	ENCODEHT000681812	Known	Genomic	None	0.20000000298023224	None	None	None	None
36a37c67-3667-4fbd-a491-47aa5c13e400	ONT_GM12878_R2	hg38_SIRV	chr10	72273938	72275981	+	3	1675	29363	100924	ENSG00000168209.4	ENST00000307365.3	DDIT4	DDIT4-201	Known	Known	None	0.4000000059604645	None	None	None	None
2b79fd0c-5208-4e95-8d48-b5992786433c	ONT_GM12878_R2	hg38_SIRV	chr12	113298389	113298795	+	1	220	36208	681812	ENSG00000186815.12	ENCODEHT000681812	TPCN1	ENCODEHT000681812	Known	Genomic	None	0.10000000149011612	None	None	None	None
4a2429f4-b4cf-4476-8748-f5c789129f2b	ONT_GM12878_R2	hg38_SIRV	chr10	72273938	72276021	+	3	1701	29363	100924	ENSG00000168209.4	ENST00000307365.3	DDIT4	DDIT4-201	Known	Known	None	0.30000001192092896	None	None	None	None
ed40645e-a409-40e5-8586-be002ac98628	ONT_GM12878_R1	hg38_SIRV	chr12	113299677	113298758	-	1	909	36211	681813	ENSG00000089060.11	ENCODEHT000681813	SLC8B1	ENCODEHT000681813	Known	Genomic	None	0.30000001192092896	None	None	None	None
9cc77447-7733-45c0-b959-4f09b650524b	ONT_GM12878_R2	hg38_SIRV	chr10	72273938	72276035	+	3	1729	29363	100924	ENSG00000168209.4	ENST00000307365.3	DDIT4	DDIT4-201	Known	Known	None	0.15000000596046448	None	None	None	None
1cc20e1e-1a2d-4f23-b827-e87720b08aad	ONT_GM12878_R2	hg38_SIRV	chr10	72273938	72275008	+	3	702	29363	100924	ENSG00000168209.4	ENST00000307365.3	DDIT4	DDIT4-201	Known	Known	None	0.10000000149011612	None	None	None	None
m54284U_191110_105540/13305552/ccs	PB_GM12878_R1	hg38_SIRV	chr12	113335108	113298765	-	16	3489	36211	681814	ENSG00000089060.11	ENCODEHT000681814	SLC8B1	ENCODEHT000681814	Known	NIC	None	0.44999998807907104	None	None	None	None
94b31c6b-1da1-48ba-bc5a-4bb4f161c01d	ONT_GM12878_R2	hg38_SIRV	chr10	72273938	72276033	+	3	1727	29363	100924	ENSG00000168209.4	ENST00000307365.3	DDIT4	DDIT4-201	Known	Known	None	0.20000000298023224	None	None	None	None
09230a7b-ce17-4cff-9587-81b92fcd887c	ONT_GM12878_R2	hg38_SIRV	chr10	72273938	72275995	+	3	1689	29363	100924	ENSG00000168209.4	ENST00000307365.3	DDIT4	DDIT4-201	Known	Known	None	0.25	None	None	None	None
m54284U_191111_172039/57672305/ccs	PB_GM12878_R2	hg38_SIRV	chr12	113319072	113298773	-	9	2066	36211	681815	ENSG00000089060.11	ENCODEHT000681815	SLC8B1	ENCODEHT000681815	Known	ISM	Suffix	0.5	None	None	None	None
272c7a32-4aac-45a5-87b9-1f0bd45f78a1	ONT_GM12878_R2	hg38_SIRV	chr10	72273938	72275182	+	3	876	29363	100924	ENSG00000168209.4	ENST00000307365.3	DDIT4	DDIT4-201	Known	Known	None	0.25	None	None	None	None
1c74b042-42fe-4a51-8730-bd21b7397965	ONT_GM12878_R2	hg38_SIRV	chr10	72273938	72275972	+	3	1652	29363	100924	ENSG00000168209.4	ENST00000307365.3	DDIT4	DDIT4-201	Known	Known	None	0.3499999940395355	None	None	None	None
0e32123e-fce4-4b65-b3c0-de8ec3bafc4b	ONT_GM12878_R1	hg38_SIRV	chr12	113335112	113298777	-	16	3508	36211	681816	ENSG00000089060.11	ENCODEHT000681816	SLC8B1	ENCODEHT000681816	Known	ISM	Suffix	0.4000000059604645	None	None	None	None
a2f0972c-31b1-4c23-8b25-d6f1053cfe2e	ONT_GM12878_R2	hg38_SIRV	chr10	72273938	72276036	+	3	1716	29363	100924	ENSG00000168209.4	ENST00000307365.3	DDIT4	DDIT4-201	Known	Known	None	0.15000000596046448	None	None	None	None
9dcce320-c71f-43be-8319-787891dd276e	ONT_GM12878_R2	hg38_SIRV	chr12	113299233	113298779	-	1	356	36211	681813	ENSG00000089060.11	ENCODEHT000681813	SLC8B1	ENCODEHT000681813	Known	Genomic	None	0.44999998807907104	None	None	None	None
4f784dc6-f0fa-4e9f-b29d-783069d1a3ec	ONT_GM12878_R2	hg38_SIRV	chr12	113335119	113298778	-	15	2929	36211	681817	ENSG00000089060.11	ENCODEHT000681817	SLC8B1	ENCODEHT000681817	Known	NNC	None	0.44999998807907104	None	None	None	None
fe3fe57a-c5a1-4974-adb1-fd4ddfefb491	ONT_GM12878_R2	hg38_SIRV	chr10	72273938	72276033	+	3	1720	29363	100924	ENSG00000168209.4	ENST00000307365.3	DDIT4	DDIT4-201	Known	Known	None	0.20000000298023224	None	None	None	None
8d671a2b-5be9-4ba3-966a-6973db099624	ONT_GM12878_R2	hg38_SIRV	chr12	113299628	113298782	-	1	737	36211	681813	ENSG00000089060.11	ENCODEHT000681813	SLC8B1	ENCODEHT000681813	Known	Genomic	None	0.5	None	None	None	None
72875965-d95f-4924-b906-418a404c4f9e	ONT_GM12878_R2	hg38_SIRV	chr10	72273938	72275995	+	3	1689	29363	100924	ENSG00000168209.4	ENST00000307365.3	DDIT4	DDIT4-201	Known	Known	None	0.25	None	None	None	None
6eed94ce-8eb1-41bf-8caa-8e9c01ec3130	ONT_GM12878_R2	hg38_SIRV	chr10	72273938	72275981	+	3	1677	29363	100924	ENSG00000168209.4	ENST00000307365.3	DDIT4	DDIT4-201	Known	Known	None	0.4000000059604645	None	None	None	None
862be618-c03c-4d27-9cb5-dd790fa8c547	ONT_GM12878_R2	hg38_SIRV	chr10	72273938	72276038	+	3	1720	29363	100924	ENSG00000168209.4	ENST00000307365.3	DDIT4	DDIT4-201	Known	Known	None	0.15000000596046448	None	None	None	None
2efa1676-9b63-451a-b462-1cbe39539b44	ONT_GM12878_R2	hg38_SIRV	chr12	113304637	113298786	-	2	1507	36211	681818	ENSG00000089060.11	ENCODEHT000681818	SLC8B1	ENCODEHT000681818	Known	ISM	Suffix	0.44999998807907104	None	None	None	None
9ff790a7-570a-4acb-b1f4-b72ed34cae77	ONT_GM12878_R2	hg38_SIRV	chr10	72273938	72275987	+	3	1668	29363	100924	ENSG00000168209.4	ENST00000307365.3	DDIT4	DDIT4-201	Known	Known	None	0.30000001192092896	None	None	None	None
160ecded-2ed6-4e33-9534-128fb45e2970	ONT_GM12878_R2	hg38_SIRV	chr12	113299321	113298789	-	1	435	36211	681813	ENSG00000089060.11	ENCODEHT000681813	SLC8B1	ENCODEHT000681813	Known	Genomic	None	0.5	None	None	None	None
0a792b64-d772-4a37-9952-b28b788de9af	ONT_GM12878_R2	hg38_SIRV	chr12	113299474	113298793	-	1	583	36211	681813	ENSG00000089060.11	ENCODEHT000681813	SLC8B1	ENCODEHT000681813	Known	Genomic	None	0.6499999761581421	None	None	None	None
5bd13216-15df-4988-9dd9-754a7ef4a18a	ONT_GM12878_R2	hg38_SIRV	chr10	72273938	72275981	+	3	1657	29363	100924	ENSG00000168209.4	ENST00000307365.3	DDIT4	DDIT4-201	Known	Known	None	0.4000000059604645	None	None	None	None
66a6f48a-2130-450e-bbee-d6e243e36628	ONT_GM12878_R1	hg38_SIRV	chr10	72273939	72276037	+	3	1694	29363	100924	ENSG00000168209.4	ENST00000307365.3	DDIT4	DDIT4-201	Known	Known	None	0.15000000596046448	None	None	None	None
m54284U_191110_105540/4457015/ccs	PB_GM12878_R1	hg38_SIRV	chr12	113319314	113298793	-	9	2036	36211	681815	ENSG00000089060.11	ENCODEHT000681815	SLC8B1	ENCODEHT000681815	Known	ISM	Suffix	0.6499999761581421	None	None	None	None
b250dade-6996-4a3b-b74b-d9976127c735	ONT_GM12878_R1	hg38_SIRV	chr10	72273939	72275975	+	3	1677	29363	100924	ENSG00000168209.4	ENST00000307365.3	DDIT4	DDIT4-201	Known	Known	None	0.3499999940395355	None	None	None	None
3994c510-3f85-4ff6-afcf-ca1a1ffdcc04	ONT_GM12878_R1	hg38_SIRV	chr10	72273939	72276035	+	3	1722	29363	100924	ENSG00000168209.4	ENST00000307365.3	DDIT4	DDIT4-201	Known	Known	None	0.15000000596046448	None	None	None	None
m54284U_191110_105540/77858476/ccs	PB_GM12878_R1	hg38_SIRV	chr12	113319434	113298795	-	9	2153	36211	681815	ENSG00000089060.11	ENCODEHT000681815	SLC8B1	ENCODEHT000681815	Known	ISM	Suffix	0.699999988079071	None	None	None	None
963e73ad-65ac-41f6-b29d-9fa7dfd46533	ONT_GM12878_R1	hg38_SIRV	chr10	72273939	72276028	+	3	1727	29363	100924	ENSG00000168209.4	ENST00000307365.3	DDIT4	DDIT4-201	Known	Known	None	0.30000001192092896	None	None	None	None
37bf6db2-6296-4dfc-ba5c-03f87bde59a6	ONT_GM12878_R1	hg38_SIRV	chr10	72273939	72275981	+	3	1681	29363	100924	ENSG00000168209.4	ENST00000307365.3	DDIT4	DDIT4-201	Known	Known	None	0.4000000059604645	None	None	None	None
m54284U_191110_105540/125633910/ccs	PB_GM12878_R1	hg38_SIRV	chr12	113319251	113298795	-	9	1970	36211	681815	ENSG00000089060.11	ENCODEHT000681815	SLC8B1	ENCODEHT000681815	Known	ISM	Suffix	0.699999988079071	None	None	None	None
0cfb84e9-0f12-4506-a999-204e52785eae	ONT_GM12878_R1	hg38_SIRV	chr10	72273939	72276027	+	3	1714	29363	100924	ENSG00000168209.4	ENST00000307365.3	DDIT4	DDIT4-201	Known	Known	None	0.30000001192092896	None	None	None	None
c5fa422b-38b4-4867-9f0c-f6df440fa417	ONT_GM12878_R1	hg38_SIRV	chr10	72273939	72275035	+	3	728	29363	100924	ENSG00000168209.4	ENST00000307365.3	DDIT4	DDIT4-201	Known	Known	None	0.25	None	None	None	None
m54284U_191110_105540/171573785/ccs	PB_GM12878_R1	hg38_SIRV	chr12	113319320	113298795	-	9	2039	36211	681815	ENSG00000089060.11	ENCODEHT000681815	SLC8B1	ENCODEHT000681815	Known	ISM	Suffix	0.699999988079071	None	None	None	None
6f066203-a3e0-4150-866d-f15d4905be04	ONT_GM12878_R1	hg38_SIRV	chr10	72273939	72275981	+	3	1674	29363	100924	ENSG00000168209.4	ENST00000307365.3	DDIT4	DDIT4-201	Known	Known	None	0.4000000059604645	None	None	None	None
42187f0b-c8b2-4311-9703-405a29c7b679	ONT_GM12878_R1	hg38_SIRV	chr10	72273939	72276028	+	3	1715	29363	100924	ENSG00000168209.4	ENST00000307365.3	DDIT4	DDIT4-201	Known	Known	None	0.30000001192092896	None	None	None	None
m54284U_191110_105540/4458939/ccs	PB_GM12878_R1	hg38_SIRV	chr12	113319325	113298797	-	9	2043	36211	681815	ENSG00000089060.11	ENCODEHT000681815	SLC8B1	ENCODEHT000681815	Known	ISM	Suffix	0.800000011920929	None	None	None	None
74dc401f-949a-485f-a649-f10f51da08f8	ONT_GM12878_R1	hg38_SIRV	chr10	72273939	72276027	+	3	1720	29363	100924	ENSG00000168209.4	ENST00000307365.3	DDIT4	DDIT4-201	Known	Known	None	0.30000001192092896	None	None	None	None
5b6b6858-62b7-414f-83a4-525f7400d81a	ONT_GM12878_R1	hg38_SIRV	chr10	72273939	72276036	+	3	1722	29363	100924	ENSG00000168209.4	ENST00000307365.3	DDIT4	DDIT4-201	Known	Known	None	0.15000000596046448	None	None	None	None
m54284U_191110_105540/27329680/ccs	PB_GM12878_R1	hg38_SIRV	chr12	113320351	113298797	-	10	2062	36211	681819	ENSG00000089060.11	ENCODEHT000681819	SLC8B1	ENCODEHT000681819	Known	ISM	Suffix	0.800000011920929	None	None	None	None
f4ca7964-a1e4-4aab-bf2d-e53b22dee41c	ONT_GM12878_R1	hg38_SIRV	chr10	72273939	72276035	+	3	1727	29363	100924	ENSG00000168209.4	ENST00000307365.3	DDIT4	DDIT4-201	Known	Known	None	0.15000000596046448	None	None	None	None
e61137ce-eea7-4e82-919a-da3080e6ef6e	ONT_GM12878_R1	hg38_SIRV	chr10	72273939	72276037	+	3	1730	29363	100924	ENSG00000168209.4	ENST00000307365.3	DDIT4	DDIT4-201	Known	Known	None	0.15000000596046448	None	None	None	None
4197e6e6-f477-4b19-8b6a-116177242adf	ONT_GM12878_R1	hg38_SIRV	chr10	72273939	72276036	+	3	1723	29363	100924	ENSG00000168209.4	ENST00000307365.3	DDIT4	DDIT4-201	Known	Known	None	0.15000000596046448	None	None	None	None
m54284U_191110_105540/37160764/ccs	PB_GM12878_R1	hg38_SIRV	chr12	113319325	113298797	-	9	2042	36211	681815	ENSG00000089060.11	ENCODEHT000681815	SLC8B1	ENCODEHT000681815	Known	ISM	Suffix	0.800000011920929	None	None	None	None
b0d79696-171a-44a2-957b-1922d177a504	ONT_GM12878_R1	hg38_SIRV	chr10	72273939	72276021	+	3	1714	29363	100924	ENSG00000168209.4	ENST00000307365.3	DDIT4	DDIT4-201	Known	Known	None	0.30000001192092896	None	None	None	None
m54284U_191110_105540/52102295/ccs	PB_GM12878_R1	hg38_SIRV	chr12	113319325	113298797	-	9	2043	36211	681815	ENSG00000089060.11	ENCODEHT000681815	SLC8B1	ENCODEHT000681815	Known	ISM	Suffix	0.800000011920929	None	None	None	None
5e7eba78-c2e0-48a9-bfd1-af882b481124	ONT_GM12878_R1	hg38_SIRV	chr10	72273939	72276021	+	3	1714	29363	100924	ENSG00000168209.4	ENST00000307365.3	DDIT4	DDIT4-201	Known	Known	None	0.30000001192092896	None	None	None	None
f1e81ce1-a1cc-473a-8151-d58d77913e14	ONT_GM12878_R1	hg38_SIRV	chr10	72273939	72275988	+	3	1663	29363	100924	ENSG00000168209.4	ENST00000307365.3	DDIT4	DDIT4-201	Known	Known	None	0.30000001192092896	None	None	None	None
m54284U_191110_105540/52364321/ccs	PB_GM12878_R1	hg38_SIRV	chr12	113319389	113298797	-	9	2107	36211	681815	ENSG00000089060.11	ENCODEHT000681815	SLC8B1	ENCODEHT000681815	Known	ISM	Suffix	0.800000011920929	None	None	None	None
bd646e87-512b-4ec4-8e32-4f535a6e1ba9	ONT_GM12878_R1	hg38_SIRV	chr10	72273939	72275449	+	3	1148	29363	100924	ENSG00000168209.4	ENST00000307365.3	DDIT4	DDIT4-201	Known	Known	None	0.20000000298023224	None	None	None	None
1e146bd0-19eb-43c0-ada3-604fd6cbca18	ONT_GM12878_R1	hg38_SIRV	chr10	72273939	72275951	+	3	1622	29363	100924	ENSG00000168209.4	ENST00000307365.3	DDIT4	DDIT4-201	Known	Known	None	0.30000001192092896	None	None	None	None
m54284U_191110_105540/67568829/ccs	PB_GM12878_R1	hg38_SIRV	chr12	113319325	113298797	-	9	2042	36211	681815	ENSG00000089060.11	ENCODEHT000681815	SLC8B1	ENCODEHT000681815	Known	ISM	Suffix	0.800000011920929	None	None	None	None
3030aef5-84de-4a82-825d-1a8299b3b2ca	ONT_GM12878_R1	hg38_SIRV	chr10	72273939	72276022	+	3	1715	29363	100924	ENSG00000168209.4	ENST00000307365.3	DDIT4	DDIT4-201	Known	Known	None	0.25	None	None	None	None
c082fbf1-9e87-4ed9-be42-22f399fb70f7	ONT_GM12878_R1	hg38_SIRV	chr10	72273939	72276035	+	3	1716	29363	100924	ENSG00000168209.4	ENST00000307365.3	DDIT4	DDIT4-201	Known	Known	None	0.15000000596046448	None	None	None	None
m54284U_191110_105540/95619634/ccs	PB_GM12878_R1	hg38_SIRV	chr12	113335130	113298797	-	15	3669	36211	681820	ENSG00000089060.11	ENCODEHT000681820	SLC8B1	ENCODEHT000681820	Known	NIC	None	0.800000011920929	None	None	None	None
306bdf74-b6f4-4dcd-9034-6712d6daf296	ONT_GM12878_R1	hg38_SIRV	chr10	72273939	72275157	+	3	850	29363	100924	ENSG00000168209.4	ENST00000307365.3	DDIT4	DDIT4-201	Known	Known	None	0.20000000298023224	None	None	None	None
8be8833b-0fa8-40cc-96af-581b2ed85907	ONT_GM12878_R1	hg38_SIRV	chr10	72273939	72276033	+	3	1718	29363	100924	ENSG00000168209.4	ENST00000307365.3	DDIT4	DDIT4-201	Known	Known	None	0.20000000298023224	None	None	None	None
243cf6d6-9536-4c5d-a487-1c436fb8e398	ONT_GM12878_R1	hg38_SIRV	chr10	72273939	72275559	+	3	1252	29363	100924	ENSG00000168209.4	ENST00000307365.3	DDIT4	DDIT4-201	Known	Known	None	0.20000000298023224	None	None	None	None
m54284U_191110_105540/101187821/ccs	PB_GM12878_R1	hg38_SIRV	chr12	113319325	113298797	-	9	2042	36211	681815	ENSG00000089060.11	ENCODEHT000681815	SLC8B1	ENCODEHT000681815	Known	ISM	Suffix	0.800000011920929	None	None	None	None
89881f3c-bdb5-4117-85c6-a78fff51a271	ONT_GM12878_R1	hg38_SIRV	chr10	72273939	72276022	+	3	1715	29363	100924	ENSG00000168209.4	ENST00000307365.3	DDIT4	DDIT4-201	Known	Known	None	0.25	None	None	None	None
m54284U_191110_105540/109512501/ccs	PB_GM12878_R1	hg38_SIRV	chr12	113320400	113298781	-	10	2102	36211	681819	ENSG00000089060.11	ENCODEHT000681819	SLC8B1	ENCODEHT000681819	Known	ISM	Suffix	0.800000011920929	None	None	None	None
a372eb3b-a4a9-4b40-8634-fca603bf06bb	ONT_GM12878_R1	hg38_SIRV	chr10	72273939	72276035	+	2	1995	29363	100926	ENSG00000168209.4	ENST00000471240.1	DDIT4	DDIT4-202	Known	Known	None	0.15000000596046448	None	None	None	None
d8ce8fd7-8621-4862-b9d6-7aa442e1a205	ONT_GM12878_R1	hg38_SIRV	chr10	72273939	72274282	+	2	248	29363	100926	ENSG00000168209.4	ENST00000471240.1	DDIT4	DDIT4-202	Known	Known	None	0.20000000298023224	None	None	None	None
m54284U_191110_105540/113050163/ccs	PB_GM12878_R1	hg38_SIRV	chr12	113320362	113298781	-	10	2063	36211	681819	ENSG00000089060.11	ENCODEHT000681819	SLC8B1	ENCODEHT000681819	Known	ISM	Suffix	0.800000011920929	None	None	None	None
7faeb8d0-c704-47ee-ab48-c9ea1ee4c24b	ONT_GM12878_R1	hg38_SIRV	chr10	72273939	72275962	+	3	1655	29363	100924	ENSG00000168209.4	ENST00000307365.3	DDIT4	DDIT4-201	Known	Known	None	0.3499999940395355	None	None	None	None
4e3c983d-095f-4ecd-8769-20c2fdddb68e	ONT_GM12878_R1	hg38_SIRV	chr10	72273939	72276022	+	3	1705	29363	100924	ENSG00000168209.4	ENST00000307365.3	DDIT4	DDIT4-201	Known	Known	None	0.25	None	None	None	None
b3dc0b9b-c1d1-47bf-a07c-0358281967bb	ONT_GM12878_R1	hg38_SIRV	chr10	72273939	72275981	+	3	1668	29363	100924	ENSG00000168209.4	ENST00000307365.3	DDIT4	DDIT4-201	Known	Known	None	0.4000000059604645	None	None	None	None
m54284U_191110_105540/114296005/ccs	PB_GM12878_R1	hg38_SIRV	chr12	113307109	113298797	-	3	1859	36211	127200	ENSG00000089060.11	ENST00000549069.5	SLC8B1	SLC8B1-206	Known	Known	None	0.800000011920929	None	None	None	None
dfe2092b-4c10-452b-b5dd-11a2ef19c831	ONT_GM12878_R1	hg38_SIRV	chr10	72273939	72275374	+	3	1060	29363	100924	ENSG00000168209.4	ENST00000307365.3	DDIT4	DDIT4-201	Known	Known	None	0.25	None	None	None	None
86506ed7-9362-4e7f-8023-23f37f05afda	ONT_GM12878_R1	hg38_SIRV	chr10	72273939	72276037	+	3	1744	29363	100924	ENSG00000168209.4	ENST00000307365.3	DDIT4	DDIT4-201	Known	Known	None	0.15000000596046448	None	None	None	None
m54284U_191110_105540/121962549/ccs	PB_GM12878_R1	hg38_SIRV	chr12	113317004	113298797	-	8	1937	36211	681821	ENSG00000089060.11	ENCODEHT000681821	SLC8B1	ENCODEHT000681821	Known	ISM	Suffix	0.800000011920929	None	None	None	None
c3ef5e60-740e-4f7b-9c1d-74a6c04d274b	ONT_GM12878_R1	hg38_SIRV	chr10	72273939	72275381	+	3	1065	29363	100924	ENSG00000168209.4	ENST00000307365.3	DDIT4	DDIT4-201	Known	Known	None	0.30000001192092896	None	None	None	None
cf8d8d3b-2385-4b2a-89cf-3b5c0cf8168d	ONT_GM12878_R1	hg38_SIRV	chr10	72273939	72276036	+	3	1709	29363	100924	ENSG00000168209.4	ENST00000307365.3	DDIT4	DDIT4-201	Known	Known	None	0.15000000596046448	None	None	None	None
m54284U_191110_105540/130222671/ccs	PB_GM12878_R1	hg38_SIRV	chr12	113319325	113298797	-	9	2042	36211	681815	ENSG00000089060.11	ENCODEHT000681815	SLC8B1	ENCODEHT000681815	Known	ISM	Suffix	0.800000011920929	None	None	None	None
5dc200db-4f0c-4e2d-bb94-036371baa06b	ONT_GM12878_R1	hg38_SIRV	chr10	72273939	72275981	+	3	1674	29363	100924	ENSG00000168209.4	ENST00000307365.3	DDIT4	DDIT4-201	Known	Known	None	0.4000000059604645	None	None	None	None
368da184-9fab-45c6-95f3-361a4e0b38a5	ONT_GM12878_R1	hg38_SIRV	chr10	72273939	72275385	+	3	1078	29363	100924	ENSG00000168209.4	ENST00000307365.3	DDIT4	DDIT4-201	Known	Known	None	0.25	None	None	None	None
m54284U_191110_105540/136316979/ccs	PB_GM12878_R1	hg38_SIRV	chr12	113335126	113298797	-	16	3507	36211	681816	ENSG00000089060.11	ENCODEHT000681816	SLC8B1	ENCODEHT000681816	Known	ISM	Suffix	0.800000011920929	None	None	None	None
4815f0ff-05bf-459b-bcb0-7dd848fbebee	ONT_GM12878_R1	hg38_SIRV	chr10	72273939	72276036	+	3	1735	29363	100924	ENSG00000168209.4	ENST00000307365.3	DDIT4	DDIT4-201	Known	Known	None	0.15000000596046448	None	None	None	None
fb79db9c-50eb-40d5-aef0-23cfbeb9bd43	ONT_GM12878_R1	hg38_SIRV	chr10	72273939	72276028	+	3	1721	29363	100924	ENSG00000168209.4	ENST00000307365.3	DDIT4	DDIT4-201	Known	Known	None	0.30000001192092896	None	None	None	None
m54284U_191110_105540/137103543/ccs	PB_GM12878_R1	hg38_SIRV	chr12	113319325	113298797	-	9	2043	36211	681815	ENSG00000089060.11	ENCODEHT000681815	SLC8B1	ENCODEHT000681815	Known	ISM	Suffix	0.800000011920929	None	None	None	None
cf2d5bef-42d8-45d5-9656-1e1a1eb1316f	ONT_GM12878_R1	hg38_SIRV	chr10	72273939	72275981	+	3	1668	29363	100924	ENSG00000168209.4	ENST00000307365.3	DDIT4	DDIT4-201	Known	Known	None	0.4000000059604645	None	None	None	None
m54284U_191110_105540/140116998/ccs	PB_GM12878_R1	hg38_SIRV	chr12	113335134	113298797	-	16	3515	36211	681816	ENSG00000089060.11	ENCODEHT000681816	SLC8B1	ENCODEHT000681816	Known	ISM	Suffix	0.800000011920929	None	None	None	None
4a14ea7b-7633-4bd6-abe7-c0d4af8987a7	ONT_GM12878_R2	hg38_SIRV	chr10	72273939	72275951	+	3	1626	29363	100924	ENSG00000168209.4	ENST00000307365.3	DDIT4	DDIT4-201	Known	Known	None	0.30000001192092896	None	None	None	None
427eb426-a06f-48b8-aac6-b65d3f53881e	ONT_GM12878_R2	hg38_SIRV	chr10	72273939	72276033	+	3	1726	29363	100924	ENSG00000168209.4	ENST00000307365.3	DDIT4	DDIT4-201	Known	Known	None	0.20000000298023224	None	None	None	None
m54284U_191110_105540/145558212/ccs	PB_GM12878_R1	hg38_SIRV	chr12	113319248	113298797	-	9	1966	36211	681815	ENSG00000089060.11	ENCODEHT000681815	SLC8B1	ENCODEHT000681815	Known	ISM	Suffix	0.800000011920929	None	None	None	None
388b88b9-4ac3-4bd3-b036-b83e124a0aaa	ONT_GM12878_R2	hg38_SIRV	chr10	72273939	72276021	+	3	1714	29363	100924	ENSG00000168209.4	ENST00000307365.3	DDIT4	DDIT4-201	Known	Known	None	0.30000001192092896	None	None	None	None
3341ded3-f8c7-4688-b537-5a3346cf140b	ONT_GM12878_R2	hg38_SIRV	chr10	72273939	72276028	+	3	1721	29363	100924	ENSG00000168209.4	ENST00000307365.3	DDIT4	DDIT4-201	Known	Known	None	0.30000001192092896	None	None	None	None
m54284U_191111_172039/15403566/ccs	PB_GM12878_R2	hg38_SIRV	chr12	113319324	113298797	-	9	2041	36211	681815	ENSG00000089060.11	ENCODEHT000681815	SLC8B1	ENCODEHT000681815	Known	ISM	Suffix	0.800000011920929	None	None	None	None
14bac6f7-865d-4f97-8752-32286a0d2856	ONT_GM12878_R2	hg38_SIRV	chr10	72273939	72276031	+	3	1711	29363	100924	ENSG00000168209.4	ENST00000307365.3	DDIT4	DDIT4-201	Known	Known	None	0.25	None	None	None	None
d51a453c-d8d9-4a38-84ef-cead3b4815e9	ONT_GM12878_R2	hg38_SIRV	chr10	72273939	72276028	+	3	1715	29363	100924	ENSG00000168209.4	ENST00000307365.3	DDIT4	DDIT4-201	Known	Known	None	0.30000001192092896	None	None	None	None
m54284U_191111_172039/19005551/ccs	PB_GM12878_R2	hg38_SIRV	chr12	113319251	113298797	-	9	1969	36211	681815	ENSG00000089060.11	ENCODEHT000681815	SLC8B1	ENCODEHT000681815	Known	ISM	Suffix	0.800000011920929	None	None	None	None
792dcae5-beb8-41af-958f-079f893b48b6	ONT_GM12878_R2	hg38_SIRV	chr10	72273939	72274867	+	3	554	29363	100924	ENSG00000168209.4	ENST00000307365.3	DDIT4	DDIT4-201	Known	Known	None	0.30000001192092896	None	None	None	None
1faff3d6-8da5-4151-83c7-6fd3aecf2993	ONT_GM12878_R2	hg38_SIRV	chr10	72273939	72276030	+	3	1723	29363	100924	ENSG00000168209.4	ENST00000307365.3	DDIT4	DDIT4-201	Known	Known	None	0.30000001192092896	None	None	None	None
m54284U_191111_172039/21628295/ccs	PB_GM12878_R2	hg38_SIRV	chr12	113319271	113298797	-	9	1989	36211	681815	ENSG00000089060.11	ENCODEHT000681815	SLC8B1	ENCODEHT000681815	Known	ISM	Suffix	0.800000011920929	None	None	None	None
cf54fecb-d245-4d49-9a1a-1ff52cd022f7	ONT_GM12878_R2	hg38_SIRV	chr10	72273939	72275995	+	3	1679	29363	100924	ENSG00000168209.4	ENST00000307365.3	DDIT4	DDIT4-201	Known	Known	None	0.25	None	None	None	None
846ceb53-c5dc-4ebf-92e6-9dbd5c880270	ONT_GM12878_R2	hg38_SIRV	chr10	72273939	72275948	+	3	1614	29363	100924	ENSG00000168209.4	ENST00000307365.3	DDIT4	DDIT4-201	Known	Known	None	0.3499999940395355	None	None	None	None
m54284U_191111_172039/60951302/ccs	PB_GM12878_R2	hg38_SIRV	chr12	113319325	113298797	-	9	2042	36211	681815	ENSG00000089060.11	ENCODEHT000681815	SLC8B1	ENCODEHT000681815	Known	ISM	Suffix	0.800000011920929	None	None	None	None
53058c71-9923-4a6d-9a01-0bb74c54d40c	ONT_GM12878_R2	hg38_SIRV	chr10	72273939	72276030	+	3	1730	29363	100924	ENSG00000168209.4	ENST00000307365.3	DDIT4	DDIT4-201	Known	Known	None	0.30000001192092896	None	None	None	None
f87c975b-1642-4254-82ae-218506d84869	ONT_GM12878_R2	hg38_SIRV	chr10	72273939	72275416	+	3	1102	29363	100924	ENSG00000168209.4	ENST00000307365.3	DDIT4	DDIT4-201	Known	Known	None	0.25	None	None	None	None
f8937526-32b4-456a-acb4-7105e31edc3b	ONT_GM12878_R2	hg38_SIRV	chr10	72273939	72276023	+	1	2082	29363	681687	ENSG00000168209.4	ENCODEHT000681687	DDIT4	ENCODEHT000681687	Known	Genomic	None	0.30000001192092896	None	None	None	None
m54284U_191111_172039/85854018/ccs	PB_GM12878_R2	hg38_SIRV	chr12	113320361	113298781	-	10	2063	36211	681819	ENSG00000089060.11	ENCODEHT000681819	SLC8B1	ENCODEHT000681819	Known	ISM	Suffix	0.800000011920929	None	None	None	None
b133d17c-12f5-4d4b-9fab-b273f54ae7ae	ONT_GM12878_R2	hg38_SIRV	chr10	72273939	72276038	+	3	1724	29363	100924	ENSG00000168209.4	ENST00000307365.3	DDIT4	DDIT4-201	Known	Known	None	0.15000000596046448	None	None	None	None
a94378e7-b53e-405d-b54b-d7bfb7d96738	ONT_GM12878_R2	hg38_SIRV	chr10	72273939	72275988	+	3	1681	29363	100924	ENSG00000168209.4	ENST00000307365.3	DDIT4	DDIT4-201	Known	Known	None	0.30000001192092896	None	None	None	None
m54284U_191111_172039/87426550/ccs	PB_GM12878_R2	hg38_SIRV	chr12	113307706	113298797	-	4	1340	36211	127199	ENSG00000089060.11	ENST00000550047.5	SLC8B1	SLC8B1-210	Known	Known	None	0.800000011920929	None	None	None	None
2beffbda-a21e-450c-b782-adce5e3aec37	ONT_GM12878_R2	hg38_SIRV	chr10	72273939	72276021	+	3	1714	29363	100924	ENSG00000168209.4	ENST00000307365.3	DDIT4	DDIT4-201	Known	Known	None	0.30000001192092896	None	None	None	None
ece81d14-9284-41ba-9002-bc0145d813ef	ONT_GM12878_R2	hg38_SIRV	chr10	72273939	72276024	+	3	1695	29363	100924	ENSG00000168209.4	ENST00000307365.3	DDIT4	DDIT4-201	Known	Known	None	0.25	None	None	None	None
m54284U_191111_172039/101452333/ccs	PB_GM12878_R2	hg38_SIRV	chr12	113320362	113298781	-	10	2064	36211	681819	ENSG00000089060.11	ENCODEHT000681819	SLC8B1	ENCODEHT000681819	Known	ISM	Suffix	0.800000011920929	None	None	None	None
539bc1dd-e6f7-45c3-a61a-da4eb2bbbe93	ONT_GM12878_R2	hg38_SIRV	chr10	72273939	72275988	+	3	1681	29363	100924	ENSG00000168209.4	ENST00000307365.3	DDIT4	DDIT4-201	Known	Known	None	0.30000001192092896	None	None	None	None
b26d190c-adf1-4361-9927-c6f9b314282e	ONT_GM12878_R2	hg38_SIRV	chr10	72273939	72276022	+	3	1686	29363	681822	ENSG00000168209.4	ENCODEHT000681822	DDIT4	ENCODEHT000681822	Known	NNC	None	0.25	None	None	None	None
f8130f84-2ca5-44c5-9f6b-8b8ec2fc1fd7	ONT_GM12878_R2	hg38_SIRV	chr10	72273939	72276028	+	3	1708	29363	100924	ENSG00000168209.4	ENST00000307365.3	DDIT4	DDIT4-201	Known	Known	None	0.30000001192092896	None	None	None	None
m54284U_191111_172039/107872686/ccs	PB_GM12878_R2	hg38_SIRV	chr12	113319325	113298797	-	9	2043	36211	681815	ENSG00000089060.11	ENCODEHT000681815	SLC8B1	ENCODEHT000681815	Known	ISM	Suffix	0.800000011920929	None	None	None	None
3c6872dd-4692-49ce-aa28-7022932aa39e	ONT_GM12878_R2	hg38_SIRV	chr10	72273939	72276034	+	3	1708	29363	100924	ENSG00000168209.4	ENST00000307365.3	DDIT4	DDIT4-201	Known	Known	None	0.15000000596046448	None	None	None	None
56d4e914-fcc2-452a-b57e-353766d9c5d2	ONT_GM12878_R2	hg38_SIRV	chr10	72273939	72275995	+	3	1688	29363	100924	ENSG00000168209.4	ENST00000307365.3	DDIT4	DDIT4-201	Known	Known	None	0.25	None	None	None	None
m54284U_191111_172039/108200884/ccs	PB_GM12878_R2	hg38_SIRV	chr12	113319325	113298797	-	9	2042	36211	681815	ENSG00000089060.11	ENCODEHT000681815	SLC8B1	ENCODEHT000681815	Known	ISM	Suffix	0.800000011920929	None	None	None	None
cd375399-0562-47dc-a521-65e564cd267e	ONT_GM12878_R2	hg38_SIRV	chr10	72273939	72276037	+	3	1694	29363	100924	ENSG00000168209.4	ENST00000307365.3	DDIT4	DDIT4-201	Known	Known	None	0.15000000596046448	None	None	None	None
3fcb3ea9-79ca-4008-943f-385c2f0d2203	ONT_GM12878_R2	hg38_SIRV	chr10	72273939	72275995	+	3	1676	29363	100924	ENSG00000168209.4	ENST00000307365.3	DDIT4	DDIT4-201	Known	Known	None	0.25	None	None	None	None
m54284U_191111_172039/126025845/ccs	PB_GM12878_R2	hg38_SIRV	chr12	113317001	113298781	-	8	1936	36211	681821	ENSG00000089060.11	ENCODEHT000681821	SLC8B1	ENCODEHT000681821	Known	ISM	Suffix	0.800000011920929	None	None	None	None
5b6cb5cc-0202-476b-ba62-c9be3ca1df20	ONT_GM12878_R2	hg38_SIRV	chr10	72273939	72275981	+	3	1662	29363	100924	ENSG00000168209.4	ENST00000307365.3	DDIT4	DDIT4-201	Known	Known	None	0.4000000059604645	None	None	None	None
eecb502e-c7bd-4d16-8b55-a1557a9c235e	ONT_GM12878_R2	hg38_SIRV	chr10	72273939	72275981	+	3	1674	29363	100924	ENSG00000168209.4	ENST00000307365.3	DDIT4	DDIT4-201	Known	Known	None	0.4000000059604645	None	None	None	None
m54284U_191111_172039/161285363/ccs	PB_GM12878_R2	hg38_SIRV	chr12	113319325	113298797	-	9	2043	36211	681815	ENSG00000089060.11	ENCODEHT000681815	SLC8B1	ENCODEHT000681815	Known	ISM	Suffix	0.800000011920929	None	None	None	None
0d1a1b67-c0d9-4ad1-a804-fb65fd337cee	ONT_GM12878_R2	hg38_SIRV	chr10	72273939	72276035	+	3	1728	29363	100924	ENSG00000168209.4	ENST00000307365.3	DDIT4	DDIT4-201	Known	Known	None	0.15000000596046448	None	None	None	None
abb70c6f-b5b4-4a91-99d7-54ae6d735341	ONT_GM12878_R2	hg38_SIRV	chr10	72273939	72276028	+	3	1721	29363	100924	ENSG00000168209.4	ENST00000307365.3	DDIT4	DDIT4-201	Known	Known	None	0.30000001192092896	None	None	None	None
m54284U_191110_105540/101255578/ccs	PB_GM12878_R1	hg38_SIRV	chr12	113319248	113298799	-	9	1963	36211	681815	ENSG00000089060.11	ENCODEHT000681815	SLC8B1	ENCODEHT000681815	Known	ISM	Suffix	0.699999988079071	None	None	None	None
0d4e59ed-716d-47e7-bdd0-9c120354622c	ONT_GM12878_R2	hg38_SIRV	chr10	72273939	72275981	+	3	1642	29363	100924	ENSG00000168209.4	ENST00000307365.3	DDIT4	DDIT4-201	Known	Known	None	0.4000000059604645	None	None	None	None
fefdcd73-771a-4bf9-ae52-455150379d0b	ONT_GM12878_R2	hg38_SIRV	chr10	72273939	72276036	+	3	1707	29363	100924	ENSG00000168209.4	ENST00000307365.3	DDIT4	DDIT4-201	Known	Known	None	0.15000000596046448	None	None	None	None
m54284U_191110_105540/167118182/ccs	PB_GM12878_R1	hg38_SIRV	chr12	113319248	113298799	-	9	1963	36211	681815	ENSG00000089060.11	ENCODEHT000681815	SLC8B1	ENCODEHT000681815	Known	ISM	Suffix	0.699999988079071	None	None	None	None
c45da930-92a1-4e73-8d13-acc021abec2d	ONT_GM12878_R2	hg38_SIRV	chr10	72273939	72275977	+	3	1664	29363	100924	ENSG00000168209.4	ENST00000307365.3	DDIT4	DDIT4-201	Known	Known	None	0.4000000059604645	None	None	None	None
7abdc067-0475-442e-88e6-9c351dd5a160	ONT_GM12878_R2	hg38_SIRV	chr10	72273939	72276037	+	3	1724	29363	100924	ENSG00000168209.4	ENST00000307365.3	DDIT4	DDIT4-201	Known	Known	None	0.15000000596046448	None	None	None	None
m54284U_191111_172039/171574573/ccs	PB_GM12878_R2	hg38_SIRV	chr12	113320362	113298783	-	10	2061	36211	681819	ENSG00000089060.11	ENCODEHT000681819	SLC8B1	ENCODEHT000681819	Known	ISM	Suffix	0.699999988079071	None	None	None	None
944bafc8-16ef-4d0c-ae83-b1e7ea3423ca	ONT_GM12878_R2	hg38_SIRV	chr10	72273939	72275996	+	3	1689	29363	100924	ENSG00000168209.4	ENST00000307365.3	DDIT4	DDIT4-201	Known	Known	None	0.30000001192092896	None	None	None	None
9ad73d36-c4c1-46af-aaaa-a7e6c5c69ed3	ONT_GM12878_R1	hg38_SIRV	chr12	113335120	113298802	-	16	3485	36211	681816	ENSG00000089060.11	ENCODEHT000681816	SLC8B1	ENCODEHT000681816	Known	ISM	Suffix	0.6000000238418579	None	None	None	None
c40f444f-43f2-4951-aee0-ccd3218d5d3c	ONT_GM12878_R2	hg38_SIRV	chr10	72273939	72276033	+	3	1726	29363	100924	ENSG00000168209.4	ENST00000307365.3	DDIT4	DDIT4-201	Known	Known	None	0.20000000298023224	None	None	None	None
ffe08a4d-df79-4ece-ad94-220d46cc67cf	ONT_GM12878_R2	hg38_SIRV	chr10	72273939	72275953	+	3	1633	29363	100924	ENSG00000168209.4	ENST00000307365.3	DDIT4	DDIT4-201	Known	Known	None	0.30000001192092896	None	None	None	None
dbb6d534-a65a-4ffa-b199-0259ea8226e1	ONT_GM12878_R2	hg38_SIRV	chr10	72273939	72276037	+	3	1722	29363	100924	ENSG00000168209.4	ENST00000307365.3	DDIT4	DDIT4-201	Known	Known	None	0.15000000596046448	None	None	None	None
4c8bf8f5-b097-46f1-ae8b-6c2b86401a4f	ONT_GM12878_R2	hg38_SIRV	chr12	113316654	113298805	-	7	1863	36211	681823	ENSG00000089060.11	ENCODEHT000681823	SLC8B1	ENCODEHT000681823	Known	ISM	Suffix	0.550000011920929	None	None	None	None
4d60c0a4-c88c-457d-a40e-2a15d73249be	ONT_GM12878_R2	hg38_SIRV	chr12	113299876	113298806	-	1	978	36211	681813	ENSG00000089060.11	ENCODEHT000681813	SLC8B1	ENCODEHT000681813	Known	Genomic	None	0.550000011920929	None	None	None	None
ca2342c8-dd72-40a1-8e61-eb2fc02671f9	ONT_GM12878_R2	hg38_SIRV	chr10	72273939	72276034	+	3	1726	29363	100924	ENSG00000168209.4	ENST00000307365.3	DDIT4	DDIT4-201	Known	Known	None	0.15000000596046448	None	None	None	None
40dac3f9-958f-4d60-9fb6-e9aa0f5c1e7f	ONT_GM12878_R1	hg38_SIRV	chr12	113335134	113298807	-	17	3556	36211	681824	ENSG00000089060.11	ENCODEHT000681824	SLC8B1	ENCODEHT000681824	Known	NNC	None	0.44999998807907104	None	None	None	None
46b73331-6456-46d0-935c-64fdd02a29a3	ONT_GM12878_R2	hg38_SIRV	chr10	72273939	72274342	+	2	308	29363	100926	ENSG00000168209.4	ENST00000471240.1	DDIT4	DDIT4-202	Known	Known	None	0.15000000596046448	None	None	None	None
5f96357e-89e6-470b-9e32-52a7ddaa91c2	ONT_GM12878_R2	hg38_SIRV	chr10	72273939	72275981	+	3	1662	29363	100924	ENSG00000168209.4	ENST00000307365.3	DDIT4	DDIT4-201	Known	Known	None	0.4000000059604645	None	None	None	None
1070f0e0-635f-4cff-bc1e-f5d6f3b99b44	ONT_GM12878_R2	hg38_SIRV	chr12	113316634	113298783	-	7	1846	36211	681823	ENSG00000089060.11	ENCODEHT000681823	SLC8B1	ENCODEHT000681823	Known	ISM	Suffix	0.44999998807907104	None	None	None	None
7e4e1778-7b18-4e24-9bbb-ec4d0eb12b9b	ONT_GM12878_R2	hg38_SIRV	chr10	72273939	72276033	+	3	1726	29363	100924	ENSG00000168209.4	ENST00000307365.3	DDIT4	DDIT4-201	Known	Known	None	0.20000000298023224	None	None	None	None
6dc47e5e-9747-42fd-a788-2c826e462d01	ONT_GM12878_R2	hg38_SIRV	chr12	113299204	113298808	-	1	299	36211	681813	ENSG00000089060.11	ENCODEHT000681813	SLC8B1	ENCODEHT000681813	Known	Genomic	None	0.44999998807907104	None	None	None	None
72e28320-2f36-4835-9ffc-8aeb4a6db7cb	ONT_GM12878_R2	hg38_SIRV	chr12	113299254	113298808	-	1	348	36211	681813	ENSG00000089060.11	ENCODEHT000681813	SLC8B1	ENCODEHT000681813	Known	Genomic	None	0.44999998807907104	None	None	None	None
7e98eb16-acfe-4068-843a-c942476750af	ONT_GM12878_R2	hg38_SIRV	chr10	72273939	72276036	+	3	1729	29363	100924	ENSG00000168209.4	ENST00000307365.3	DDIT4	DDIT4-201	Known	Known	None	0.15000000596046448	None	None	None	None
32b4b684-850a-4f1d-b261-ca8f6d3a70ca	ONT_GM12878_R2	hg38_SIRV	chr12	113299362	113298812	-	1	452	36211	681813	ENSG00000089060.11	ENCODEHT000681813	SLC8B1	ENCODEHT000681813	Known	Genomic	None	0.30000001192092896	None	None	None	None
a5dbb310-4f67-462c-a7c1-59d5248eea95	ONT_GM12878_R1	hg38_SIRV	chr12	113335149	113298812	-	16	3478	36211	681825	ENSG00000089060.11	ENCODEHT000681825	SLC8B1	ENCODEHT000681825	Known	NNC	None	0.30000001192092896	None	None	None	None
ef7e6422-bf8c-495e-87af-777073b3427f	ONT_GM12878_R2	hg38_SIRV	chr10	72273939	72276021	+	3	1707	29363	100924	ENSG00000168209.4	ENST00000307365.3	DDIT4	DDIT4-201	Known	Known	None	0.30000001192092896	None	None	None	None
a3786b46-24c4-451a-b17f-cf4f7643fd36	ONT_GM12878_R1	hg38_SIRV	chr10	72273940	72276030	+	3	1722	29363	100924	ENSG00000168209.4	ENST00000307365.3	DDIT4	DDIT4-201	Known	Known	None	0.30000001192092896	None	None	None	None
m54284U_191110_105540/91424780/ccs	PB_GM12878_R1	hg38_SIRV	chr12	113335118	113299146	-	16	3149	36211	681816	ENSG00000089060.11	ENCODEHT000681816	SLC8B1	ENCODEHT000681816	Known	ISM	Suffix	0.3499999940395355	None	None	None	None
0a44fd6e-a7d9-4bdd-8701-2394949a849a	ONT_GM12878_R1	hg38_SIRV	chr10	72273940	72275981	+	3	1673	29363	100924	ENSG00000168209.4	ENST00000307365.3	DDIT4	DDIT4-201	Known	Known	None	0.4000000059604645	None	None	None	None
4b9ffc60-f858-49e0-be21-2e4ef76eef06	ONT_GM12878_R1	hg38_SIRV	chr10	72273940	72275110	+	3	818	29363	100924	ENSG00000168209.4	ENST00000307365.3	DDIT4	DDIT4-201	Known	Known	None	0.15000000596046448	None	None	None	None
m54284U_191111_172039/125830240/ccs	PB_GM12878_R2	hg38_SIRV	chr12	113319271	113299149	-	9	1636	36211	681815	ENSG00000089060.11	ENCODEHT000681815	SLC8B1	ENCODEHT000681815	Known	ISM	Suffix	0.30000001192092896	None	None	None	None
63bd21c1-82c7-459b-ab26-2f59a9a5a0fc	ONT_GM12878_R1	hg38_SIRV	chr10	72273940	72276027	+	3	1708	29363	100924	ENSG00000168209.4	ENST00000307365.3	DDIT4	DDIT4-201	Known	Known	None	0.30000001192092896	None	None	None	None
eebf635b-b871-44fb-b7c4-e736ab2fd41a	ONT_GM12878_R1	hg38_SIRV	chr10	72273940	72276028	+	3	1720	29363	100924	ENSG00000168209.4	ENST00000307365.3	DDIT4	DDIT4-201	Known	Known	None	0.30000001192092896	None	None	None	None
m54284U_191110_105540/90835364/ccs	PB_GM12878_R1	hg38_SIRV	chr12	113319325	113299170	-	9	1669	36211	681815	ENSG00000089060.11	ENCODEHT000681815	SLC8B1	ENCODEHT000681815	Known	ISM	Suffix	0.25	None	None	None	None
83f46c5b-7a24-4973-862e-330f854c6085	ONT_GM12878_R1	hg38_SIRV	chr10	72273940	72276028	+	3	1720	29363	100924	ENSG00000168209.4	ENST00000307365.3	DDIT4	DDIT4-201	Known	Known	None	0.30000001192092896	None	None	None	None
d5fc3f16-6e91-4617-8c67-7887a35a433c	ONT_GM12878_R1	hg38_SIRV	chr10	72273940	72276024	+	3	1703	29363	100924	ENSG00000168209.4	ENST00000307365.3	DDIT4	DDIT4-201	Known	Known	None	0.25	None	None	None	None
m54284U_191111_172039/53741141/ccs	PB_GM12878_R2	hg38_SIRV	chr12	113335118	113299171	-	16	3124	36211	681816	ENSG00000089060.11	ENCODEHT000681816	SLC8B1	ENCODEHT000681816	Known	ISM	Suffix	0.25	None	None	None	None
ab61f694-2589-4076-8c42-02c0a2f588d1	ONT_GM12878_R2	hg38_SIRV	chr10	72273940	72276021	+	3	1702	29363	100924	ENSG00000168209.4	ENST00000307365.3	DDIT4	DDIT4-201	Known	Known	None	0.30000001192092896	None	None	None	None
b73e611b-a6ab-4af0-88b0-26efa39c7b7a	ONT_GM12878_R2	hg38_SIRV	chr10	72273940	72276019	+	3	1693	29363	100924	ENSG00000168209.4	ENST00000307365.3	DDIT4	DDIT4-201	Known	Known	None	0.3499999940395355	None	None	None	None
m54284U_191111_172039/41551616/ccs	PB_GM12878_R2	hg38_SIRV	chr12	113320361	113299187	-	10	1672	36211	681819	ENSG00000089060.11	ENCODEHT000681819	SLC8B1	ENCODEHT000681819	Known	ISM	Suffix	0.25	None	None	None	None
7170318d-28f8-4cfb-8d00-9998d622beb7	ONT_GM12878_R2	hg38_SIRV	chr10	72273940	72276028	+	3	1714	29363	100924	ENSG00000168209.4	ENST00000307365.3	DDIT4	DDIT4-201	Known	Known	None	0.30000001192092896	None	None	None	None
d6a54ba7-b80f-4844-ba6c-cf690acba02b	ONT_GM12878_R2	hg38_SIRV	chr10	72273940	72275995	+	3	1630	29363	100924	ENSG00000168209.4	ENST00000307365.3	DDIT4	DDIT4-201	Known	Known	None	0.25	None	None	None	None
m54284U_191111_172039/87884917/ccs	PB_GM12878_R2	hg38_SIRV	chr12	113319325	113299187	-	9	1652	36211	681815	ENSG00000089060.11	ENCODEHT000681815	SLC8B1	ENCODEHT000681815	Known	ISM	Suffix	0.25	None	None	None	None
f0ee14f7-25a3-4ed2-9cc5-03521bb17612	ONT_GM12878_R2	hg38_SIRV	chr10	72273940	72276034	+	3	1714	29363	100924	ENSG00000168209.4	ENST00000307365.3	DDIT4	DDIT4-201	Known	Known	None	0.15000000596046448	None	None	None	None
m54284U_191110_105540/175441907/ccs	PB_GM12878_R1	hg38_SIRV	chr12	113335116	113299188	-	16	3105	36211	681816	ENSG00000089060.11	ENCODEHT000681816	SLC8B1	ENCODEHT000681816	Known	ISM	Suffix	0.25	None	None	None	None
m54284U_191110_105540/115804683/ccs	PB_GM12878_R1	hg38_SIRV	chr10	72273941	72276030	+	3	1721	29363	100924	ENSG00000168209.4	ENST00000307365.3	DDIT4	DDIT4-201	Known	Known	None	0.30000001192092896	None	None	None	None
m54284U_191110_105540/145885745/ccs	PB_GM12878_R1	hg38_SIRV	chr10	72273941	72276030	+	3	1715	29363	100924	ENSG00000168209.4	ENST00000307365.3	DDIT4	DDIT4-201	Known	Known	None	0.30000001192092896	None	None	None	None
268db76a-c4b2-4312-baf3-2fa53acff9a2	ONT_GM12878_R1	hg38_SIRV	chr10	72273941	72275988	+	3	1671	29363	100924	ENSG00000168209.4	ENST00000307365.3	DDIT4	DDIT4-201	Known	Known	None	0.30000001192092896	None	None	None	None
a11c3906-813a-4d4e-bb0d-51b9a21329bb	ONT_GM12878_R2	hg38_SIRV	chr12	113304116	113299720	-	2	303	36211	681818	ENSG00000089060.11	ENCODEHT000681818	SLC8B1	ENCODEHT000681818	Known	ISM	Suffix	0.20000000298023224	None	None	None	None
8af912d3-bb48-4c7f-a832-e0866179a72f	ONT_GM12878_R2	hg38_SIRV	chr10	72273941	72276021	+	3	1706	29363	100924	ENSG00000168209.4	ENST00000307365.3	DDIT4	DDIT4-201	Known	Known	None	0.30000001192092896	None	None	None	None
m54284U_191111_172039/50922580/ccs	PB_GM12878_R2	hg38_SIRV	chr12	113301770	113303919	+	1	2171	132122	681826	ENCODEHG000132122	ENCODEHT000681826	ENCODEHG000132122	ENCODEHT000681826	Antisense	Antisense	None	0.15000000596046448	None	None	None	None
67d991c8-4b9c-4653-967b-f1424e09b663	ONT_GM12878_R2	hg38_SIRV	chr10	72273941	72276013	+	3	1700	29363	100924	ENSG00000168209.4	ENST00000307365.3	DDIT4	DDIT4-201	Known	Known	None	0.44999998807907104	None	None	None	None
m54284U_191110_105540/121375499/ccs	PB_GM12878_R1	hg38_SIRV	chr12	113302635	113303919	+	1	1674	132122	681826	ENCODEHG000132122	ENCODEHT000681826	ENCODEHG000132122	ENCODEHT000681826	Antisense	Antisense	None	0.15000000596046448	None	None	None	None
03c32a28-c597-4382-b523-04b5016c2263	ONT_GM12878_R1	hg38_SIRV	chr10	72273942	72275988	+	3	1679	29363	100924	ENSG00000168209.4	ENST00000307365.3	DDIT4	DDIT4-201	Known	Known	None	0.30000001192092896	None	None	None	None
m54284U_191111_172039/66389071/ccs	PB_GM12878_R2	hg38_SIRV	chr12	113302798	113386526	+	3	1265	36212	681827	ENSG00000151176.7	ENCODEHT000681827	PLBD2	ENCODEHT000681827	Known	Genomic	None	0.15000000596046448	None	None	None	None
67f25e96-51d2-4a6b-9ccd-4044e9bcc41c	ONT_GM12878_R1	hg38_SIRV	chr10	72273942	72276025	+	3	1715	29363	100924	ENSG00000168209.4	ENST00000307365.3	DDIT4	DDIT4-201	Known	Known	None	0.30000001192092896	None	None	None	None
7c6b1ca0-5465-45e3-babe-061541e71856	ONT_GM12878_R1	hg38_SIRV	chr10	72273942	72275985	+	3	1667	29363	100924	ENSG00000168209.4	ENST00000307365.3	DDIT4	DDIT4-201	Known	Known	None	0.3499999940395355	None	None	None	None
m54284U_191110_105540/58985118/ccs	PB_GM12878_R1	hg38_SIRV	chr12	113304796	113306066	+	1	1271	132123	681828	ENCODEHG000132123	ENCODEHT000681828	ENCODEHG000132123	ENCODEHT000681828	Antisense	Antisense	None	1.0	None	None	None	None
4b44c766-1ddd-40b6-8414-5df3a896df59	ONT_GM12878_R1	hg38_SIRV	chr10	72273942	72275981	+	3	1671	29363	100924	ENSG00000168209.4	ENST00000307365.3	DDIT4	DDIT4-201	Known	Known	None	0.4000000059604645	None	None	None	None
m54284U_191110_105540/50397404/ccs	PB_GM12878_R1	hg38_SIRV	chr12	113317443	113318877	+	1	1435	132124	681829	ENCODEHG000132124	ENCODEHT000681829	ENCODEHG000132124	ENCODEHT000681829	Antisense	Antisense	None	0.20000000298023224	None	None	None	None
086c15cd-6537-41ba-893f-4db2de6d338b	ONT_GM12878_R1	hg38_SIRV	chr10	72273942	72275988	+	3	1663	29363	100924	ENSG00000168209.4	ENST00000307365.3	DDIT4	DDIT4-201	Known	Known	None	0.30000001192092896	None	None	None	None
9b204f63-5cfd-4da5-a4f4-0bb146e937c1	ONT_GM12878_R1	hg38_SIRV	chr10	72273942	72276036	+	3	1726	29363	100924	ENSG00000168209.4	ENST00000307365.3	DDIT4	DDIT4-201	Known	Known	None	0.15000000596046448	None	None	None	None
27a5d94f-dd33-491a-a530-ccaf7bdfd155	ONT_GM12878_R1	hg38_SIRV	chr10	72273942	72275433	+	3	1123	29363	100924	ENSG00000168209.4	ENST00000307365.3	DDIT4	DDIT4-201	Known	Known	None	0.10000000149011612	None	None	None	None
m54284U_191111_172039/143328112/ccs	PB_GM12878_R2	hg38_SIRV	chr12	113335120	113319974	-	5	2041	36211	681830	ENSG00000089060.11	ENCODEHT000681830	SLC8B1	ENCODEHT000681830	Known	NIC	None	0.6499999761581421	None	None	None	None
m54284U_191111_172039/160761798/ccs	PB_GM12878_R2	hg38_SIRV	chr12	113334796	113319974	-	7	1440	36211	681831	ENSG00000089060.11	ENCODEHT000681831	SLC8B1	ENCODEHT000681831	Known	NNC	None	0.6499999761581421	None	None	None	None
e043270d-0969-4ac7-ac30-56cfc731e0b7	ONT_GM12878_R1	hg38_SIRV	chr10	72273942	72276021	+	3	1703	29363	100924	ENSG00000168209.4	ENST00000307365.3	DDIT4	DDIT4-201	Known	Known	None	0.30000001192092896	None	None	None	None
e4b4ab23-dfdd-40b1-b98b-873bd2873a8e	ONT_GM12878_R1	hg38_SIRV	chr10	72273930	72276035	+	3	1716	29363	681764	ENSG00000168209.4	ENCODEHT000681764	DDIT4	ENCODEHT000681764	Known	NNC	None	0.30000001192092896	None	None	None	None
m54284U_191110_105540/5505731/ccs	PB_GM12878_R1	hg38_SIRV	chr12	113335137	113334770	-	1	368	36211	681832	ENSG00000089060.11	ENCODEHT000681832	SLC8B1	ENCODEHT000681832	Known	Genomic	None	0.550000011920929	None	None	None	None
30b97bdd-36bf-494b-81de-870a10bb859f	ONT_GM12878_R1	hg38_SIRV	chr10	72273942	72275951	+	3	1635	29363	100924	ENSG00000168209.4	ENST00000307365.3	DDIT4	DDIT4-201	Known	Known	None	0.30000001192092896	None	None	None	None
a4f73aee-d9be-4704-8de4-4f68cb5ffa24	ONT_GM12878_R1	hg38_SIRV	chr10	72273942	72276033	+	3	1700	29363	100924	ENSG00000168209.4	ENST00000307365.3	DDIT4	DDIT4-201	Known	Known	None	0.20000000298023224	None	None	None	None
6fe4f605-cbc3-4077-b9c1-160ed57ecd9d	ONT_GM12878_R2	hg38_SIRV	chr12	113358568	113389398	+	12	2575	36212	127212	ENSG00000151176.7	ENST00000280800.4	PLBD2	PLBD2-201	Known	Known	None	0.05000000074505806	None	None	None	None
678c9d21-2d5c-4da5-a186-3485940c9903	ONT_GM12878_R1	hg38_SIRV	chr10	72273942	72276021	+	3	1712	29363	100924	ENSG00000168209.4	ENST00000307365.3	DDIT4	DDIT4-201	Known	Known	None	0.30000001192092896	None	None	None	None
11c31239-59a1-4211-bfe6-594e51db0887	ONT_GM12878_R1	hg38_SIRV	chr12	113358574	113389400	+	12	2571	36212	127212	ENSG00000151176.7	ENST00000280800.4	PLBD2	PLBD2-201	Known	Known	None	0.05000000074505806	None	None	None	None
c900fca8-12e0-46e8-93e2-7a2e7acc8b4c	ONT_GM12878_R2	hg38_SIRV	chr10	72273942	72275972	+	3	1676	29363	100924	ENSG00000168209.4	ENST00000307365.3	DDIT4	DDIT4-201	Known	Known	None	0.3499999940395355	None	None	None	None
1d09f1a4-6652-4078-8a0a-60df76bda140	ONT_GM12878_R1	hg38_SIRV	chr12	113358593	113389391	+	12	2543	36212	681833	ENSG00000151176.7	ENCODEHT000681833	PLBD2	ENCODEHT000681833	Known	NNC	None	0.05000000074505806	None	None	None	None
5ca7acb4-cac7-467f-a508-db8e11442c43	ONT_GM12878_R2	hg38_SIRV	chr10	72273942	72276036	+	3	1718	29363	100924	ENSG00000168209.4	ENST00000307365.3	DDIT4	DDIT4-201	Known	Known	None	0.15000000596046448	None	None	None	None
dfe2e1c7-fcae-458b-8418-230a27ce092b	ONT_GM12878_R2	hg38_SIRV	chr10	72273942	72276021	+	3	1711	29363	100924	ENSG00000168209.4	ENST00000307365.3	DDIT4	DDIT4-201	Known	Known	None	0.30000001192092896	None	None	None	None
44ea14b9-f502-45c3-98d1-75149f5ccc58	ONT_GM12878_R1	hg38_SIRV	chr12	113358600	113389396	+	12	2548	36212	127212	ENSG00000151176.7	ENST00000280800.4	PLBD2	PLBD2-201	Known	Known	None	0.05000000074505806	None	None	None	None
492195fa-d95f-41d6-a6c6-d540b3aa28c9	ONT_GM12878_R2	hg38_SIRV	chr10	72273942	72275951	+	3	1641	29363	100924	ENSG00000168209.4	ENST00000307365.3	DDIT4	DDIT4-201	Known	Known	None	0.30000001192092896	None	None	None	None
m54284U_191111_172039/28837251/ccs	PB_GM12878_R2	hg38_SIRV	chr12	113365025	113363557	-	1	1469	132125	681834	ENCODEHG000132125	ENCODEHT000681834	ENCODEHG000132125	ENCODEHT000681834	Antisense	Antisense	None	0.949999988079071	None	None	None	None
7f38c078-bfc6-4452-90d0-46aba1f0bbcd	ONT_GM12878_R2	hg38_SIRV	chr10	72273942	72276037	+	3	1691	29363	100924	ENSG00000168209.4	ENST00000307365.3	DDIT4	DDIT4-201	Known	Known	None	0.15000000596046448	None	None	None	None
m54284U_191110_105540/116459484/ccs	PB_GM12878_R1	hg38_SIRV	chr12	113365682	113364484	-	1	1209	132125	681834	ENCODEHG000132125	ENCODEHT000681834	ENCODEHG000132125	ENCODEHT000681834	Antisense	Antisense	None	0.75	None	None	None	None
m54284U_191110_105540/9044456/ccs	PB_GM12878_R1	hg38_SIRV	chr10	72273943	72276039	+	3	1728	29363	100924	ENSG00000168209.4	ENST00000307365.3	DDIT4	DDIT4-201	Known	Known	None	0.20000000298023224	None	None	None	None
m54284U_191111_172039/96534544/ccs	PB_GM12878_R2	hg38_SIRV	chr12	113365025	113364484	-	1	542	132125	681834	ENCODEHG000132125	ENCODEHT000681834	ENCODEHG000132125	ENCODEHT000681834	Antisense	Antisense	None	0.75	None	None	None	None
m54284U_191110_105540/19333128/ccs	PB_GM12878_R1	hg38_SIRV	chr10	72273943	72276027	+	3	1709	29363	100924	ENSG00000168209.4	ENST00000307365.3	DDIT4	DDIT4-201	Known	Known	None	0.30000001192092896	None	None	None	None
m54284U_191110_105540/151716586/ccs	PB_GM12878_R1	hg38_SIRV	chr12	113371838	113370495	-	1	1344	132126	681835	ENCODEHG000132126	ENCODEHT000681835	ENCODEHG000132126	ENCODEHT000681835	Antisense	Antisense	None	1.0	None	None	None	None
m54284U_191110_105540/27919247/ccs	PB_GM12878_R1	hg38_SIRV	chr10	72273943	72276030	+	3	1719	29363	100924	ENSG00000168209.4	ENST00000307365.3	DDIT4	DDIT4-201	Known	Known	None	0.30000001192092896	None	None	None	None
c72a1254-fd45-4e11-8e7b-060f33d85fc0	ONT_GM12878_R1	hg38_SIRV	chr10	72273943	72275988	+	3	1670	29363	100924	ENSG00000168209.4	ENST00000307365.3	DDIT4	DDIT4-201	Known	Known	None	0.30000001192092896	None	None	None	None
m54284U_191111_172039/71633552/ccs	PB_GM12878_R2	hg38_SIRV	chr12	113372615	113370495	-	1	2121	132126	681835	ENCODEHG000132126	ENCODEHT000681835	ENCODEHG000132126	ENCODEHT000681835	Antisense	Antisense	None	1.0	None	None	None	None
m54284U_191110_105540/26217173/ccs	PB_GM12878_R1	hg38_SIRV	chr12	113371838	113370503	-	1	1336	132126	681835	ENCODEHG000132126	ENCODEHT000681835	ENCODEHG000132126	ENCODEHT000681835	Antisense	Antisense	None	0.6000000238418579	None	None	None	None
8e9ccad9-caec-422c-b765-18a4d16bd373	ONT_GM12878_R1	hg38_SIRV	chr10	72273943	72276028	+	3	1684	29363	100924	ENSG00000168209.4	ENST00000307365.3	DDIT4	DDIT4-201	Known	Known	None	0.30000001192092896	None	None	None	None
809d8a2f-1425-4370-9870-fc86693c2e8f	ONT_GM12878_R2	hg38_SIRV	chr10	72273943	72276036	+	3	1725	29363	100924	ENSG00000168209.4	ENST00000307365.3	DDIT4	DDIT4-201	Known	Known	None	0.15000000596046448	None	None	None	None
61f71863-d69b-420c-8c3f-97ede03b4f43	ONT_GM12878_R2	hg38_SIRV	chr12	113385212	113389372	+	4	1302	36212	681836	ENSG00000151176.7	ENCODEHT000681836	PLBD2	ENCODEHT000681836	Known	ISM	Suffix	0.4000000059604645	None	None	None	None
f51d7d44-5c89-412e-ae69-d04b5f1eeb89	ONT_GM12878_R2	hg38_SIRV	chr10	72273943	72275153	+	3	842	29363	100924	ENSG00000168209.4	ENST00000307365.3	DDIT4	DDIT4-201	Known	Known	None	0.25	None	None	None	None
ca32b27d-e7b1-4612-9025-9dc8d7fb8448	ONT_GM12878_R2	hg38_SIRV	chr10	72273943	72276028	+	3	1723	29363	100924	ENSG00000168209.4	ENST00000307365.3	DDIT4	DDIT4-201	Known	Known	None	0.30000001192092896	None	None	None	None
m54284U_191110_105540/113772495/ccs	PB_GM12878_R1	hg38_SIRV	chr10	72273944	72276016	+	3	1697	29363	100924	ENSG00000168209.4	ENST00000307365.3	DDIT4	DDIT4-201	Known	Known	None	0.44999998807907104	None	None	None	None
f4e11f10-dd72-4d3b-8f03-ca93595fdd4b	ONT_GM12878_R2	hg38_SIRV	chr12	113387760	113389395	+	2	1074	36212	681837	ENSG00000151176.7	ENCODEHT000681837	PLBD2	ENCODEHT000681837	Known	ISM	Suffix	0.05000000074505806	None	None	None	None
829296c2-9d0f-4ec0-bfbd-512e28062595	ONT_GM12878_R2	hg38_SIRV	chr10	72273944	72276028	+	3	1716	29363	100924	ENSG00000168209.4	ENST00000307365.3	DDIT4	DDIT4-201	Known	Known	None	0.30000001192092896	None	None	None	None
m54284U_191110_105540/172229388/ccs	PB_GM12878_R1	hg38_SIRV	chr10	72273945	72276029	+	3	1716	29363	100924	ENSG00000168209.4	ENST00000307365.3	DDIT4	DDIT4-201	Known	Known	None	0.30000001192092896	None	None	None	None
98fb6827-748e-4fb2-9a84-68bae0ebbb93	ONT_GM12878_R1	hg38_SIRV	chr10	72273945	72276028	+	3	1715	29363	100924	ENSG00000168209.4	ENST00000307365.3	DDIT4	DDIT4-201	Known	Known	None	0.30000001192092896	None	None	None	None
m54284U_191111_172039/146997973/ccs	PB_GM12878_R2	hg38_SIRV	chr12	113388727	113389390	+	1	664	36212	681838	ENSG00000151176.7	ENCODEHT000681838	PLBD2	ENCODEHT000681838	Known	ISM	None	0.05000000074505806	None	None	None	None
28e118e2-f138-4186-beb8-2ea39bbdfa3f	ONT_GM12878_R1	hg38_SIRV	chr10	72273945	72274340	+	2	300	29363	100926	ENSG00000168209.4	ENST00000471240.1	DDIT4	DDIT4-202	Known	Known	None	0.15000000596046448	None	None	None	None
21aebf0f-d0d3-4933-846c-0f51995b5bc3	ONT_GM12878_R1	hg38_SIRV	chr12	113388589	113389245	+	1	541	36212	681838	ENSG00000151176.7	ENCODEHT000681838	PLBD2	ENCODEHT000681838	Known	ISM	None	0.05000000074505806	None	None	None	None
ae621486-f27f-43bd-b9e2-9c37fc4f8e5c	ONT_GM12878_R2	hg38_SIRV	chr12	113388645	113389244	+	1	484	36212	681838	ENSG00000151176.7	ENCODEHT000681838	PLBD2	ENCODEHT000681838	Known	ISM	None	0.05000000074505806	None	None	None	None
205d587a-a99d-41ff-9081-89ac6eb36fdf	ONT_GM12878_R1	hg38_SIRV	chr10	72273945	72276030	+	3	1704	29363	100924	ENSG00000168209.4	ENST00000307365.3	DDIT4	DDIT4-201	Known	Known	None	0.30000001192092896	None	None	None	None
ab87fc86-ba6f-4e60-8dc6-88fe2df05bfd	ONT_GM12878_R2	hg38_SIRV	chr10	72273945	72275999	+	3	1680	29363	100924	ENSG00000168209.4	ENST00000307365.3	DDIT4	DDIT4-201	Known	Known	None	0.30000001192092896	None	None	None	None
m54284U_191111_172039/125897013/ccs	PB_GM12878_R2	hg38_SIRV	chr12	113390033	113389723	-	1	311	132127	681839	ENCODEHG000132127	ENCODEHT000681839	ENCODEHG000132127	ENCODEHT000681839	Antisense	Antisense	None	0.8999999761581421	None	None	None	None
034fb08e-bb0c-48e0-b6cd-7ec9c87e33ce	ONT_GM12878_R2	hg38_SIRV	chr10	72273945	72275983	+	3	1670	29363	100924	ENSG00000168209.4	ENST00000307365.3	DDIT4	DDIT4-201	Known	Known	None	0.3499999940395355	None	None	None	None
29ad996f-08da-4609-afd4-76029022c818	ONT_GM12878_R2	hg38_SIRV	chr10	72273945	72275988	+	3	1675	29363	100924	ENSG00000168209.4	ENST00000307365.3	DDIT4	DDIT4-201	Known	Known	None	0.30000001192092896	None	None	None	None
m54284U_191111_172039/22677522/ccs	PB_GM12878_R2	hg38_SIRV	chr12	113390099	113391622	+	1	1524	36212	681840	ENSG00000151176.7	ENCODEHT000681840	PLBD2	ENCODEHT000681840	Known	Genomic	None	0.20000000298023224	None	None	None	None
7f32ebbd-53cd-4865-89e9-dac0fa3e3499	ONT_GM12878_R1	hg38_SIRV	chr12	113390446	113391554	+	1	1040	36212	681840	ENSG00000151176.7	ENCODEHT000681840	PLBD2	ENCODEHT000681840	Known	Genomic	None	0.3499999940395355	None	None	None	None
m54284U_191110_105540/36046020/ccs	PB_GM12878_R1	hg38_SIRV	chr10	72273946	72276030	+	3	1716	29363	100924	ENSG00000168209.4	ENST00000307365.3	DDIT4	DDIT4-201	Known	Known	None	0.30000001192092896	None	None	None	None
419dbf81-7a29-4091-abc6-8d0df8213313	ONT_GM12878_R2	hg38_SIRV	chr12	113390586	113391569	+	1	915	36212	681840	ENSG00000151176.7	ENCODEHT000681840	PLBD2	ENCODEHT000681840	Known	Genomic	None	0.20000000298023224	None	None	None	None
m54284U_191110_105540/53611299/ccs	PB_GM12878_R1	hg38_SIRV	chr10	72273946	72276023	+	3	1709	29363	100924	ENSG00000168209.4	ENST00000307365.3	DDIT4	DDIT4-201	Known	Known	None	0.25	None	None	None	None
87790d27-fbb1-4998-a690-1e1bb1608f14	ONT_GM12878_R1	hg38_SIRV	chr12	113390796	113391559	+	1	695	36212	681840	ENSG00000151176.7	ENCODEHT000681840	PLBD2	ENCODEHT000681840	Known	Genomic	None	0.20000000298023224	None	None	None	None
f225ac48-9e81-433b-b2d5-c1f4e5879812	ONT_GM12878_R1	hg38_SIRV	chr12	113390803	113391626	+	1	761	36212	681840	ENSG00000151176.7	ENCODEHT000681840	PLBD2	ENCODEHT000681840	Known	Genomic	None	0.20000000298023224	None	None	None	None
m54284U_191110_105540/122357094/ccs	PB_GM12878_R1	hg38_SIRV	chr10	72273946	72276030	+	3	1716	29363	100924	ENSG00000168209.4	ENST00000307365.3	DDIT4	DDIT4-201	Known	Known	None	0.30000001192092896	None	None	None	None
m54284U_191111_172039/79693016/ccs	PB_GM12878_R2	hg38_SIRV	chr12	113390817	113391570	+	1	685	36212	681840	ENSG00000151176.7	ENCODEHT000681840	PLBD2	ENCODEHT000681840	Known	Genomic	None	0.20000000298023224	None	None	None	None
m54284U_191110_105540/156894253/ccs	PB_GM12878_R1	hg38_SIRV	chr10	72273947	72276030	+	3	1715	29363	100924	ENSG00000168209.4	ENST00000307365.3	DDIT4	DDIT4-201	Known	Known	None	0.30000001192092896	None	None	None	None
287e9b9b-d58d-4d4f-9ada-b063c7232a4d	ONT_GM12878_R2	hg38_SIRV	chr12	113390826	113391569	+	1	675	36212	681840	ENSG00000151176.7	ENCODEHT000681840	PLBD2	ENCODEHT000681840	Known	Genomic	None	0.20000000298023224	None	None	None	None
m54284U_191111_172039/122029756/ccs	PB_GM12878_R2	hg38_SIRV	chr12	113390830	113391543	+	1	645	36212	681840	ENSG00000151176.7	ENCODEHT000681840	PLBD2	ENCODEHT000681840	Known	Genomic	None	0.699999988079071	None	None	None	None
4e7ab6f2-5d48-4301-9348-34886dd78233	ONT_GM12878_R1	hg38_SIRV	chr10	72273947	72276033	+	3	1718	29363	100924	ENSG00000168209.4	ENST00000307365.3	DDIT4	DDIT4-201	Known	Known	None	0.20000000298023224	None	None	None	None
e7719782-29f2-4a3c-b24d-07de8193dc13	ONT_GM12878_R2	hg38_SIRV	chr12	113390861	113391557	+	1	621	36212	681840	ENSG00000151176.7	ENCODEHT000681840	PLBD2	ENCODEHT000681840	Known	Genomic	None	0.30000001192092896	None	None	None	None
70355964-b677-414b-98a5-c1f66dc8b83f	ONT_GM12878_R2	hg38_SIRV	chr10	72273947	72275981	+	3	1654	29363	100924	ENSG00000168209.4	ENST00000307365.3	DDIT4	DDIT4-201	Known	Known	None	0.4000000059604645	None	None	None	None
23bcb862-d572-49d9-a6ac-10ce31a227f3	ONT_GM12878_R1	hg38_SIRV	chr12	113390870	113391582	+	1	644	36212	681840	ENSG00000151176.7	ENCODEHT000681840	PLBD2	ENCODEHT000681840	Known	Genomic	None	0.550000011920929	None	None	None	None
d22b9562-86a9-4a1e-beec-ed19587aaf8e	ONT_GM12878_R1	hg38_SIRV	chr12	113390871	113391570	+	1	631	36212	681840	ENSG00000151176.7	ENCODEHT000681840	PLBD2	ENCODEHT000681840	Known	Genomic	None	0.20000000298023224	None	None	None	None
491e6b6f-cbec-4bb2-9ed3-bc3a70041cea	ONT_GM12878_R2	hg38_SIRV	chr10	72273947	72275444	+	3	1129	29363	100924	ENSG00000168209.4	ENST00000307365.3	DDIT4	DDIT4-201	Known	Known	None	0.20000000298023224	None	None	None	None
9a4f3c14-624a-4d2f-94e8-fda6102d4273	ONT_GM12878_R2	hg38_SIRV	chr12	113390875	113391571	+	1	628	36212	681840	ENSG00000151176.7	ENCODEHT000681840	PLBD2	ENCODEHT000681840	Known	Genomic	None	0.20000000298023224	None	None	None	None
288cc32a-0dde-487f-a059-9637e51d5361	ONT_GM12878_R2	hg38_SIRV	chr10	72273947	72276011	+	3	1689	29363	100924	ENSG00000168209.4	ENST00000307365.3	DDIT4	DDIT4-201	Known	Known	None	0.3499999940395355	None	None	None	None
m54284U_191111_172039/86313685/ccs	PB_GM12878_R2	hg38_SIRV	chr12	113390883	113391543	+	1	592	36212	681840	ENSG00000151176.7	ENCODEHT000681840	PLBD2	ENCODEHT000681840	Known	Genomic	None	0.699999988079071	None	None	None	None
m54284U_191110_105540/11731617/ccs	PB_GM12878_R1	hg38_SIRV	chr10	72273949	72276030	+	3	1713	29363	100924	ENSG00000168209.4	ENST00000307365.3	DDIT4	DDIT4-201	Known	Known	None	0.30000001192092896	None	None	None	None
m54284U_191111_172039/121570077/ccs	PB_GM12878_R2	hg38_SIRV	chr12	113390884	113392479	+	1	1527	36212	681840	ENSG00000151176.7	ENCODEHT000681840	PLBD2	ENCODEHT000681840	Known	Genomic	None	0.5	None	None	None	None
m54284U_191110_105540/64358002/ccs	PB_GM12878_R1	hg38_SIRV	chr12	113390885	113391573	+	1	620	36212	681840	ENSG00000151176.7	ENCODEHT000681840	PLBD2	ENCODEHT000681840	Known	Genomic	None	0.25	None	None	None	None
097c3fd8-8534-4d68-91eb-7de225633396	ONT_GM12878_R2	hg38_SIRV	chr10	72273949	72275428	+	3	1121	29363	100924	ENSG00000168209.4	ENST00000307365.3	DDIT4	DDIT4-201	Known	Known	None	0.25	None	None	None	None
m54284U_191110_105540/132646914/ccs	PB_GM12878_R1	hg38_SIRV	chr12	113390885	113391567	+	1	614	36212	681840	ENSG00000151176.7	ENCODEHT000681840	PLBD2	ENCODEHT000681840	Known	Genomic	None	0.20000000298023224	None	None	None	None
71697f2d-a513-4a86-8ff6-1f6a1ac9ce49	ONT_GM12878_R1	hg38_SIRV	chr10	72273951	72276033	+	3	1706	29363	100924	ENSG00000168209.4	ENST00000307365.3	DDIT4	DDIT4-201	Known	Known	None	0.20000000298023224	None	None	None	None
m54284U_191111_172039/157680014/ccs	PB_GM12878_R2	hg38_SIRV	chr12	113390889	113391573	+	1	616	36212	681840	ENSG00000151176.7	ENCODEHT000681840	PLBD2	ENCODEHT000681840	Known	Genomic	None	0.25	None	None	None	None
m54284U_191110_105540/32244479/ccs	PB_GM12878_R1	hg38_SIRV	chr12	113390893	113391573	+	1	612	36212	681840	ENSG00000151176.7	ENCODEHT000681840	PLBD2	ENCODEHT000681840	Known	Genomic	None	0.25	None	None	None	None
1f523c45-f5b3-49a0-bb19-d5c83a8166f2	ONT_GM12878_R1	hg38_SIRV	chr10	72273951	72276034	+	3	1697	29363	100924	ENSG00000168209.4	ENST00000307365.3	DDIT4	DDIT4-201	Known	Known	None	0.15000000596046448	None	None	None	None
m54284U_191110_105540/57278900/ccs	PB_GM12878_R1	hg38_SIRV	chr12	113390894	113391582	+	1	620	36212	681840	ENSG00000151176.7	ENCODEHT000681840	PLBD2	ENCODEHT000681840	Known	Genomic	None	0.550000011920929	None	None	None	None
e29d0341-839c-46c7-8837-f5b8c3bb214a	ONT_GM12878_R1	hg38_SIRV	chr10	72273952	72276033	+	3	1713	29363	100924	ENSG00000168209.4	ENST00000307365.3	DDIT4	DDIT4-201	Known	Known	None	0.20000000298023224	None	None	None	None
m54284U_191111_172039/114099930/ccs	PB_GM12878_R2	hg38_SIRV	chr12	113390894	113391571	+	1	609	36212	681840	ENSG00000151176.7	ENCODEHT000681840	PLBD2	ENCODEHT000681840	Known	Genomic	None	0.20000000298023224	None	None	None	None
m54284U_191111_172039/171509099/ccs	PB_GM12878_R2	hg38_SIRV	chr12	113390894	113391592	+	1	630	36212	681840	ENSG00000151176.7	ENCODEHT000681840	PLBD2	ENCODEHT000681840	Known	Genomic	None	0.5	None	None	None	None
8784ec9f-e9f4-4658-b481-ac13f1cb199e	ONT_GM12878_R2	hg38_SIRV	chr10	72273952	72276035	+	3	1678	29363	100924	ENSG00000168209.4	ENST00000307365.3	DDIT4	DDIT4-201	Known	Known	None	0.15000000596046448	None	None	None	None
5e9755c3-2b96-466a-9774-21e53d0ad441	ONT_GM12878_R2	hg38_SIRV	chr12	113390932	113391570	+	1	570	36212	681840	ENSG00000151176.7	ENCODEHT000681840	PLBD2	ENCODEHT000681840	Known	Genomic	None	0.20000000298023224	None	None	None	None
m54284U_191110_105540/94898531/ccs	PB_GM12878_R1	hg38_SIRV	chr10	72273953	72276030	+	3	1709	29363	100924	ENSG00000168209.4	ENST00000307365.3	DDIT4	DDIT4-201	Known	Known	None	0.30000001192092896	None	None	None	None
d4534241-956a-47c0-b79f-91bdf9dc0eb5	ONT_GM12878_R1	hg38_SIRV	chr12	113390938	113391571	+	1	565	36212	681840	ENSG00000151176.7	ENCODEHT000681840	PLBD2	ENCODEHT000681840	Known	Genomic	None	0.20000000298023224	None	None	None	None
23e50b74-f26b-44d5-bd80-f2fdf9da51ce	ONT_GM12878_R2	hg38_SIRV	chr12	113390939	113391569	+	1	562	36212	681840	ENSG00000151176.7	ENCODEHT000681840	PLBD2	ENCODEHT000681840	Known	Genomic	None	0.20000000298023224	None	None	None	None
m54284U_191110_105540/97847743/ccs	PB_GM12878_R1	hg38_SIRV	chr10	72273953	72276030	+	3	1709	29363	100924	ENSG00000168209.4	ENST00000307365.3	DDIT4	DDIT4-201	Known	Known	None	0.30000001192092896	None	None	None	None
2a5913db-cc2a-4c38-959e-1629c0c9c517	ONT_GM12878_R1	hg38_SIRV	chr12	113390943	113391557	+	1	546	36212	681840	ENSG00000151176.7	ENCODEHT000681840	PLBD2	ENCODEHT000681840	Known	Genomic	None	0.30000001192092896	None	None	None	None
ec2621bb-c343-42a8-a6a8-abf3c28fba6b	ONT_GM12878_R2	hg38_SIRV	chr10	72273955	72276036	+	3	1713	29363	100924	ENSG00000168209.4	ENST00000307365.3	DDIT4	DDIT4-201	Known	Known	None	0.15000000596046448	None	None	None	None
53e21141-d593-47c9-9985-619324e97dac	ONT_GM12878_R1	hg38_SIRV	chr12	113390958	113391626	+	1	592	36212	681840	ENSG00000151176.7	ENCODEHT000681840	PLBD2	ENCODEHT000681840	Known	Genomic	None	0.20000000298023224	None	None	None	None
3fb31539-d367-4354-91eb-1fa82493248c	ONT_GM12878_R1	hg38_SIRV	chr12	113390971	113391568	+	1	518	36212	681840	ENSG00000151176.7	ENCODEHT000681840	PLBD2	ENCODEHT000681840	Known	Genomic	None	0.20000000298023224	None	None	None	None
fb67d08e-d657-4739-8846-0acbb705c3ec	ONT_GM12878_R1	hg38_SIRV	chr10	72273956	72276032	+	3	1712	29363	100924	ENSG00000168209.4	ENST00000307365.3	DDIT4	DDIT4-201	Known	Known	None	0.20000000298023224	None	None	None	None
efe9ebc9-f99b-4e1c-a5d1-e58512219799	ONT_GM12878_R1	hg38_SIRV	chr12	113390975	113391560	+	1	517	36212	681840	ENSG00000151176.7	ENCODEHT000681840	PLBD2	ENCODEHT000681840	Known	Genomic	None	0.15000000596046448	None	None	None	None
m54284U_191110_105540/84935267/ccs	PB_GM12878_R1	hg38_SIRV	chr10	72273959	72276024	+	3	1703	29363	100924	ENSG00000168209.4	ENST00000307365.3	DDIT4	DDIT4-201	Known	Known	None	0.25	None	None	None	None
ca1a1842-cc36-4a2b-9739-8019adf23a46	ONT_GM12878_R2	hg38_SIRV	chr12	113390975	113391573	+	1	524	36212	681840	ENSG00000151176.7	ENCODEHT000681840	PLBD2	ENCODEHT000681840	Known	Genomic	None	0.25	None	None	None	None
b5af4262-fae5-49ee-8e0b-c4acfd1e11f2	ONT_GM12878_R2	hg38_SIRV	chr12	113390984	113391620	+	1	561	36212	681840	ENSG00000151176.7	ENCODEHT000681840	PLBD2	ENCODEHT000681840	Known	Genomic	None	0.15000000596046448	None	None	None	None
37b027ee-cfa2-43ee-9407-a1f59bba0e97	ONT_GM12878_R1	hg38_SIRV	chr10	72273959	72275993	+	3	1666	29363	100924	ENSG00000168209.4	ENST00000307365.3	DDIT4	DDIT4-201	Known	Known	None	0.20000000298023224	None	None	None	None
5a699252-6e57-46e9-a6ca-4910bf44b172	ONT_GM12878_R1	hg38_SIRV	chr12	113390986	113391571	+	1	517	36212	681840	ENSG00000151176.7	ENCODEHT000681840	PLBD2	ENCODEHT000681840	Known	Genomic	None	0.20000000298023224	None	None	None	None
m54284U_191110_105540/155781408/ccs	PB_GM12878_R1	hg38_SIRV	chr10	72273960	72276028	+	3	1700	29363	100924	ENSG00000168209.4	ENST00000307365.3	DDIT4	DDIT4-201	Known	Known	None	0.30000001192092896	None	None	None	None
dc5941c3-dc51-4516-8392-0bbb36a35e48	ONT_GM12878_R2	hg38_SIRV	chr12	113390990	113391632	+	1	574	36212	681840	ENSG00000151176.7	ENCODEHT000681840	PLBD2	ENCODEHT000681840	Known	Genomic	None	0.10000000149011612	None	None	None	None
c6f26419-d0a5-4248-9418-839659463655	ONT_GM12878_R1	hg38_SIRV	chr12	113390998	113391557	+	1	491	36212	681840	ENSG00000151176.7	ENCODEHT000681840	PLBD2	ENCODEHT000681840	Known	Genomic	None	0.30000001192092896	None	None	None	None
a49551b6-71c9-49d4-82cf-ee7158a55727	ONT_GM12878_R1	hg38_SIRV	chr10	72273960	72276028	+	3	1694	29363	100924	ENSG00000168209.4	ENST00000307365.3	DDIT4	DDIT4-201	Known	Known	None	0.30000001192092896	None	None	None	None
88099d99-bebc-4fde-a686-f9f315d819d0	ONT_GM12878_R2	hg38_SIRV	chr12	113391000	113391631	+	1	563	36212	681840	ENSG00000151176.7	ENCODEHT000681840	PLBD2	ENCODEHT000681840	Known	Genomic	None	0.15000000596046448	None	None	None	None
f1563864-2945-4c28-8f97-3079578dacac	ONT_GM12878_R2	hg38_SIRV	chr10	72273960	72275953	+	3	1612	29363	100924	ENSG00000168209.4	ENST00000307365.3	DDIT4	DDIT4-201	Known	Known	None	0.30000001192092896	None	None	None	None
fb6eaca9-6cc7-4c86-8359-423102b8a123	ONT_GM12878_R1	hg38_SIRV	chr12	113391011	113391631	+	1	552	36212	681840	ENSG00000151176.7	ENCODEHT000681840	PLBD2	ENCODEHT000681840	Known	Genomic	None	0.15000000596046448	None	None	None	None
2756dbbd-2d7b-470f-b4da-cf7b7ab8acd5	ONT_GM12878_R2	hg38_SIRV	chr12	113391012	113391557	+	1	476	36212	681840	ENSG00000151176.7	ENCODEHT000681840	PLBD2	ENCODEHT000681840	Known	Genomic	None	0.30000001192092896	None	None	None	None
68d5d93c-7792-4d31-ae6f-52c6d243f5fa	ONT_GM12878_R2	hg38_SIRV	chr10	72273960	72275458	+	3	1124	29363	100924	ENSG00000168209.4	ENST00000307365.3	DDIT4	DDIT4-201	Known	Known	None	0.20000000298023224	None	None	None	None
37c0f1d8-c510-498e-8bbe-17335ed351f7	ONT_GM12878_R2	hg38_SIRV	chr12	113391013	113391626	+	1	545	36212	681840	ENSG00000151176.7	ENCODEHT000681840	PLBD2	ENCODEHT000681840	Known	Genomic	None	0.20000000298023224	None	None	None	None
d8c0775b-07fb-441e-ace1-14442fc6d509	ONT_GM12878_R2	hg38_SIRV	chr12	113391013	113391571	+	1	490	36212	681840	ENSG00000151176.7	ENCODEHT000681840	PLBD2	ENCODEHT000681840	Known	Genomic	None	0.20000000298023224	None	None	None	None
m54284U_191110_105540/32309851/ccs	PB_GM12878_R1	hg38_SIRV	chr10	72273962	72276030	+	3	1700	29363	100924	ENSG00000168209.4	ENST00000307365.3	DDIT4	DDIT4-201	Known	Known	None	0.30000001192092896	None	None	None	None
50c9cbf8-ce29-4e2a-b995-90b2b35904b9	ONT_GM12878_R2	hg38_SIRV	chr12	113391049	113391569	+	1	452	36212	681840	ENSG00000151176.7	ENCODEHT000681840	PLBD2	ENCODEHT000681840	Known	Genomic	None	0.20000000298023224	None	None	None	None
61ceea60-b72f-43c0-a447-756c78d916a0	ONT_GM12878_R2	hg38_SIRV	chr10	72273970	72275980	+	3	1648	29363	100924	ENSG00000168209.4	ENST00000307365.3	DDIT4	DDIT4-201	Known	Known	None	0.4000000059604645	None	None	None	None
34909260-e29f-4b2d-9d40-3a4f8c64b80f	ONT_GM12878_R1	hg38_SIRV	chr12	113391060	113391626	+	1	498	36212	681840	ENSG00000151176.7	ENCODEHT000681840	PLBD2	ENCODEHT000681840	Known	Genomic	None	0.20000000298023224	None	None	None	None
m54284U_191110_105540/82640928/ccs	PB_GM12878_R1	hg38_SIRV	chr10	72273971	72276030	+	3	1691	29363	100924	ENSG00000168209.4	ENST00000307365.3	DDIT4	DDIT4-201	Known	Known	None	0.30000001192092896	None	None	None	None
4702399c-d143-43db-b388-20a436c789bf	ONT_GM12878_R2	hg38_SIRV	chr12	113391060	113391561	+	1	433	36212	681840	ENSG00000151176.7	ENCODEHT000681840	PLBD2	ENCODEHT000681840	Known	Genomic	None	0.15000000596046448	None	None	None	None
d5e8041f-9673-454a-aab5-acba08921774	ONT_GM12878_R2	hg38_SIRV	chr12	113391087	113391557	+	1	402	36212	681840	ENSG00000151176.7	ENCODEHT000681840	PLBD2	ENCODEHT000681840	Known	Genomic	None	0.30000001192092896	None	None	None	None
m54284U_191111_172039/123863680/ccs	PB_GM12878_R2	hg38_SIRV	chr10	72273971	72276030	+	3	1691	29363	100924	ENSG00000168209.4	ENST00000307365.3	DDIT4	DDIT4-201	Known	Known	None	0.30000001192092896	None	None	None	None
8a843463-3281-4568-9ea5-f1bfd28f88dd	ONT_GM12878_R1	hg38_SIRV	chr12	113391095	113391571	+	1	408	36212	681840	ENSG00000151176.7	ENCODEHT000681840	PLBD2	ENCODEHT000681840	Known	Genomic	None	0.20000000298023224	None	None	None	None
m54284U_191110_105540/124127884/ccs	PB_GM12878_R1	hg38_SIRV	chr10	72273972	72276028	+	3	1688	29363	100924	ENSG00000168209.4	ENST00000307365.3	DDIT4	DDIT4-201	Known	Known	None	0.30000001192092896	None	None	None	None
8fa7a514-38aa-4aa2-89d7-a9a412ce98b5	ONT_GM12878_R1	hg38_SIRV	chr12	113391096	113391626	+	1	462	36212	681840	ENSG00000151176.7	ENCODEHT000681840	PLBD2	ENCODEHT000681840	Known	Genomic	None	0.20000000298023224	None	None	None	None
be65f8fd-fad5-4b48-92c9-721b4f9e57b6	ONT_GM12878_R2	hg38_SIRV	chr12	113391097	113391567	+	1	402	36212	681840	ENSG00000151176.7	ENCODEHT000681840	PLBD2	ENCODEHT000681840	Known	Genomic	None	0.20000000298023224	None	None	None	None
211c6c95-619b-4a1c-aca2-a518c97bcb74	ONT_GM12878_R2	hg38_SIRV	chr10	72273974	72275995	+	3	1653	29363	100924	ENSG00000168209.4	ENST00000307365.3	DDIT4	DDIT4-201	Known	Known	None	0.25	None	None	None	None
5e8eb670-4b09-4914-af9c-5b30daf74eaa	ONT_GM12878_R2	hg38_SIRV	chr12	113391112	113391550	+	1	370	36212	681840	ENSG00000151176.7	ENCODEHT000681840	PLBD2	ENCODEHT000681840	Known	Genomic	None	0.44999998807907104	None	None	None	None
m54284U_191110_105540/127863338/ccs	PB_GM12878_R1	hg38_SIRV	chr10	72273978	72276030	+	3	1684	29363	100924	ENSG00000168209.4	ENST00000307365.3	DDIT4	DDIT4-201	Known	Known	None	0.30000001192092896	None	None	None	None
b2fd60fd-7457-4096-8d6f-782b0f8faf60	ONT_GM12878_R1	hg38_SIRV	chr12	113391115	113391631	+	1	448	36212	681840	ENSG00000151176.7	ENCODEHT000681840	PLBD2	ENCODEHT000681840	Known	Genomic	None	0.15000000596046448	None	None	None	None
17ed6260-5980-4069-a798-698c81911eb2	ONT_GM12878_R1	hg38_SIRV	chr12	113391243	113391557	+	1	246	36212	681840	ENSG00000151176.7	ENCODEHT000681840	PLBD2	ENCODEHT000681840	Known	Genomic	None	0.30000001192092896	None	None	None	None
da18474b-170a-48ea-a14d-0663aecbe7af	ONT_GM12878_R1	hg38_SIRV	chr10	72273978	72276035	+	3	1697	29363	100924	ENSG00000168209.4	ENST00000307365.3	DDIT4	DDIT4-201	Known	Known	None	0.15000000596046448	None	None	None	None
m54284U_191110_105540/68944392/ccs	PB_GM12878_R1	hg38_SIRV	chr12	113391305	113391626	+	1	253	36212	681840	ENSG00000151176.7	ENCODEHT000681840	PLBD2	ENCODEHT000681840	Known	Genomic	None	0.20000000298023224	None	None	None	None
2f03f733-4a3e-4516-9335-ba86d5cce0b2	ONT_GM12878_R1	hg38_SIRV	chr10	72273981	72276004	+	3	1649	29363	100924	ENSG00000168209.4	ENST00000307365.3	DDIT4	DDIT4-201	Known	Known	None	0.3499999940395355	None	None	None	None
d4d11048-046e-410e-9017-4982800fc527	ONT_GM12878_R2	hg38_SIRV	chr12	113391335	113391571	+	1	168	36212	681840	ENSG00000151176.7	ENCODEHT000681840	PLBD2	ENCODEHT000681840	Known	Genomic	None	0.20000000298023224	None	None	None	None
m54284U_191111_172039/92144465/ccs	PB_GM12878_R2	hg38_SIRV	chr12	113422249	113438275	+	8	1229	36214	681841	ENSG00000139410.14	ENCODEHT000681841	SDSL	ENCODEHT000681841	Known	NNC	None	0.25	None	None	None	None
m54284U_191111_172039/65470705/ccs	PB_GM12878_R2	hg38_SIRV	chr10	72273983	72276033	+	3	1682	29363	100924	ENSG00000168209.4	ENST00000307365.3	DDIT4	DDIT4-201	Known	Known	None	0.20000000298023224	None	None	None	None
m54284U_191110_105540/43125191/ccs	PB_GM12878_R1	hg38_SIRV	chr10	72273984	72276030	+	3	1672	29363	100924	ENSG00000168209.4	ENST00000307365.3	DDIT4	DDIT4-201	Known	Known	None	0.30000001192092896	None	None	None	None
m54284U_191110_105540/89392335/ccs	PB_GM12878_R1	hg38_SIRV	chr10	72273984	72276012	+	2	1599	29363	681842	ENSG00000168209.4	ENCODEHT000681842	DDIT4	ENCODEHT000681842	Known	NNC	None	0.4000000059604645	None	None	None	None
00ca8088-824d-4d7a-8311-c8af8de88564	ONT_GM12878_R1	hg38_SIRV	chr12	113422307	113438266	+	8	1361	36214	127221	ENSG00000139410.14	ENST00000403593.8	SDSL	SDSL-202	Known	Known	None	0.25	None	None	None	None
m54284U_191110_105540/42339002/ccs	PB_GM12878_R1	hg38_SIRV	chr10	72273985	72276030	+	3	1677	29363	100924	ENSG00000168209.4	ENST00000307365.3	DDIT4	DDIT4-201	Known	Known	None	0.30000001192092896	None	None	None	None
m54284U_191110_105540/14616568/ccs	PB_GM12878_R1	hg38_SIRV	chr10	72273986	72276030	+	3	1676	29363	100924	ENSG00000168209.4	ENST00000307365.3	DDIT4	DDIT4-201	Known	Known	None	0.30000001192092896	None	None	None	None
m54284U_191111_172039/148899049/ccs	PB_GM12878_R2	hg38_SIRV	chr12	113422367	113438270	+	8	1313	36214	127221	ENSG00000139410.14	ENST00000403593.8	SDSL	SDSL-202	Known	Known	None	0.30000001192092896	None	None	None	None
m54284U_191110_105540/68289243/ccs	PB_GM12878_R1	hg38_SIRV	chr10	72273986	72276035	+	3	1681	29363	100924	ENSG00000168209.4	ENST00000307365.3	DDIT4	DDIT4-201	Known	Known	None	0.15000000596046448	None	None	None	None
m54284U_191110_105540/167707767/ccs	PB_GM12878_R1	hg38_SIRV	chr10	72273986	72276038	+	3	1684	29363	100924	ENSG00000168209.4	ENST00000307365.3	DDIT4	DDIT4-201	Known	Known	None	0.15000000596046448	None	None	None	None
m54284U_191111_172039/108463157/ccs	PB_GM12878_R2	hg38_SIRV	chr12	113422370	113438275	+	8	1315	36214	127221	ENSG00000139410.14	ENST00000403593.8	SDSL	SDSL-202	Known	Known	None	0.25	None	None	None	None
m54284U_191110_105540/168166989/ccs	PB_GM12878_R1	hg38_SIRV	chr10	72273989	72276028	+	3	1671	29363	100924	ENSG00000168209.4	ENST00000307365.3	DDIT4	DDIT4-201	Known	Known	None	0.30000001192092896	None	None	None	None
m54284U_191110_105540/131751/ccs	PB_GM12878_R1	hg38_SIRV	chr10	72273993	72276028	+	3	1667	29363	100924	ENSG00000168209.4	ENST00000307365.3	DDIT4	DDIT4-201	Known	Known	None	0.30000001192092896	None	None	None	None
m54284U_191111_172039/176293210/ccs	PB_GM12878_R2	hg38_SIRV	chr12	113422381	113438275	+	8	1304	36214	127221	ENSG00000139410.14	ENST00000403593.8	SDSL	SDSL-202	Known	Known	None	0.25	None	None	None	None
m54284U_191110_105540/124584078/ccs	PB_GM12878_R1	hg38_SIRV	chr10	72273993	72276028	+	3	1667	29363	100924	ENSG00000168209.4	ENST00000307365.3	DDIT4	DDIT4-201	Known	Known	None	0.30000001192092896	None	None	None	None
a3815e12-1c81-48e9-920f-8cc764007eb0	ONT_GM12878_R2	hg38_SIRV	chr10	72273993	72276036	+	3	1675	29363	100924	ENSG00000168209.4	ENST00000307365.3	DDIT4	DDIT4-201	Known	Known	None	0.15000000596046448	None	None	None	None
m54284U_191111_172039/18220050/ccs	PB_GM12878_R2	hg38_SIRV	chr12	113422388	113438270	+	8	1292	36214	127221	ENSG00000139410.14	ENST00000403593.8	SDSL	SDSL-202	Known	Known	None	0.30000001192092896	None	None	None	None
m54284U_191110_105540/37945908/ccs	PB_GM12878_R1	hg38_SIRV	chr10	72273994	72276030	+	3	1668	29363	100924	ENSG00000168209.4	ENST00000307365.3	DDIT4	DDIT4-201	Known	Known	None	0.30000001192092896	None	None	None	None
m54284U_191110_105540/21563388/ccs	PB_GM12878_R1	hg38_SIRV	chr10	72273995	72276035	+	3	1672	29363	100924	ENSG00000168209.4	ENST00000307365.3	DDIT4	DDIT4-201	Known	Known	None	0.15000000596046448	None	None	None	None
m54284U_191111_172039/141493758/ccs	PB_GM12878_R2	hg38_SIRV	chr12	113422388	113438273	+	8	1295	36214	127221	ENSG00000139410.14	ENST00000403593.8	SDSL	SDSL-202	Known	Known	None	0.20000000298023224	None	None	None	None
m54284U_191111_172039/13303951/ccs	PB_GM12878_R2	hg38_SIRV	chr10	72273995	72276030	+	3	1667	29363	100924	ENSG00000168209.4	ENST00000307365.3	DDIT4	DDIT4-201	Known	Known	None	0.30000001192092896	None	None	None	None
m54284U_191110_105540/17498591/ccs	PB_GM12878_R1	hg38_SIRV	chr10	72273996	72276030	+	3	1666	29363	100924	ENSG00000168209.4	ENST00000307365.3	DDIT4	DDIT4-201	Known	Known	None	0.30000001192092896	None	None	None	None
bd53f945-7a2c-40a8-be00-8f6b8047c33b	ONT_GM12878_R2	hg38_SIRV	chr12	113422390	113438266	+	8	1286	36214	127221	ENSG00000139410.14	ENST00000403593.8	SDSL	SDSL-202	Known	Known	None	0.25	None	None	None	None
m54284U_191110_105540/43909740/ccs	PB_GM12878_R1	hg38_SIRV	chr10	72273996	72276028	+	3	1664	29363	100924	ENSG00000168209.4	ENST00000307365.3	DDIT4	DDIT4-201	Known	Known	None	0.30000001192092896	None	None	None	None
m54284U_191110_105540/128909907/ccs	PB_GM12878_R1	hg38_SIRV	chr10	72273996	72276030	+	3	1666	29363	100924	ENSG00000168209.4	ENST00000307365.3	DDIT4	DDIT4-201	Known	Known	None	0.30000001192092896	None	None	None	None
m54284U_191110_105540/98960542/ccs	PB_GM12878_R1	hg38_SIRV	chr12	113422392	113438377	+	8	1395	36214	127221	ENSG00000139410.14	ENST00000403593.8	SDSL	SDSL-202	Known	Known	None	0.44999998807907104	None	None	None	None
m54284U_191110_105540/166724974/ccs	PB_GM12878_R1	hg38_SIRV	chr10	72273996	72276030	+	3	1666	29363	100924	ENSG00000168209.4	ENST00000307365.3	DDIT4	DDIT4-201	Known	Known	None	0.30000001192092896	None	None	None	None
m54284U_191111_172039/63636230/ccs	PB_GM12878_R2	hg38_SIRV	chr10	72273996	72276030	+	3	1666	29363	100924	ENSG00000168209.4	ENST00000307365.3	DDIT4	DDIT4-201	Known	Known	None	0.30000001192092896	None	None	None	None
m54284U_191110_105540/48760047/ccs	PB_GM12878_R1	hg38_SIRV	chr12	113422397	113438273	+	8	1286	36214	127221	ENSG00000139410.14	ENST00000403593.8	SDSL	SDSL-202	Known	Known	None	0.20000000298023224	None	None	None	None
m54284U_191111_172039/44631787/ccs	PB_GM12878_R2	hg38_SIRV	chr12	113422397	113438275	+	5	913	36214	681843	ENSG00000139410.14	ENCODEHT000681843	SDSL	ENCODEHT000681843	Known	NIC	None	0.25	None	None	None	None
m54284U_191110_105540/69732061/ccs	PB_GM12878_R1	hg38_SIRV	chr12	113422405	113438273	+	7	1189	36214	681844	ENSG00000139410.14	ENCODEHT000681844	SDSL	ENCODEHT000681844	Known	NIC	None	0.20000000298023224	None	None	None	None
75564f93-3a8e-422e-9fcb-204ebef441b8	ONT_GM12878_R2	hg38_SIRV	chr10	72273999	72276029	+	3	1662	29363	100924	ENSG00000168209.4	ENST00000307365.3	DDIT4	DDIT4-201	Known	Known	None	0.30000001192092896	None	None	None	None
m54284U_191110_105540/124651622/ccs	PB_GM12878_R1	hg38_SIRV	chr10	72274000	72276030	+	3	1662	29363	100924	ENSG00000168209.4	ENST00000307365.3	DDIT4	DDIT4-201	Known	Known	None	0.30000001192092896	None	None	None	None
m54284U_191110_105540/43517303/ccs	PB_GM12878_R1	hg38_SIRV	chr12	113422415	113438278	+	7	1181	36214	681844	ENSG00000139410.14	ENCODEHT000681844	SDSL	ENCODEHT000681844	Known	NIC	None	0.25	None	None	None	None
m54284U_191111_172039/29230238/ccs	PB_GM12878_R2	hg38_SIRV	chr10	72274000	72276030	+	3	1662	29363	100924	ENSG00000168209.4	ENST00000307365.3	DDIT4	DDIT4-201	Known	Known	None	0.30000001192092896	None	None	None	None
m54284U_191110_105540/133630455/ccs	PB_GM12878_R1	hg38_SIRV	chr10	72274007	72276027	+	3	1652	29363	100924	ENSG00000168209.4	ENST00000307365.3	DDIT4	DDIT4-201	Known	Known	None	0.30000001192092896	None	None	None	None
m54284U_191110_105540/3408291/ccs	PB_GM12878_R1	hg38_SIRV	chr12	113422422	113438275	+	8	1263	36214	127221	ENSG00000139410.14	ENST00000403593.8	SDSL	SDSL-202	Known	Known	None	0.25	None	None	None	None
4df81484-e2f6-4ccf-a197-cf3c1813bf5a	ONT_GM12878_R2	hg38_SIRV	chr10	72274012	72275988	+	3	1608	29363	100924	ENSG00000168209.4	ENST00000307365.3	DDIT4	DDIT4-201	Known	Known	None	0.30000001192092896	None	None	None	None
07576c41-d1d4-414e-b734-f5144267a6e7	ONT_GM12878_R2	hg38_SIRV	chr10	72274016	72275987	+	3	1603	29363	100924	ENSG00000168209.4	ENST00000307365.3	DDIT4	DDIT4-201	Known	Known	None	0.30000001192092896	None	None	None	None
61e93bad-590c-465f-a1fb-d4bad67570db	ONT_GM12878_R1	hg38_SIRV	chr10	72274018	72274931	+	3	545	29363	100924	ENSG00000168209.4	ENST00000307365.3	DDIT4	DDIT4-201	Known	Known	None	0.15000000596046448	None	None	None	None
97fbfb4a-0019-4198-a15d-c17558650fa2	ONT_GM12878_R1	hg38_SIRV	chr12	113422424	113438268	+	7	1059	36214	681845	ENSG00000139410.14	ENCODEHT000681845	SDSL	ENCODEHT000681845	Known	NIC	None	0.25	None	None	None	None
55daa055-ae1b-4167-bae2-d9f8c4666ec9	ONT_GM12878_R1	hg38_SIRV	chr10	72274018	72276028	+	3	1648	29363	100924	ENSG00000168209.4	ENST00000307365.3	DDIT4	DDIT4-201	Known	Known	None	0.30000001192092896	None	None	None	None
3cc7295c-94c6-4492-89bc-341b01ece377	ONT_GM12878_R1	hg38_SIRV	chr10	72274019	72276037	+	3	1634	29363	100924	ENSG00000168209.4	ENST00000307365.3	DDIT4	DDIT4-201	Known	Known	None	0.15000000596046448	None	None	None	None
0f7053c8-f2ee-4017-b793-059e2d705d95	ONT_GM12878_R2	hg38_SIRV	chr12	113429241	113438275	+	5	885	36214	681846	ENSG00000139410.14	ENCODEHT000681846	SDSL	ENCODEHT000681846	Known	ISM	Suffix	0.25	None	None	None	None
m54284U_191110_105540/65145391/ccs	PB_GM12878_R1	hg38_SIRV	chr10	72274024	72276030	+	3	1638	29363	100924	ENSG00000168209.4	ENST00000307365.3	DDIT4	DDIT4-201	Known	Known	None	0.30000001192092896	None	None	None	None
m54284U_191110_105540/143394910/ccs	PB_GM12878_R1	hg38_SIRV	chr10	72274024	72276030	+	3	1638	29363	100924	ENSG00000168209.4	ENST00000307365.3	DDIT4	DDIT4-201	Known	Known	None	0.30000001192092896	None	None	None	None
4efaac16-a6c9-4505-a689-6e6e62b8c553	ONT_GM12878_R1	hg38_SIRV	chr10	72274027	72276021	+	3	1626	29363	100924	ENSG00000168209.4	ENST00000307365.3	DDIT4	DDIT4-201	Known	Known	None	0.30000001192092896	None	None	None	None
ca502c85-aa61-401f-b728-bdc573fdf90c	ONT_GM12878_R2	hg38_SIRV	chr12	113429203	113438278	+	5	856	36214	681846	ENSG00000139410.14	ENCODEHT000681846	SDSL	ENCODEHT000681846	Known	ISM	Suffix	0.20000000298023224	None	None	None	None
m54284U_191110_105540/116263117/ccs	PB_GM12878_R1	hg38_SIRV	chr10	72274035	72276030	+	2	1723	29363	100925	ENSG00000168209.4	ENST00000473155.1	DDIT4	DDIT4-203	Known	Known	None	0.30000001192092896	None	None	None	None
m54284U_191110_105540/148832798/ccs	PB_GM12878_R1	hg38_SIRV	chr10	72274036	72276030	+	3	1626	29363	100924	ENSG00000168209.4	ENST00000307365.3	DDIT4	DDIT4-201	Known	Known	None	0.30000001192092896	None	None	None	None
cf25cba9-916d-4ab3-a04a-c9f32aa1fc09	ONT_GM12878_R2	hg38_SIRV	chr12	113435328	113438275	+	3	744	36214	681847	ENSG00000139410.14	ENCODEHT000681847	SDSL	ENCODEHT000681847	Known	ISM	Suffix	0.25	None	None	None	None
m54284U_191110_105540/88213360/ccs	PB_GM12878_R1	hg38_SIRV	chr10	72274037	72276030	+	3	1625	29363	100924	ENSG00000168209.4	ENST00000307365.3	DDIT4	DDIT4-201	Known	Known	None	0.30000001192092896	None	None	None	None
m54284U_191110_105540/18877220/ccs	PB_GM12878_R1	hg38_SIRV	chr12	113687546	113688223	+	1	678	132128	681848	ENCODEHG000132128	ENCODEHT000681848	ENCODEHG000132128	ENCODEHT000681848	Antisense	Antisense	None	0.30000001192092896	None	None	None	None
m54284U_191110_105540/146473366/ccs	PB_GM12878_R1	hg38_SIRV	chr10	72274037	72276033	+	3	1628	29363	100924	ENSG00000168209.4	ENST00000307365.3	DDIT4	DDIT4-201	Known	Known	None	0.20000000298023224	None	None	None	None
m54284U_191110_105540/5835335/ccs	PB_GM12878_R1	hg38_SIRV	chr10	72274039	72276030	+	3	1623	29363	100924	ENSG00000168209.4	ENST00000307365.3	DDIT4	DDIT4-201	Known	Known	None	0.30000001192092896	None	None	None	None
m54284U_191110_105540/138413143/ccs	PB_GM12878_R1	hg38_SIRV	chr12	113721207	113721600	+	1	394	132129	681849	ENCODEHG000132129	ENCODEHT000681849	ENCODEHG000132129	ENCODEHT000681849	Antisense	Antisense	None	0.3499999940395355	None	None	None	None
m54284U_191110_105540/70189084/ccs	PB_GM12878_R1	hg38_SIRV	chr10	72274039	72276030	+	3	1623	29363	100924	ENSG00000168209.4	ENST00000307365.3	DDIT4	DDIT4-201	Known	Known	None	0.30000001192092896	None	None	None	None
m54284U_191110_105540/75105786/ccs	PB_GM12878_R1	hg38_SIRV	chr10	72274039	72276035	+	2	1724	29363	100925	ENSG00000168209.4	ENST00000473155.1	DDIT4	DDIT4-203	Known	Known	None	0.15000000596046448	None	None	None	None
m54284U_191111_172039/30016567/ccs	PB_GM12878_R2	hg38_SIRV	chr12	113745200	113743427	-	1	1773	36217	681850	ENSG00000249550.6	ENCODEHT000681850	LINC01234	ENCODEHT000681850	Known	Genomic	None	0.30000001192092896	None	None	None	None
m54284U_191110_105540/82510506/ccs	PB_GM12878_R1	hg38_SIRV	chr10	72274039	72276030	+	3	1623	29363	100924	ENSG00000168209.4	ENST00000307365.3	DDIT4	DDIT4-201	Known	Known	None	0.30000001192092896	None	None	None	None
m54284U_191110_105540/101649042/ccs	PB_GM12878_R1	hg38_SIRV	chr10	72274039	72276030	+	3	1623	29363	100924	ENSG00000168209.4	ENST00000307365.3	DDIT4	DDIT4-201	Known	Known	None	0.30000001192092896	None	None	None	None
m54284U_191110_105540/38601250/ccs	PB_GM12878_R1	hg38_SIRV	chr12	113773651	113744675	-	3	2092	36217	127233	ENSG00000249550.6	ENST00000550223.5	LINC01234	LINC01234-203	Known	Known	None	0.15000000596046448	None	None	None	None
m54284U_191110_105540/109248634/ccs	PB_GM12878_R1	hg38_SIRV	chr10	72274039	72275978	+	3	1571	29363	100924	ENSG00000168209.4	ENST00000307365.3	DDIT4	DDIT4-201	Known	Known	None	0.44999998807907104	None	None	None	None
m54284U_191110_105540/119473805/ccs	PB_GM12878_R1	hg38_SIRV	chr10	72274039	72276030	+	3	1623	29363	100924	ENSG00000168209.4	ENST00000307365.3	DDIT4	DDIT4-201	Known	Known	None	0.30000001192092896	None	None	None	None
m54284U_191111_172039/134283754/ccs	PB_GM12878_R2	hg38_SIRV	chr12	113773683	113744677	-	3	2121	36217	127233	ENSG00000249550.6	ENST00000550223.5	LINC01234	LINC01234-203	Known	Known	None	0.15000000596046448	None	None	None	None
m54284U_191110_105540/166789699/ccs	PB_GM12878_R1	hg38_SIRV	chr10	72274039	72276030	+	3	1623	29363	100924	ENSG00000168209.4	ENST00000307365.3	DDIT4	DDIT4-201	Known	Known	None	0.30000001192092896	None	None	None	None
m54284U_191111_172039/72222815/ccs	PB_GM12878_R2	hg38_SIRV	chr10	72274039	72276030	+	3	1623	29363	100924	ENSG00000168209.4	ENST00000307365.3	DDIT4	DDIT4-201	Known	Known	None	0.30000001192092896	None	None	None	None
m54284U_191110_105540/40436585/ccs	PB_GM12878_R1	hg38_SIRV	chr12	113773651	113744679	-	3	2087	36217	127233	ENSG00000249550.6	ENST00000550223.5	LINC01234	LINC01234-203	Known	Known	None	0.25	None	None	None	None
m54284U_191111_172039/96338403/ccs	PB_GM12878_R2	hg38_SIRV	chr10	72274039	72276033	+	3	1626	29363	100924	ENSG00000168209.4	ENST00000307365.3	DDIT4	DDIT4-201	Known	Known	None	0.20000000298023224	None	None	None	None
38a797fd-1f5b-44e0-82d1-ec153f2e46fc	ONT_GM12878_R2	hg38_SIRV	chr10	72274039	72276028	+	2	1717	29363	100925	ENSG00000168209.4	ENST00000473155.1	DDIT4	DDIT4-203	Known	Known	None	0.30000001192092896	None	None	None	None
m54284U_191110_105540/61145816/ccs	PB_GM12878_R1	hg38_SIRV	chr12	113773651	113744680	-	3	2087	36217	127233	ENSG00000249550.6	ENST00000550223.5	LINC01234	LINC01234-203	Known	Known	None	0.30000001192092896	None	None	None	None
m54284U_191110_105540/34145468/ccs	PB_GM12878_R1	hg38_SIRV	chr10	72274042	72276030	+	3	1607	29363	100924	ENSG00000168209.4	ENST00000307365.3	DDIT4	DDIT4-201	Known	Known	None	0.30000001192092896	None	None	None	None
m54284U_191110_105540/151652753/ccs	PB_GM12878_R1	hg38_SIRV	chr10	72274044	72276028	+	3	1616	29363	100924	ENSG00000168209.4	ENST00000307365.3	DDIT4	DDIT4-201	Known	Known	None	0.30000001192092896	None	None	None	None
e70d6b02-b6b2-42c1-8505-8969a1a8cace	ONT_GM12878_R1	hg38_SIRV	chr10	72274046	72276021	+	3	1601	29363	100924	ENSG00000168209.4	ENST00000307365.3	DDIT4	DDIT4-201	Known	Known	None	0.30000001192092896	None	None	None	None
m54284U_191111_172039/71370585/ccs	PB_GM12878_R2	hg38_SIRV	chr12	113773651	113744680	-	3	2086	36217	127233	ENSG00000249550.6	ENST00000550223.5	LINC01234	LINC01234-203	Known	Known	None	0.30000001192092896	None	None	None	None
fa9e3516-8761-4a42-937c-e7f8b551edec	ONT_GM12878_R2	hg38_SIRV	chr10	72274047	72276037	+	3	1614	29363	100924	ENSG00000168209.4	ENST00000307365.3	DDIT4	DDIT4-201	Known	Known	None	0.15000000596046448	None	None	None	None
m54284U_191110_105540/154469693/ccs	PB_GM12878_R1	hg38_SIRV	chr10	72274082	72276030	+	2	1676	29363	100925	ENSG00000168209.4	ENST00000473155.1	DDIT4	DDIT4-203	Known	Known	None	0.30000001192092896	None	None	None	None
m54284U_191111_172039/73599788/ccs	PB_GM12878_R2	hg38_SIRV	chr12	113773651	113744680	-	3	2086	36217	127233	ENSG00000249550.6	ENST00000550223.5	LINC01234	LINC01234-203	Known	Known	None	0.30000001192092896	None	None	None	None
0f45ebf0-fe2f-40d3-ba2c-a239652dfef7	ONT_GM12878_R2	hg38_SIRV	chr10	72274138	72276035	+	2	1618	29363	100925	ENSG00000168209.4	ENST00000473155.1	DDIT4	DDIT4-203	Known	Known	None	0.15000000596046448	None	None	None	None
5eab04aa-c315-41f4-b7b1-c7134c3e223d	ONT_GM12878_R2	hg38_SIRV	chr10	72274141	72275944	+	1	1801	29363	681687	ENSG00000168209.4	ENCODEHT000681687	DDIT4	ENCODEHT000681687	Known	Genomic	None	0.3499999940395355	None	None	None	None
m54284U_191111_172039/83952103/ccs	PB_GM12878_R2	hg38_SIRV	chr12	113773694	113744680	-	3	2130	36217	127233	ENSG00000249550.6	ENST00000550223.5	LINC01234	LINC01234-203	Known	Known	None	0.30000001192092896	None	None	None	None
c4561e9b-a6bd-4240-89e1-f7ebd4a2c067	ONT_GM12878_R1	hg38_SIRV	chr10	72274146	72276022	+	2	1604	29363	100925	ENSG00000168209.4	ENST00000473155.1	DDIT4	DDIT4-203	Known	Known	None	0.25	None	None	None	None
8d6b2315-f5af-4fa1-8121-b0aeedf87dca	ONT_GM12878_R1	hg38_SIRV	chr10	72274147	72275996	+	2	1564	29363	100925	ENSG00000168209.4	ENST00000473155.1	DDIT4	DDIT4-203	Known	Known	None	0.30000001192092896	None	None	None	None
m54284U_191110_105540/113181952/ccs	PB_GM12878_R1	hg38_SIRV	chr12	113773652	113744681	-	3	2087	36217	127233	ENSG00000249550.6	ENST00000550223.5	LINC01234	LINC01234-203	Known	Known	None	0.25	None	None	None	None
m54284U_191110_105540/107415180/ccs	PB_GM12878_R1	hg38_SIRV	chr10	72274155	72276023	+	2	1596	29363	100925	ENSG00000168209.4	ENST00000473155.1	DDIT4	DDIT4-203	Known	Known	None	0.25	None	None	None	None
df291ead-c3d4-4a34-baf2-5e4912f18e8b	ONT_GM12878_R2	hg38_SIRV	chr10	72274155	72276036	+	2	1602	29363	100925	ENSG00000168209.4	ENST00000473155.1	DDIT4	DDIT4-203	Known	Known	None	0.15000000596046448	None	None	None	None
m54284U_191110_105540/79301041/ccs	PB_GM12878_R1	hg38_SIRV	chr12	113773651	113744682	-	3	2085	36217	127233	ENSG00000249550.6	ENST00000550223.5	LINC01234	LINC01234-203	Known	Known	None	0.30000001192092896	None	None	None	None
a10853a2-058b-47ca-9cd6-078d8f8bef7c	ONT_GM12878_R1	hg38_SIRV	chr10	72274156	72276037	+	2	1602	29363	100925	ENSG00000168209.4	ENST00000473155.1	DDIT4	DDIT4-203	Known	Known	None	0.15000000596046448	None	None	None	None
5469c79f-aa4c-4a73-bc44-ba60e9d57a4a	ONT_GM12878_R1	hg38_SIRV	chr10	72274156	72276021	+	2	1587	29363	100925	ENSG00000168209.4	ENST00000473155.1	DDIT4	DDIT4-203	Known	Known	None	0.30000001192092896	None	None	None	None
d19b2232-391d-4b7d-b1b6-af7f8ca22d07	ONT_GM12878_R1	hg38_SIRV	chr10	72274156	72276031	+	2	1595	29363	100925	ENSG00000168209.4	ENST00000473155.1	DDIT4	DDIT4-203	Known	Known	None	0.25	None	None	None	None
m54284U_191110_105540/155256626/ccs	PB_GM12878_R1	hg38_SIRV	chr12	113773683	113744682	-	3	2116	36217	127233	ENSG00000249550.6	ENST00000550223.5	LINC01234	LINC01234-203	Known	Known	None	0.30000001192092896	None	None	None	None
9e81682e-5934-4a62-853c-36b38ed739a5	ONT_GM12878_R1	hg38_SIRV	chr10	72274156	72275994	+	2	1558	29363	100925	ENSG00000168209.4	ENST00000473155.1	DDIT4	DDIT4-203	Known	Known	None	0.20000000298023224	None	None	None	None
c781f25d-4340-40c9-a278-9f47fdd010de	ONT_GM12878_R1	hg38_SIRV	chr10	72274156	72275318	+	2	795	29363	100925	ENSG00000168209.4	ENST00000473155.1	DDIT4	DDIT4-203	Known	Known	None	0.15000000596046448	None	None	None	None
m54284U_191111_172039/9505116/ccs	PB_GM12878_R2	hg38_SIRV	chr12	113773651	113744682	-	3	2084	36217	127233	ENSG00000249550.6	ENST00000550223.5	LINC01234	LINC01234-203	Known	Known	None	0.30000001192092896	None	None	None	None
6f8c8060-51c5-4979-b714-cd2ba097ae0d	ONT_GM12878_R1	hg38_SIRV	chr10	72274156	72276036	+	2	1573	29363	100925	ENSG00000168209.4	ENST00000473155.1	DDIT4	DDIT4-203	Known	Known	None	0.15000000596046448	None	None	None	None
m54284U_191111_172039/17498218/ccs	PB_GM12878_R2	hg38_SIRV	chr12	113773651	113744682	-	2	1951	36217	127232	ENSG00000249550.6	ENST00000547963.1	LINC01234	LINC01234-202	Known	Known	None	0.30000001192092896	None	None	None	None
34f55865-db61-49c2-a811-08fae80236c5	ONT_GM12878_R2	hg38_SIRV	chr10	72274156	72275445	+	2	1017	29363	100925	ENSG00000168209.4	ENST00000473155.1	DDIT4	DDIT4-203	Known	Known	None	0.20000000298023224	None	None	None	None
730254c4-a820-41fb-b674-c12f064668c4	ONT_GM12878_R2	hg38_SIRV	chr10	72274156	72276036	+	2	1553	29363	100925	ENSG00000168209.4	ENST00000473155.1	DDIT4	DDIT4-203	Known	Known	None	0.15000000596046448	None	None	None	None
36ee30bf-7656-48a5-b72f-b0d4c472378f	ONT_GM12878_R2	hg38_SIRV	chr10	72274156	72275976	+	2	1539	29363	100925	ENSG00000168209.4	ENST00000473155.1	DDIT4	DDIT4-203	Known	Known	None	0.3499999940395355	None	None	None	None
m54284U_191111_172039/72878020/ccs	PB_GM12878_R2	hg38_SIRV	chr12	113773651	113744682	-	3	2085	36217	127233	ENSG00000249550.6	ENST00000550223.5	LINC01234	LINC01234-203	Known	Known	None	0.30000001192092896	None	None	None	None
b3d93597-31b1-4e92-97ae-03935cf81402	ONT_GM12878_R2	hg38_SIRV	chr10	72274156	72274376	+	1	218	29363	681687	ENSG00000168209.4	ENCODEHT000681687	DDIT4	ENCODEHT000681687	Known	Genomic	None	0.20000000298023224	None	None	None	None
f351c803-3ee6-40a1-810b-dcf51fa73ab5	ONT_GM12878_R1	hg38_SIRV	chr10	72274163	72276036	+	2	1586	29363	100925	ENSG00000168209.4	ENST00000473155.1	DDIT4	DDIT4-203	Known	Known	None	0.15000000596046448	None	None	None	None
m54284U_191111_172039/114428681/ccs	PB_GM12878_R2	hg38_SIRV	chr12	113773651	113744682	-	3	2084	36217	127233	ENSG00000249550.6	ENST00000550223.5	LINC01234	LINC01234-203	Known	Known	None	0.30000001192092896	None	None	None	None
ce986d95-848a-430c-8715-dc6891b9d3cf	ONT_GM12878_R2	hg38_SIRV	chr10	72274165	72276028	+	2	1578	29363	100925	ENSG00000168209.4	ENST00000473155.1	DDIT4	DDIT4-203	Known	Known	None	0.30000001192092896	None	None	None	None
c211732d-6972-45f9-9d1d-a54ac89047bd	ONT_GM12878_R1	hg38_SIRV	chr10	72274169	72276014	+	2	1567	29363	100925	ENSG00000168209.4	ENST00000473155.1	DDIT4	DDIT4-203	Known	Known	None	0.5	None	None	None	None
m54284U_191110_105540/177275280/ccs	PB_GM12878_R1	hg38_SIRV	chr12	113773649	113744757	-	3	2002	36217	127233	ENSG00000249550.6	ENST00000550223.5	LINC01234	LINC01234-203	Known	Known	None	0.20000000298023224	None	None	None	None
74e5469c-cde9-4062-afa6-ca6ec7db17d5	ONT_GM12878_R2	hg38_SIRV	chr10	72274179	72276033	+	2	1582	29363	100925	ENSG00000168209.4	ENST00000473155.1	DDIT4	DDIT4-203	Known	Known	None	0.20000000298023224	None	None	None	None
851b70da-aa44-4484-b37e-fb65d7a34579	ONT_GM12878_R2	hg38_SIRV	chr10	72274179	72276028	+	2	1595	29363	100925	ENSG00000168209.4	ENST00000473155.1	DDIT4	DDIT4-203	Known	Known	None	0.30000001192092896	None	None	None	None
m54284U_191110_105540/6031242/ccs	PB_GM12878_R1	hg38_SIRV	chr12	113744832	113746176	+	1	1345	132130	681851	ENCODEHG000132130	ENCODEHT000681851	ENCODEHG000132130	ENCODEHT000681851	Antisense	Antisense	None	0.3499999940395355	None	None	None	None
3185e3dd-e425-4c99-ad8e-60f58864be25	ONT_GM12878_R2	hg38_SIRV	chr10	72274182	72275981	+	2	1493	29363	100925	ENSG00000168209.4	ENST00000473155.1	DDIT4	DDIT4-203	Known	Known	None	0.4000000059604645	None	None	None	None
09aa3962-4622-4e02-9223-b2c21fe0d7eb	ONT_GM12878_R2	hg38_SIRV	chr10	72274184	72275555	+	2	1099	29363	100925	ENSG00000168209.4	ENST00000473155.1	DDIT4	DDIT4-203	Known	Known	None	0.25	None	None	None	None
m54284U_191111_172039/37554928/ccs	PB_GM12878_R2	hg38_SIRV	chr12	113773690	113745475	-	3	1331	36217	127233	ENSG00000249550.6	ENST00000550223.5	LINC01234	LINC01234-203	Known	Known	None	0.6499999761581421	None	None	None	None
db44f129-ce2a-47eb-998a-96816366094f	ONT_GM12878_R2	hg38_SIRV	chr10	72274188	72276009	+	2	1513	29363	100925	ENSG00000168209.4	ENST00000473155.1	DDIT4	DDIT4-203	Known	Known	None	0.30000001192092896	None	None	None	None
fbe6de5e-ce29-47fc-9459-8109568daa83	ONT_GM12878_R1	hg38_SIRV	chr10	72274192	72276036	+	2	1572	29363	100925	ENSG00000168209.4	ENST00000473155.1	DDIT4	DDIT4-203	Known	Known	None	0.15000000596046448	None	None	None	None
m54284U_191110_105540/144181518/ccs	PB_GM12878_R1	hg38_SIRV	chr12	113773651	113745477	-	3	1290	36217	127233	ENSG00000249550.6	ENST00000550223.5	LINC01234	LINC01234-203	Known	Known	None	0.6499999761581421	None	None	None	None
f018cc03-5109-4741-b01c-7a2b2057d81b	ONT_GM12878_R1	hg38_SIRV	chr10	72274198	72275522	+	2	1041	29363	100925	ENSG00000168209.4	ENST00000473155.1	DDIT4	DDIT4-203	Known	Known	None	0.05000000074505806	None	None	None	None
8e40e132-86e3-41fb-bb29-b380b6910abf	ONT_GM12878_R2	hg38_SIRV	chr10	72274202	72276022	+	2	1522	29363	100925	ENSG00000168209.4	ENST00000473155.1	DDIT4	DDIT4-203	Known	Known	None	0.25	None	None	None	None
m54284U_191111_172039/178783574/ccs	PB_GM12878_R2	hg38_SIRV	chr12	113773686	113745479	-	3	1323	36217	127233	ENSG00000249550.6	ENST00000550223.5	LINC01234	LINC01234-203	Known	Known	None	0.6499999761581421	None	None	None	None
f22a0daf-6c0d-4577-986c-35d9facb8496	ONT_GM12878_R2	hg38_SIRV	chr10	72274218	72275559	+	2	1063	29363	100925	ENSG00000168209.4	ENST00000473155.1	DDIT4	DDIT4-203	Known	Known	None	0.20000000298023224	None	None	None	None
4a6c28e6-5768-4089-a3f9-70ef3ce380e0	ONT_GM12878_R2	hg38_SIRV	chr10	72274234	72276033	+	2	1527	29363	100925	ENSG00000168209.4	ENST00000473155.1	DDIT4	DDIT4-203	Known	Known	None	0.20000000298023224	None	None	None	None
m54284U_191110_105540/6358227/ccs	PB_GM12878_R1	hg38_SIRV	chr12	113773651	113745480	-	3	1287	36217	127233	ENSG00000249550.6	ENST00000550223.5	LINC01234	LINC01234-203	Known	Known	None	0.699999988079071	None	None	None	None
48b095d4-49bc-4e04-b466-ac62bf6ca314	ONT_GM12878_R1	hg38_SIRV	chr10	72274243	72276028	+	2	1506	29363	100925	ENSG00000168209.4	ENST00000473155.1	DDIT4	DDIT4-203	Known	Known	None	0.30000001192092896	None	None	None	None
8b89c9c1-57fe-4c01-8282-7a97a82dca91	ONT_GM12878_R1	hg38_SIRV	chr10	72274247	72276036	+	2	1510	29363	100925	ENSG00000168209.4	ENST00000473155.1	DDIT4	DDIT4-203	Known	Known	None	0.15000000596046448	None	None	None	None
m54284U_191110_105540/104990582/ccs	PB_GM12878_R1	hg38_SIRV	chr12	113773651	113745480	-	3	1287	36217	127233	ENSG00000249550.6	ENST00000550223.5	LINC01234	LINC01234-203	Known	Known	None	0.699999988079071	None	None	None	None
6a110112-e88a-47e1-a890-4ab21f840f58	ONT_GM12878_R1	hg38_SIRV	chr10	72274250	72276033	+	2	1531	29363	100925	ENSG00000168209.4	ENST00000473155.1	DDIT4	DDIT4-203	Known	Known	None	0.20000000298023224	None	None	None	None
5117fa7e-a4be-4c37-9062-efa4b751f486	ONT_GM12878_R2	hg38_SIRV	chr10	72274251	72276036	+	2	1513	29363	100925	ENSG00000168209.4	ENST00000473155.1	DDIT4	DDIT4-203	Known	Known	None	0.15000000596046448	None	None	None	None
m54284U_191110_105540/150274477/ccs	PB_GM12878_R1	hg38_SIRV	chr12	113773664	113745480	-	3	1300	36217	127233	ENSG00000249550.6	ENST00000550223.5	LINC01234	LINC01234-203	Known	Known	None	0.699999988079071	None	None	None	None
a667c440-299e-44ab-88ba-206178e9ceb0	ONT_GM12878_R2	hg38_SIRV	chr10	72274256	72276021	+	2	1486	29363	100925	ENSG00000168209.4	ENST00000473155.1	DDIT4	DDIT4-203	Known	Known	None	0.30000001192092896	None	None	None	None
a64d99a4-7c26-4040-b24a-e173f4afa097	ONT_GM12878_R1	hg38_SIRV	chr10	72274257	72275381	+	2	846	29363	100925	ENSG00000168209.4	ENST00000473155.1	DDIT4	DDIT4-203	Known	Known	None	0.30000001192092896	None	None	None	None
m54284U_191111_172039/70518504/ccs	PB_GM12878_R2	hg38_SIRV	chr12	113773651	113745480	-	3	1287	36217	127233	ENSG00000249550.6	ENST00000550223.5	LINC01234	LINC01234-203	Known	Known	None	0.699999988079071	None	None	None	None
4aedb3bf-5650-461a-a3cd-a0e3e1b8965a	ONT_GM12878_R2	hg38_SIRV	chr10	72274257	72275071	+	2	542	29363	100925	ENSG00000168209.4	ENST00000473155.1	DDIT4	DDIT4-203	Known	Known	None	0.10000000149011612	None	None	None	None
79100361-00a8-4e5c-bc31-8800dbbe23b2	ONT_GM12878_R2	hg38_SIRV	chr10	72274267	72276034	+	2	1495	29363	100925	ENSG00000168209.4	ENST00000473155.1	DDIT4	DDIT4-203	Known	Known	None	0.15000000596046448	None	None	None	None
0dfbf619-53f7-4563-a09c-df32cd6e04c8	ONT_GM12878_R1	hg38_SIRV	chr10	72274278	72276028	+	2	1478	29363	100925	ENSG00000168209.4	ENST00000473155.1	DDIT4	DDIT4-203	Known	Known	None	0.30000001192092896	None	None	None	None
m54284U_191111_172039/90047582/ccs	PB_GM12878_R2	hg38_SIRV	chr12	113773663	113745480	-	3	1299	36217	127233	ENSG00000249550.6	ENST00000550223.5	LINC01234	LINC01234-203	Known	Known	None	0.699999988079071	None	None	None	None
3d0bfc5a-26e5-421a-8586-31699cb8c68e	ONT_GM12878_R2	hg38_SIRV	chr10	72274286	72276028	+	2	1470	29363	100925	ENSG00000168209.4	ENST00000473155.1	DDIT4	DDIT4-203	Known	Known	None	0.30000001192092896	None	None	None	None
f3dc444d-f43d-442d-878d-6159953620a1	ONT_GM12878_R1	hg38_SIRV	chr10	72274290	72276027	+	2	1492	29363	100925	ENSG00000168209.4	ENST00000473155.1	DDIT4	DDIT4-203	Known	Known	None	0.30000001192092896	None	None	None	None
m54284U_191111_172039/91029647/ccs	PB_GM12878_R2	hg38_SIRV	chr12	113773652	113745480	-	3	1288	36217	127233	ENSG00000249550.6	ENST00000550223.5	LINC01234	LINC01234-203	Known	Known	None	0.699999988079071	None	None	None	None
m54284U_191110_105540/97977447/ccs	PB_GM12878_R1	hg38_SIRV	chr12	113773685	113745482	-	4	1433	36217	681852	ENSG00000249550.6	ENCODEHT000681852	LINC01234	ENCODEHT000681852	Known	NNC	None	0.6499999761581421	None	None	None	None
m54284U_191110_105540/168821256/ccs	PB_GM12878_R1	hg38_SIRV	chr12	113773682	113751191	-	3	1200	36217	681853	ENSG00000249550.6	ENCODEHT000681853	LINC01234	ENCODEHT000681853	Known	NIC	None	0.699999988079071	None	None	None	None
ab2d5c9c-cd75-4801-bd71-3bd95d64b210	ONT_GM12878_R2	hg38_SIRV	chr10	72274301	72275981	+	2	1402	29363	100925	ENSG00000168209.4	ENST00000473155.1	DDIT4	DDIT4-203	Known	Known	None	0.4000000059604645	None	None	None	None
80fd4a12-64f4-4e62-b515-561de6604531	ONT_GM12878_R1	hg38_SIRV	chr10	72274310	72276028	+	2	1446	29363	100925	ENSG00000168209.4	ENST00000473155.1	DDIT4	DDIT4-203	Known	Known	None	0.30000001192092896	None	None	None	None
m54284U_191111_172039/49873142/ccs	PB_GM12878_R2	hg38_SIRV	chr12	113751890	113751648	-	1	243	36217	681854	ENSG00000249550.6	ENCODEHT000681854	LINC01234	ENCODEHT000681854	Known	Genomic	None	0.3499999940395355	None	None	None	None
m54284U_191110_105540/111411683/ccs	PB_GM12878_R1	hg38_SIRV	chr12	113966333	113783774	-	25	3322	36219	681855	ENSG00000122965.10	ENCODEHT000681855	RBM19	ENCODEHT000681855	Known	NNC	None	0.699999988079071	None	None	None	None
87393432-f57f-4adf-aca3-c24ed56e6319	ONT_GM12878_R2	hg38_SIRV	chr10	72274320	72275995	+	2	1395	29363	100925	ENSG00000168209.4	ENST00000473155.1	DDIT4	DDIT4-203	Known	Known	None	0.25	None	None	None	None
9aac071a-32d0-44e1-8872-9746a2544c2c	ONT_GM12878_R2	hg38_SIRV	chr10	72274320	72276028	+	2	1426	29363	100925	ENSG00000168209.4	ENST00000473155.1	DDIT4	DDIT4-203	Known	Known	None	0.30000001192092896	None	None	None	None
f5ab74c0-7446-4e30-8b5b-3cd32a129b02	ONT_GM12878_R1	hg38_SIRV	chr12	113807697	113807092	-	1	597	132131	681856	ENCODEHG000132131	ENCODEHT000681856	ENCODEHG000132131	ENCODEHT000681856	Intergenic	Intergenic	None	0.4000000059604645	None	None	None	None
c08d9a20-6fdd-4c1f-8f58-bd8bee0249f5	ONT_GM12878_R1	hg38_SIRV	chr10	72274325	72275951	+	2	1348	29363	100925	ENSG00000168209.4	ENST00000473155.1	DDIT4	DDIT4-203	Known	Known	None	0.30000001192092896	None	None	None	None
583359e9-9a6a-488d-bbe1-d4c41626ed35	ONT_GM12878_R1	hg38_SIRV	chr12	113808091	113807093	-	1	988	132131	681856	ENCODEHG000132131	ENCODEHT000681856	ENCODEHG000132131	ENCODEHT000681856	Intergenic	Intergenic	None	0.4000000059604645	None	None	None	None
m54284U_191110_105540/102238168/ccs	PB_GM12878_R1	hg38_SIRV	chr10	72274330	72276030	+	2	1428	29363	100925	ENSG00000168209.4	ENST00000473155.1	DDIT4	DDIT4-203	Known	Known	None	0.30000001192092896	None	None	None	None
m54284U_191110_105540/171903047/ccs	PB_GM12878_R1	hg38_SIRV	chr12	113807231	113810888	+	1	3658	132132	681857	ENCODEHG000132132	ENCODEHT000681857	ENCODEHG000132132	ENCODEHT000681857	Antisense	Antisense	None	0.949999988079071	None	None	None	None
245f2a38-d1d1-4de8-b034-1d5db692fb32	ONT_GM12878_R2	hg38_SIRV	chr10	72274333	72275445	+	2	834	29363	100925	ENSG00000168209.4	ENST00000473155.1	DDIT4	DDIT4-203	Known	Known	None	0.20000000298023224	None	None	None	None
m54284U_191110_105540/15206099/ccs	PB_GM12878_R1	hg38_SIRV	chr12	113807558	113810888	+	1	3192	132132	681857	ENCODEHG000132132	ENCODEHT000681857	ENCODEHG000132132	ENCODEHT000681857	Antisense	Antisense	None	0.949999988079071	None	None	None	None
m54284U_191111_172039/57606266/ccs	PB_GM12878_R2	hg38_SIRV	chr12	113807732	113810888	+	2	1440	132132	681858	ENCODEHG000132132	ENCODEHT000681858	ENCODEHG000132132	ENCODEHT000681858	Antisense	Genomic	None	0.949999988079071	None	None	None	None
4647c745-805b-45c6-b572-2068889db9ff	ONT_GM12878_R2	hg38_SIRV	chr10	72274333	72275504	+	2	912	29363	100925	ENSG00000168209.4	ENST00000473155.1	DDIT4	DDIT4-203	Known	Known	None	0.20000000298023224	None	None	None	None
m54284U_191110_105540/12716854/ccs	PB_GM12878_R1	hg38_SIRV	chr10	72274343	72276030	+	2	1415	29363	100925	ENSG00000168209.4	ENST00000473155.1	DDIT4	DDIT4-203	Known	Known	None	0.30000001192092896	None	None	None	None
m54284U_191111_172039/88279862/ccs	PB_GM12878_R2	hg38_SIRV	chr12	113811322	113813411	+	1	2090	132133	681859	ENCODEHG000132133	ENCODEHT000681859	ENCODEHG000132133	ENCODEHT000681859	Intergenic	Intergenic	None	0.949999988079071	None	None	None	None
50b53421-c8be-4699-84ad-625175ef2f04	ONT_GM12878_R2	hg38_SIRV	chr10	72274343	72276026	+	2	1411	29363	100925	ENSG00000168209.4	ENST00000473155.1	DDIT4	DDIT4-203	Known	Known	None	0.30000001192092896	None	None	None	None
m54284U_191110_105540/91750498/ccs	PB_GM12878_R1	hg38_SIRV	chr12	113811245	113813411	+	1	1733	132133	681859	ENCODEHG000132133	ENCODEHT000681859	ENCODEHG000132133	ENCODEHT000681859	Intergenic	Intergenic	None	0.949999988079071	None	None	None	None
bac8e02a-a747-4100-8ef3-e59e0de270c6	ONT_GM12878_R2	hg38_SIRV	chr10	72274347	72276036	+	2	1423	29363	100925	ENSG00000168209.4	ENST00000473155.1	DDIT4	DDIT4-203	Known	Known	None	0.15000000596046448	None	None	None	None
m54284U_191111_172039/34276610/ccs	PB_GM12878_R2	hg38_SIRV	chr12	113811523	113813411	+	1	1455	132133	681859	ENCODEHG000132133	ENCODEHT000681859	ENCODEHG000132133	ENCODEHT000681859	Intergenic	Intergenic	None	0.949999988079071	None	None	None	None
m54284U_191111_172039/34800589/ccs	PB_GM12878_R2	hg38_SIRV	chr12	113811523	113813411	+	1	1455	132133	681859	ENCODEHG000132133	ENCODEHT000681859	ENCODEHG000132133	ENCODEHT000681859	Intergenic	Intergenic	None	0.949999988079071	None	None	None	None
m54284U_191111_172039/131924753/ccs	PB_GM12878_R2	hg38_SIRV	chr10	72274349	72276033	+	2	1412	29363	100925	ENSG00000168209.4	ENST00000473155.1	DDIT4	DDIT4-203	Known	Known	None	0.20000000298023224	None	None	None	None
m54284U_191111_172039/171114974/ccs	PB_GM12878_R2	hg38_SIRV	chr12	113811523	113813411	+	1	1455	132133	681859	ENCODEHG000132133	ENCODEHT000681859	ENCODEHG000132133	ENCODEHT000681859	Intergenic	Intergenic	None	0.949999988079071	None	None	None	None
m54284U_191110_105540/54461407/ccs	PB_GM12878_R1	hg38_SIRV	chr12	113812186	113813856	+	1	1237	132133	681859	ENCODEHG000132133	ENCODEHT000681859	ENCODEHG000132133	ENCODEHT000681859	Intergenic	Intergenic	None	0.25	None	None	None	None
m54284U_191110_105540/105514319/ccs	PB_GM12878_R1	hg38_SIRV	chr10	72274360	72276030	+	2	1398	29363	100925	ENSG00000168209.4	ENST00000473155.1	DDIT4	DDIT4-203	Known	Known	None	0.30000001192092896	None	None	None	None
m54284U_191111_172039/47842387/ccs	PB_GM12878_R2	hg38_SIRV	chr12	113812186	113813411	+	1	792	132133	681859	ENCODEHG000132133	ENCODEHT000681859	ENCODEHG000132133	ENCODEHT000681859	Intergenic	Intergenic	None	0.949999988079071	None	None	None	None
2e261284-e7a5-4190-aaa1-3541e029b443	ONT_GM12878_R2	hg38_SIRV	chr10	72274365	72276028	+	2	1391	29363	100925	ENSG00000168209.4	ENST00000473155.1	DDIT4	DDIT4-203	Known	Known	None	0.30000001192092896	None	None	None	None
m54284U_191111_172039/71502019/ccs	PB_GM12878_R2	hg38_SIRV	chr12	113812186	113813856	+	1	1237	132133	681859	ENCODEHG000132133	ENCODEHT000681859	ENCODEHG000132133	ENCODEHT000681859	Intergenic	Intergenic	None	0.25	None	None	None	None
m54284U_191111_172039/61867415/ccs	PB_GM12878_R2	hg38_SIRV	chr12	113812190	113813411	+	1	788	132133	681859	ENCODEHG000132133	ENCODEHT000681859	ENCODEHG000132133	ENCODEHT000681859	Intergenic	Intergenic	None	0.949999988079071	None	None	None	None
45fc48c2-0f1b-42e9-9dea-cdc12e8cf666	ONT_GM12878_R1	hg38_SIRV	chr10	72274374	72276026	+	2	1380	29363	100925	ENSG00000168209.4	ENST00000473155.1	DDIT4	DDIT4-203	Known	Known	None	0.30000001192092896	None	None	None	None
m54284U_191110_105540/140772893/ccs	PB_GM12878_R1	hg38_SIRV	chr12	113812787	113813866	+	1	646	132133	681859	ENCODEHG000132133	ENCODEHT000681859	ENCODEHG000132133	ENCODEHT000681859	Intergenic	Intergenic	None	0.15000000596046448	None	None	None	None
69bb358f-ff07-40e4-b735-b3b569fe1bac	ONT_GM12878_R1	hg38_SIRV	chr10	72274377	72276028	+	2	1373	29363	100925	ENSG00000168209.4	ENST00000473155.1	DDIT4	DDIT4-203	Known	Known	None	0.30000001192092896	None	None	None	None
m54284U_191110_105540/63440520/ccs	PB_GM12878_R1	hg38_SIRV	chr12	113816717	113818213	+	1	1497	132134	681860	ENCODEHG000132134	ENCODEHT000681860	ENCODEHG000132134	ENCODEHT000681860	Antisense	Antisense	None	1.0	None	None	None	None
192330cd-4aef-4ba1-9e13-281308a19102	ONT_GM12878_R1	hg38_SIRV	chr10	72274400	72275995	+	2	1323	29363	100925	ENSG00000168209.4	ENST00000473155.1	DDIT4	DDIT4-203	Known	Known	None	0.25	None	None	None	None
m54284U_191110_105540/79036634/ccs	PB_GM12878_R1	hg38_SIRV	chr12	113816738	113818186	+	1	1497	132134	681860	ENCODEHG000132134	ENCODEHT000681860	ENCODEHG000132134	ENCODEHT000681860	Antisense	Antisense	None	1.0	None	None	None	None
3665f3d0-a48d-4b0a-85cc-f3e8b83088c3	ONT_GM12878_R2	hg38_SIRV	chr10	72274400	72275981	+	2	1309	29363	100925	ENSG00000168209.4	ENST00000473155.1	DDIT4	DDIT4-203	Known	Known	None	0.4000000059604645	None	None	None	None
m54284U_191110_105540/115149636/ccs	PB_GM12878_R1	hg38_SIRV	chr12	113816738	113818186	+	1	1497	132134	681860	ENCODEHG000132134	ENCODEHT000681860	ENCODEHG000132134	ENCODEHT000681860	Antisense	Antisense	None	1.0	None	None	None	None
m54284U_191110_105540/54266655/ccs	PB_GM12878_R1	hg38_SIRV	chr10	72274680	72276033	+	1	1351	29363	681687	ENSG00000168209.4	ENCODEHT000681687	DDIT4	ENCODEHT000681687	Known	Genomic	None	0.30000001192092896	None	None	None	None
m54284U_191111_172039/27656318/ccs	PB_GM12878_R2	hg38_SIRV	chr10	72274690	72276033	+	1	1341	29363	681687	ENSG00000168209.4	ENCODEHT000681687	DDIT4	ENCODEHT000681687	Known	Genomic	None	0.30000001192092896	None	None	None	None
m54284U_191111_172039/23267351/ccs	PB_GM12878_R2	hg38_SIRV	chr12	113816738	113818186	+	1	1497	132134	681860	ENCODEHG000132134	ENCODEHT000681860	ENCODEHG000132134	ENCODEHT000681860	Antisense	Antisense	None	1.0	None	None	None	None
m54284U_191111_172039/161808677/ccs	PB_GM12878_R2	hg38_SIRV	chr10	72274691	72276036	+	1	1343	29363	681687	ENSG00000168209.4	ENCODEHT000681687	DDIT4	ENCODEHT000681687	Known	Genomic	None	0.20000000298023224	None	None	None	None
m54284U_191111_172039/38274312/ccs	PB_GM12878_R2	hg38_SIRV	chr12	113816738	113818186	+	1	1497	132134	681860	ENCODEHG000132134	ENCODEHT000681860	ENCODEHG000132134	ENCODEHT000681860	Antisense	Antisense	None	1.0	None	None	None	None
m54284U_191111_172039/55118135/ccs	PB_GM12878_R2	hg38_SIRV	chr10	72274692	72276031	+	1	1337	29363	681687	ENSG00000168209.4	ENCODEHT000681687	DDIT4	ENCODEHT000681687	Known	Genomic	None	0.30000001192092896	None	None	None	None
m54284U_191110_105540/81724726/ccs	PB_GM12878_R1	hg38_SIRV	chr10	72274693	72276033	+	1	1338	29363	681687	ENSG00000168209.4	ENCODEHT000681687	DDIT4	ENCODEHT000681687	Known	Genomic	None	0.30000001192092896	None	None	None	None
m54284U_191111_172039/103220955/ccs	PB_GM12878_R2	hg38_SIRV	chr12	113816738	113818186	+	1	1497	132134	681860	ENCODEHG000132134	ENCODEHT000681860	ENCODEHG000132134	ENCODEHT000681860	Antisense	Antisense	None	1.0	None	None	None	None
25123726-73ac-489b-98b2-11c873e39f4b	ONT_GM12878_R1	hg38_SIRV	chr10	72274693	72276022	+	1	1320	29363	681687	ENSG00000168209.4	ENCODEHT000681687	DDIT4	ENCODEHT000681687	Known	Genomic	None	0.3499999940395355	None	None	None	None
m54284U_191111_172039/132187940/ccs	PB_GM12878_R2	hg38_SIRV	chr12	113816738	113818186	+	1	1497	132134	681860	ENCODEHG000132134	ENCODEHT000681860	ENCODEHG000132134	ENCODEHT000681860	Antisense	Antisense	None	1.0	None	None	None	None
ee3cb460-2308-43b7-8c20-aa7b1d5d8144	ONT_GM12878_R1	hg38_SIRV	chr10	72274693	72275991	+	1	1272	29363	681687	ENSG00000168209.4	ENCODEHT000681687	DDIT4	ENCODEHT000681687	Known	Genomic	None	0.30000001192092896	None	None	None	None
16857bd4-b3f2-425f-9b7a-13390df24c5c	ONT_GM12878_R1	hg38_SIRV	chr10	72274693	72276001	+	1	1297	29363	681687	ENSG00000168209.4	ENCODEHT000681687	DDIT4	ENCODEHT000681687	Known	Genomic	None	0.25	None	None	None	None
m54284U_191111_172039/150799278/ccs	PB_GM12878_R2	hg38_SIRV	chr12	113816738	113818186	+	1	1497	132134	681860	ENCODEHG000132134	ENCODEHT000681860	ENCODEHG000132134	ENCODEHT000681860	Antisense	Antisense	None	1.0	None	None	None	None
883b659d-170e-4f66-9253-818dc5232e64	ONT_GM12878_R2	hg38_SIRV	chr10	72274693	72275984	+	1	1283	29363	681687	ENSG00000168209.4	ENCODEHT000681687	DDIT4	ENCODEHT000681687	Known	Genomic	None	0.4000000059604645	None	None	None	None
68bfcf62-73b0-435f-aef7-11b7704ef693	ONT_GM12878_R2	hg38_SIRV	chr10	72274693	72275998	+	1	1289	29363	681687	ENSG00000168209.4	ENCODEHT000681687	DDIT4	ENCODEHT000681687	Known	Genomic	None	0.25	None	None	None	None
bb160e77-13a0-4848-beb1-fc5dcee22cb5	ONT_GM12878_R2	hg38_SIRV	chr10	72274693	72275436	+	1	741	29363	681687	ENSG00000168209.4	ENCODEHT000681687	DDIT4	ENCODEHT000681687	Known	Genomic	None	0.10000000149011612	None	None	None	None
b515f242-9c2a-4ae5-aeaa-4f3058f67101	ONT_GM12878_R2	hg38_SIRV	chr10	72274693	72276031	+	1	1336	29363	681687	ENSG00000168209.4	ENCODEHT000681687	DDIT4	ENCODEHT000681687	Known	Genomic	None	0.30000001192092896	None	None	None	None
f23e0db9-6f00-4ba8-992a-e4c3cdba9dcc	ONT_GM12878_R2	hg38_SIRV	chr10	72274693	72276032	+	1	1329	29363	681687	ENSG00000168209.4	ENCODEHT000681687	DDIT4	ENCODEHT000681687	Known	Genomic	None	0.30000001192092896	None	None	None	None
m54284U_191110_105540/84673794/ccs	PB_GM12878_R1	hg38_SIRV	chr10	72274695	72276033	+	1	1336	29363	681687	ENSG00000168209.4	ENCODEHT000681687	DDIT4	ENCODEHT000681687	Known	Genomic	None	0.30000001192092896	None	None	None	None
m54284U_191110_105540/32637950/ccs	PB_GM12878_R1	hg38_SIRV	chr12	113817961	113816736	-	1	1226	36219	681861	ENSG00000122965.10	ENCODEHT000681861	RBM19	ENCODEHT000681861	Known	ISM	None	0.4000000059604645	None	None	None	None
m54284U_191110_105540/96143089/ccs	PB_GM12878_R1	hg38_SIRV	chr10	72274695	72276039	+	1	1342	29363	681687	ENSG00000168209.4	ENCODEHT000681687	DDIT4	ENCODEHT000681687	Known	Genomic	None	0.15000000596046448	None	None	None	None
m54284U_191110_105540/105906204/ccs	PB_GM12878_R1	hg38_SIRV	chr10	72274695	72276033	+	1	1336	29363	681687	ENSG00000168209.4	ENCODEHT000681687	DDIT4	ENCODEHT000681687	Known	Genomic	None	0.30000001192092896	None	None	None	None
2ebe9173-47ad-463a-9f27-3cbd33996977	ONT_GM12878_R2	hg38_SIRV	chr12	113817334	113816741	-	1	620	36219	681861	ENSG00000122965.10	ENCODEHT000681861	RBM19	ENCODEHT000681861	Known	ISM	None	0.4000000059604645	None	None	None	None
m54284U_191110_105540/108004689/ccs	PB_GM12878_R1	hg38_SIRV	chr10	72274695	72276033	+	1	1336	29363	681687	ENSG00000168209.4	ENCODEHT000681687	DDIT4	ENCODEHT000681687	Known	Genomic	None	0.30000001192092896	None	None	None	None
m54284U_191110_105540/114035103/ccs	PB_GM12878_R1	hg38_SIRV	chr10	72274695	72276031	+	1	1334	29363	681687	ENSG00000168209.4	ENCODEHT000681687	DDIT4	ENCODEHT000681687	Known	Genomic	None	0.30000001192092896	None	None	None	None
m54284U_191111_172039/152765727/ccs	PB_GM12878_R2	hg38_SIRV	chr10	72274695	72276033	+	1	1336	29363	681687	ENSG00000168209.4	ENCODEHT000681687	DDIT4	ENCODEHT000681687	Known	Genomic	None	0.30000001192092896	None	None	None	None
m54284U_191111_172039/171379491/ccs	PB_GM12878_R2	hg38_SIRV	chr10	72274695	72276036	+	1	1339	29363	681687	ENSG00000168209.4	ENCODEHT000681687	DDIT4	ENCODEHT000681687	Known	Genomic	None	0.20000000298023224	None	None	None	None
349fbe4c-6694-4637-bb35-bfdf85b52000	ONT_GM12878_R2	hg38_SIRV	chr10	72274698	72275449	+	1	741	29363	681687	ENSG00000168209.4	ENCODEHT000681687	DDIT4	ENCODEHT000681687	Known	Genomic	None	0.15000000596046448	None	None	None	None
m54284U_191110_105540/32572010/ccs	PB_GM12878_R1	hg38_SIRV	chr12	113948859	113816742	-	16	3094	36219	681862	ENSG00000122965.10	ENCODEHT000681862	RBM19	ENCODEHT000681862	Known	ISM	Suffix	0.44999998807907104	None	None	None	None
bc992d97-738f-404a-b050-22b451b57e90	ONT_GM12878_R1	hg38_SIRV	chr10	72274703	72276020	+	1	1304	29363	681687	ENSG00000168209.4	ENCODEHT000681687	DDIT4	ENCODEHT000681687	Known	Genomic	None	0.44999998807907104	None	None	None	None
m54284U_191110_105540/76611978/ccs	PB_GM12878_R1	hg38_SIRV	chr12	113966335	113816742	-	26	3470	36219	681863	ENSG00000122965.10	ENCODEHT000681863	RBM19	ENCODEHT000681863	Known	NNC	None	0.44999998807907104	None	None	None	None
25000fca-7a96-4336-b9f1-1215464459c6	ONT_GM12878_R1	hg38_SIRV	chr10	72274704	72275448	+	1	748	29363	681687	ENSG00000168209.4	ENCODEHT000681687	DDIT4	ENCODEHT000681687	Known	Genomic	None	0.20000000298023224	None	None	None	None
94734281-e3e8-4a22-ac38-ba6cd6a24aa7	ONT_GM12878_R1	hg38_SIRV	chr10	72274707	72276031	+	1	1316	29363	681687	ENSG00000168209.4	ENCODEHT000681687	DDIT4	ENCODEHT000681687	Known	Genomic	None	0.30000001192092896	None	None	None	None
m54284U_191110_105540/136774657/ccs	PB_GM12878_R1	hg38_SIRV	chr12	113817384	113816744	-	1	679	36219	681861	ENSG00000122965.10	ENCODEHT000681861	RBM19	ENCODEHT000681861	Known	ISM	None	0.44999998807907104	None	None	None	None
88078b43-7e4e-4026-abf7-ed350fa9da61	ONT_GM12878_R1	hg38_SIRV	chr10	72274708	72276033	+	1	1323	29363	681687	ENSG00000168209.4	ENCODEHT000681687	DDIT4	ENCODEHT000681687	Known	Genomic	None	0.30000001192092896	None	None	None	None
m54284U_191110_105540/147521778/ccs	PB_GM12878_R1	hg38_SIRV	chr12	113817208	113816744	-	1	503	36219	681861	ENSG00000122965.10	ENCODEHT000681861	RBM19	ENCODEHT000681861	Known	ISM	None	0.44999998807907104	None	None	None	None
170a7411-4c84-476c-a4ac-dec49389c9af	ONT_GM12878_R2	hg38_SIRV	chr10	72274709	72275461	+	1	750	29363	681687	ENSG00000168209.4	ENCODEHT000681687	DDIT4	ENCODEHT000681687	Known	Genomic	None	0.20000000298023224	None	None	None	None
745594e5-61ca-44fe-bdc0-7dfd2b4fdc8b	ONT_GM12878_R2	hg38_SIRV	chr10	72274712	72275998	+	1	1284	29363	681687	ENSG00000168209.4	ENCODEHT000681687	DDIT4	ENCODEHT000681687	Known	Genomic	None	0.25	None	None	None	None
m54284U_191111_172039/71435947/ccs	PB_GM12878_R2	hg38_SIRV	chr12	113817257	113816744	-	1	552	36219	681861	ENSG00000122965.10	ENCODEHT000681861	RBM19	ENCODEHT000681861	Known	ISM	None	0.44999998807907104	None	None	None	None
8e4ea552-70dc-40d4-8e03-5106318cf9d6	ONT_GM12878_R2	hg38_SIRV	chr10	72274712	72275984	+	1	1247	29363	681687	ENSG00000168209.4	ENCODEHT000681687	DDIT4	ENCODEHT000681687	Known	Genomic	None	0.4000000059604645	None	None	None	None
m54284U_191111_172039/127730450/ccs	PB_GM12878_R2	hg38_SIRV	chr12	113818079	113816744	-	1	1374	36219	681861	ENSG00000122965.10	ENCODEHT000681861	RBM19	ENCODEHT000681861	Known	ISM	None	0.44999998807907104	None	None	None	None
f431d7c9-d7db-4957-9c18-dd1868c6b751	ONT_GM12878_R1	hg38_SIRV	chr10	72274714	72276040	+	1	1316	29363	681687	ENSG00000168209.4	ENCODEHT000681687	DDIT4	ENCODEHT000681687	Known	Genomic	None	0.15000000596046448	None	None	None	None
2a5cf19c-5c0f-45c0-ba5f-5deee710e62d	ONT_GM12878_R1	hg38_SIRV	chr10	72274714	72276036	+	1	1320	29363	681687	ENSG00000168209.4	ENCODEHT000681687	DDIT4	ENCODEHT000681687	Known	Genomic	None	0.20000000298023224	None	None	None	None
m54284U_191111_172039/147784904/ccs	PB_GM12878_R2	hg38_SIRV	chr12	113817778	113816744	-	1	1073	36219	681861	ENSG00000122965.10	ENCODEHT000681861	RBM19	ENCODEHT000681861	Known	ISM	None	0.44999998807907104	None	None	None	None
a30f5e9d-2809-4dd2-a9d8-11fa5ecf88f8	ONT_GM12878_R1	hg38_SIRV	chr10	72274714	72275993	+	1	1269	29363	681687	ENSG00000168209.4	ENCODEHT000681687	DDIT4	ENCODEHT000681687	Known	Genomic	None	0.25	None	None	None	None
95105b1e-3d81-4999-b421-ce4fb78c24d6	ONT_GM12878_R2	hg38_SIRV	chr10	72274717	72276037	+	1	1318	29363	681687	ENSG00000168209.4	ENCODEHT000681687	DDIT4	ENCODEHT000681687	Known	Genomic	None	0.15000000596046448	None	None	None	None
0bb993a2-140a-4785-a877-f5e99e9eb3d3	ONT_GM12878_R2	hg38_SIRV	chr10	72274717	72275534	+	1	815	29363	681687	ENSG00000168209.4	ENCODEHT000681687	DDIT4	ENCODEHT000681687	Known	Genomic	None	0.15000000596046448	None	None	None	None
m54284U_191110_105540/44238964/ccs	PB_GM12878_R1	hg38_SIRV	chr10	72274718	72276036	+	1	1316	29363	681687	ENSG00000168209.4	ENCODEHT000681687	DDIT4	ENCODEHT000681687	Known	Genomic	None	0.20000000298023224	None	None	None	None
94716a76-d0a6-4b76-a5fb-9efa0eb50075	ONT_GM12878_R1	hg38_SIRV	chr12	113940098	113816742	-	11	2541	36219	681864	ENSG00000122965.10	ENCODEHT000681864	RBM19	ENCODEHT000681864	Known	ISM	Suffix	0.44999998807907104	None	None	None	None
002839ca-c3a8-46cf-b704-69966356ee68	ONT_GM12878_R1	hg38_SIRV	chr10	72274721	72275984	+	1	1248	29363	681687	ENSG00000168209.4	ENCODEHT000681687	DDIT4	ENCODEHT000681687	Known	Genomic	None	0.4000000059604645	None	None	None	None
13ce6374-6d2d-4db2-b315-1189521ea4a4	ONT_GM12878_R1	hg38_SIRV	chr10	72274735	72275008	+	1	271	29363	681687	ENSG00000168209.4	ENCODEHT000681687	DDIT4	ENCODEHT000681687	Known	Genomic	None	0.10000000149011612	None	None	None	None
793f84bd-1430-4d94-8feb-3dba3eb02bf9	ONT_GM12878_R1	hg38_SIRV	chr10	72274757	72276014	+	1	1249	29363	681687	ENSG00000168209.4	ENCODEHT000681687	DDIT4	ENCODEHT000681687	Known	Genomic	None	0.3499999940395355	None	None	None	None
93880fe3-817d-436f-a46e-3fc79fab233b	ONT_GM12878_R1	hg38_SIRV	chr10	72274759	72276036	+	1	1268	29363	681687	ENSG00000168209.4	ENCODEHT000681687	DDIT4	ENCODEHT000681687	Known	Genomic	None	0.20000000298023224	None	None	None	None
ad0c8643-f078-4243-9497-5caa98669463	ONT_GM12878_R2	hg38_SIRV	chr10	72274759	72275979	+	1	1218	29363	681687	ENSG00000168209.4	ENCODEHT000681687	DDIT4	ENCODEHT000681687	Known	Genomic	None	0.3499999940395355	None	None	None	None
m54284U_191110_105540/159124220/ccs	PB_GM12878_R1	hg38_SIRV	chr12	113937134	113816743	-	10	2402	36219	681865	ENSG00000122965.10	ENCODEHT000681865	RBM19	ENCODEHT000681865	Known	ISM	Suffix	0.44999998807907104	None	None	None	None
571a83ed-c011-4f20-a6de-aaee0dc49117	ONT_GM12878_R2	hg38_SIRV	chr10	72274764	72276024	+	1	1258	29363	681687	ENSG00000168209.4	ENCODEHT000681687	DDIT4	ENCODEHT000681687	Known	Genomic	None	0.30000001192092896	None	None	None	None
f88f295f-ba03-40e1-a2aa-89a3ec1ad23a	ONT_GM12878_R2	hg38_SIRV	chr10	72274765	72275436	+	1	676	29363	681687	ENSG00000168209.4	ENCODEHT000681687	DDIT4	ENCODEHT000681687	Known	Genomic	None	0.10000000149011612	None	None	None	None
m54284U_191111_172039/31197650/ccs	PB_GM12878_R2	hg38_SIRV	chr12	113817427	113816745	-	1	721	36219	681861	ENSG00000122965.10	ENCODEHT000681861	RBM19	ENCODEHT000681861	Known	ISM	None	0.44999998807907104	None	None	None	None
m54284U_191110_105540/145753508/ccs	PB_GM12878_R1	hg38_SIRV	chr10	72274768	72276033	+	1	1263	29363	681687	ENSG00000168209.4	ENCODEHT000681687	DDIT4	ENCODEHT000681687	Known	Genomic	None	0.30000001192092896	None	None	None	None
6bd7cb6b-f919-407a-953b-e77f9dff347f	ONT_GM12878_R2	hg38_SIRV	chr10	72274769	72276040	+	1	1269	29363	681687	ENSG00000168209.4	ENCODEHT000681687	DDIT4	ENCODEHT000681687	Known	Genomic	None	0.15000000596046448	None	None	None	None
ed15a5dd-e379-4fa7-a473-78cbabd08177	ONT_GM12878_R2	hg38_SIRV	chr10	72274780	72275436	+	1	666	29363	681687	ENSG00000168209.4	ENCODEHT000681687	DDIT4	ENCODEHT000681687	Known	Genomic	None	0.10000000149011612	None	None	None	None
m54284U_191110_105540/24051874/ccs	PB_GM12878_R1	hg38_SIRV	chr10	72274781	72276033	+	1	1250	29363	681687	ENSG00000168209.4	ENCODEHT000681687	DDIT4	ENCODEHT000681687	Known	Genomic	None	0.30000001192092896	None	None	None	None
m54284U_191111_172039/145556713/ccs	PB_GM12878_R2	hg38_SIRV	chr12	113966323	113816743	-	25	4438	36219	127237	ENSG00000122965.10	ENST00000545145.6	RBM19	RBM19-203	Known	Known	None	0.44999998807907104	None	None	None	None
70c6b4dc-8556-4fe8-a12d-7de95485877f	ONT_GM12878_R1	hg38_SIRV	chr10	72274782	72276033	+	1	1249	29363	681687	ENSG00000168209.4	ENCODEHT000681687	DDIT4	ENCODEHT000681687	Known	Genomic	None	0.30000001192092896	None	None	None	None
39eced69-9349-4efb-a13f-a3007c481069	ONT_GM12878_R1	hg38_SIRV	chr12	113957809	113816743	-	21	2789	36219	681866	ENSG00000122965.10	ENCODEHT000681866	RBM19	ENCODEHT000681866	Known	NNC	None	0.44999998807907104	None	None	None	None
m54284U_191111_172039/132253886/ccs	PB_GM12878_R2	hg38_SIRV	chr10	72274784	72276033	+	1	1247	29363	681687	ENSG00000168209.4	ENCODEHT000681687	DDIT4	ENCODEHT000681687	Known	Genomic	None	0.30000001192092896	None	None	None	None
77a1be0d-d0a6-4989-9629-bd11471a7642	ONT_GM12878_R2	hg38_SIRV	chr10	72274785	72275954	+	1	1161	29363	681687	ENSG00000168209.4	ENCODEHT000681687	DDIT4	ENCODEHT000681687	Known	Genomic	None	0.30000001192092896	None	None	None	None
0c4182fd-4d0c-42d8-99fc-e1662d04af49	ONT_GM12878_R2	hg38_SIRV	chr10	72274786	72275978	+	1	1164	29363	681687	ENSG00000168209.4	ENCODEHT000681687	DDIT4	ENCODEHT000681687	Known	Genomic	None	0.3499999940395355	None	None	None	None
52ca66d8-8ebf-415b-b056-065a3e0fdae9	ONT_GM12878_R2	hg38_SIRV	chr10	72274793	72276033	+	1	1225	29363	681687	ENSG00000168209.4	ENCODEHT000681687	DDIT4	ENCODEHT000681687	Known	Genomic	None	0.30000001192092896	None	None	None	None
m54284U_191110_105540/60489931/ccs	PB_GM12878_R1	hg38_SIRV	chr12	113952592	113816744	-	19	2441	36219	681867	ENSG00000122965.10	ENCODEHT000681867	RBM19	ENCODEHT000681867	Known	ISM	Suffix	0.44999998807907104	None	None	None	None
1c8f4430-0117-4efd-9157-92f91ef2e4ad	ONT_GM12878_R2	hg38_SIRV	chr10	72274799	72276039	+	1	1225	29363	681687	ENSG00000168209.4	ENCODEHT000681687	DDIT4	ENCODEHT000681687	Known	Genomic	None	0.15000000596046448	None	None	None	None
4efb30dc-21b6-4f68-b08f-a32baaa0c87f	ONT_GM12878_R2	hg38_SIRV	chr10	72274801	72276031	+	1	1228	29363	681687	ENSG00000168209.4	ENCODEHT000681687	DDIT4	ENCODEHT000681687	Known	Genomic	None	0.30000001192092896	None	None	None	None
4ff3e9bd-21d4-482e-b552-e6841bc75a0b	ONT_GM12878_R1	hg38_SIRV	chr10	72274804	72276036	+	1	1230	29363	681687	ENSG00000168209.4	ENCODEHT000681687	DDIT4	ENCODEHT000681687	Known	Genomic	None	0.20000000298023224	None	None	None	None
d83b8f85-3b1d-4764-886f-5b52e7b6217a	ONT_GM12878_R2	hg38_SIRV	chr10	72274817	72276027	+	1	1208	29363	681687	ENSG00000168209.4	ENCODEHT000681687	DDIT4	ENCODEHT000681687	Known	Genomic	None	0.25	None	None	None	None
m54284U_191111_172039/80414567/ccs	PB_GM12878_R2	hg38_SIRV	chr12	113966366	113816744	-	26	3530	36219	681863	ENSG00000122965.10	ENCODEHT000681863	RBM19	ENCODEHT000681863	Known	NNC	None	0.44999998807907104	None	None	None	None
c1613262-67d9-4a6b-babb-a513f777cb52	ONT_GM12878_R2	hg38_SIRV	chr10	72274824	72275449	+	1	623	29363	681687	ENSG00000168209.4	ENCODEHT000681687	DDIT4	ENCODEHT000681687	Known	Genomic	None	0.15000000596046448	None	None	None	None
m54284U_191111_172039/87490710/ccs	PB_GM12878_R2	hg38_SIRV	chr12	113966319	113816744	-	26	3098	36219	681868	ENSG00000122965.10	ENCODEHT000681868	RBM19	ENCODEHT000681868	Known	NNC	None	0.44999998807907104	None	None	None	None
934e321c-cd72-49dd-9746-cc23ec75daf9	ONT_GM12878_R2	hg38_SIRV	chr10	72274850	72275448	+	1	589	29363	681687	ENSG00000168209.4	ENCODEHT000681687	DDIT4	ENCODEHT000681687	Known	Genomic	None	0.20000000298023224	None	None	None	None
d6e48800-8a05-46dc-8f0d-ef84d219f1df	ONT_GM12878_R2	hg38_SIRV	chr10	72274862	72275798	+	1	928	29363	681687	ENSG00000168209.4	ENCODEHT000681687	DDIT4	ENCODEHT000681687	Known	Genomic	None	0.15000000596046448	None	None	None	None
e36a047c-180c-4ac1-a86e-71a76426f73c	ONT_GM12878_R2	hg38_SIRV	chr12	113817865	113816747	-	1	1148	36219	681861	ENSG00000122965.10	ENCODEHT000681861	RBM19	ENCODEHT000681861	Known	ISM	None	0.4000000059604645	None	None	None	None
6c66a64b-3503-4024-8c46-91b89082fc96	ONT_GM12878_R2	hg38_SIRV	chr10	72274866	72275384	+	1	523	29363	681687	ENSG00000168209.4	ENCODEHT000681687	DDIT4	ENCODEHT000681687	Known	Genomic	None	0.30000001192092896	None	None	None	None
92802e65-b6c2-4218-88e9-c54de76a0e97	ONT_GM12878_R2	hg38_SIRV	chr10	72274875	72276031	+	1	1139	29363	681687	ENSG00000168209.4	ENCODEHT000681687	DDIT4	ENCODEHT000681687	Known	Genomic	None	0.30000001192092896	None	None	None	None
eae44f1a-140a-4cfd-8ddc-26df232667b0	ONT_GM12878_R2	hg38_SIRV	chr10	72274879	72276030	+	1	1148	29363	681687	ENSG00000168209.4	ENCODEHT000681687	DDIT4	ENCODEHT000681687	Known	Genomic	None	0.30000001192092896	None	None	None	None
ac9629bf-9db9-4070-b764-a27fe5402177	ONT_GM12878_R1	hg38_SIRV	chr10	72274890	72275983	+	1	1091	29363	681687	ENSG00000168209.4	ENCODEHT000681687	DDIT4	ENCODEHT000681687	Known	Genomic	None	0.4000000059604645	None	None	None	None
m54284U_191111_172039/82904191/ccs	PB_GM12878_R2	hg38_SIRV	chr12	113949058	113816747	-	16	3111	36219	681862	ENSG00000122965.10	ENCODEHT000681862	RBM19	ENCODEHT000681862	Known	ISM	Suffix	0.44999998807907104	None	None	None	None
f438fc13-9bd8-4357-b990-b594120d4156	ONT_GM12878_R1	hg38_SIRV	chr10	72274893	72275448	+	1	553	29363	681687	ENSG00000168209.4	ENCODEHT000681687	DDIT4	ENCODEHT000681687	Known	Genomic	None	0.20000000298023224	None	None	None	None
2b5758cd-cab3-4e05-8e1d-98cd2080da2f	ONT_GM12878_R2	hg38_SIRV	chr10	72274896	72276036	+	1	1124	29363	681687	ENSG00000168209.4	ENCODEHT000681687	DDIT4	ENCODEHT000681687	Known	Genomic	None	0.20000000298023224	None	None	None	None
5fc4e184-dc0a-49c3-948e-de80bebfc27c	ONT_GM12878_R1	hg38_SIRV	chr10	72274897	72276024	+	1	1117	29363	681687	ENSG00000168209.4	ENCODEHT000681687	DDIT4	ENCODEHT000681687	Known	Genomic	None	0.30000001192092896	None	None	None	None
m54284U_191111_172039/145623431/ccs	PB_GM12878_R2	hg38_SIRV	chr12	113966292	113816747	-	26	3447	36219	681863	ENSG00000122965.10	ENCODEHT000681863	RBM19	ENCODEHT000681863	Known	NNC	None	0.44999998807907104	None	None	None	None
cf36b77d-97da-4622-8d01-18887435de9a	ONT_GM12878_R2	hg38_SIRV	chr10	72274898	72275217	+	1	317	29363	681687	ENSG00000168209.4	ENCODEHT000681687	DDIT4	ENCODEHT000681687	Known	Genomic	None	0.3499999940395355	None	None	None	None
68ea16bd-6e81-4b1c-b7e2-e71a123c16b4	ONT_GM12878_R1	hg38_SIRV	chr10	72274899	72276031	+	1	1119	29363	681687	ENSG00000168209.4	ENCODEHT000681687	DDIT4	ENCODEHT000681687	Known	Genomic	None	0.30000001192092896	None	None	None	None
8328f9f9-5331-4780-9af3-068d00ed48f2	ONT_GM12878_R1	hg38_SIRV	chr10	72274903	72276024	+	1	1106	29363	681687	ENSG00000168209.4	ENCODEHT000681687	DDIT4	ENCODEHT000681687	Known	Genomic	None	0.30000001192092896	None	None	None	None
2f95cc23-b0e3-4019-9da3-763f365091eb	ONT_GM12878_R2	hg38_SIRV	chr10	72274910	72276039	+	1	1127	29363	681687	ENSG00000168209.4	ENCODEHT000681687	DDIT4	ENCODEHT000681687	Known	Genomic	None	0.15000000596046448	None	None	None	None
7b38968e-a211-460f-ad30-f94c07a30bde	ONT_GM12878_R2	hg38_SIRV	chr10	72274910	72276036	+	1	1115	29363	681687	ENSG00000168209.4	ENCODEHT000681687	DDIT4	ENCODEHT000681687	Known	Genomic	None	0.20000000298023224	None	None	None	None
m54284U_191110_105540/149751033/ccs	PB_GM12878_R1	hg38_SIRV	chr12	113949186	113816771	-	16	3215	36219	681862	ENSG00000122965.10	ENCODEHT000681862	RBM19	ENCODEHT000681862	Known	ISM	Suffix	0.44999998807907104	None	None	None	None
7dd99bd6-73fe-4503-a6a0-2ef1e1d5e150	ONT_GM12878_R2	hg38_SIRV	chr10	72274911	72276023	+	1	1110	29363	681687	ENSG00000168209.4	ENCODEHT000681687	DDIT4	ENCODEHT000681687	Known	Genomic	None	0.30000001192092896	None	None	None	None
413ca170-00f5-4976-95f2-a41e50eaa326	ONT_GM12878_R1	hg38_SIRV	chr10	72274918	72275998	+	1	1078	29363	681687	ENSG00000168209.4	ENCODEHT000681687	DDIT4	ENCODEHT000681687	Known	Genomic	None	0.25	None	None	None	None
501d52c3-294a-4463-bd65-d5d961d05254	ONT_GM12878_R2	hg38_SIRV	chr10	72274918	72275990	+	1	1070	29363	681687	ENSG00000168209.4	ENCODEHT000681687	DDIT4	ENCODEHT000681687	Known	Genomic	None	0.30000001192092896	None	None	None	None
000e87ec-0ddc-4667-a989-70156401603b	ONT_GM12878_R2	hg38_SIRV	chr10	72274919	72276039	+	1	1063	29363	681687	ENSG00000168209.4	ENCODEHT000681687	DDIT4	ENCODEHT000681687	Known	Genomic	None	0.15000000596046448	None	None	None	None
4b0a9142-4113-40ec-81ac-a001597bf2d9	ONT_GM12878_R2	hg38_SIRV	chr10	72274921	72275984	+	1	1061	29363	681687	ENSG00000168209.4	ENCODEHT000681687	DDIT4	ENCODEHT000681687	Known	Genomic	None	0.4000000059604645	None	None	None	None
m54284U_191110_105540/3344967/ccs	PB_GM12878_R1	hg38_SIRV	chr12	113940032	113816788	-	12	1699	36219	681869	ENSG00000122965.10	ENCODEHT000681869	RBM19	ENCODEHT000681869	Known	ISM	Suffix	0.25	None	None	None	None
m54284U_191111_172039/59246896/ccs	PB_GM12878_R2	hg38_SIRV	chr10	72274935	72276031	+	1	1094	29363	681687	ENSG00000168209.4	ENCODEHT000681687	DDIT4	ENCODEHT000681687	Known	Genomic	None	0.30000001192092896	None	None	None	None
7822c473-8fd9-43d1-a110-77dae2b73fd8	ONT_GM12878_R2	hg38_SIRV	chr10	72274943	72275981	+	1	1036	29363	681687	ENSG00000168209.4	ENCODEHT000681687	DDIT4	ENCODEHT000681687	Known	Genomic	None	0.44999998807907104	None	None	None	None
m54284U_191110_105540/47319242/ccs	PB_GM12878_R1	hg38_SIRV	chr12	113816843	113818186	+	1	1392	132134	681860	ENCODEHG000132134	ENCODEHT000681860	ENCODEHG000132134	ENCODEHT000681860	Antisense	Antisense	None	1.0	None	None	None	None
m54284U_191111_172039/47449600/ccs	PB_GM12878_R2	hg38_SIRV	chr10	72274944	72276033	+	1	1087	29363	681687	ENSG00000168209.4	ENCODEHT000681687	DDIT4	ENCODEHT000681687	Known	Genomic	None	0.30000001192092896	None	None	None	None
m54284U_191110_105540/11406068/ccs	PB_GM12878_R1	hg38_SIRV	chr10	72274945	72276036	+	1	1089	29363	681687	ENSG00000168209.4	ENCODEHT000681687	DDIT4	ENCODEHT000681687	Known	Genomic	None	0.20000000298023224	None	None	None	None
m54284U_191110_105540/164301130/ccs	PB_GM12878_R1	hg38_SIRV	chr12	113816843	113818186	+	1	1392	132134	681860	ENCODEHG000132134	ENCODEHT000681860	ENCODEHG000132134	ENCODEHT000681860	Antisense	Antisense	None	1.0	None	None	None	None
m54284U_191110_105540/130482650/ccs	PB_GM12878_R1	hg38_SIRV	chr10	72274950	72276017	+	1	1065	29363	681687	ENSG00000168209.4	ENCODEHT000681687	DDIT4	ENCODEHT000681687	Known	Genomic	None	0.5	None	None	None	None
m54284U_191111_172039/3409694/ccs	PB_GM12878_R2	hg38_SIRV	chr12	113816843	113818186	+	1	1392	132134	681860	ENCODEHG000132134	ENCODEHT000681860	ENCODEHG000132134	ENCODEHT000681860	Antisense	Antisense	None	1.0	None	None	None	None
m54284U_191111_172039/166071110/ccs	PB_GM12878_R2	hg38_SIRV	chr10	72274950	72276036	+	1	1084	29363	681687	ENSG00000168209.4	ENCODEHT000681687	DDIT4	ENCODEHT000681687	Known	Genomic	None	0.20000000298023224	None	None	None	None
m54284U_191110_105540/59508473/ccs	PB_GM12878_R1	hg38_SIRV	chr10	72274951	72276036	+	1	1083	29363	681687	ENSG00000168209.4	ENCODEHT000681687	DDIT4	ENCODEHT000681687	Known	Genomic	None	0.20000000298023224	None	None	None	None
m54284U_191111_172039/6620765/ccs	PB_GM12878_R2	hg38_SIRV	chr12	113816843	113818186	+	1	1392	132134	681860	ENCODEHG000132134	ENCODEHT000681860	ENCODEHG000132134	ENCODEHT000681860	Antisense	Antisense	None	1.0	None	None	None	None
m54284U_191110_105540/10814737/ccs	PB_GM12878_R1	hg38_SIRV	chr10	72274960	72276033	+	1	1071	29363	681687	ENSG00000168209.4	ENCODEHT000681687	DDIT4	ENCODEHT000681687	Known	Genomic	None	0.30000001192092896	None	None	None	None
m54284U_191111_172039/23593508/ccs	PB_GM12878_R2	hg38_SIRV	chr12	113816843	113818186	+	1	1392	132134	681860	ENCODEHG000132134	ENCODEHT000681860	ENCODEHG000132134	ENCODEHT000681860	Antisense	Antisense	None	1.0	None	None	None	None
ee23a864-0b40-48b2-aa79-d38cf65c9415	ONT_GM12878_R2	hg38_SIRV	chr10	72274960	72276034	+	1	1058	29363	681687	ENSG00000168209.4	ENCODEHT000681687	DDIT4	ENCODEHT000681687	Known	Genomic	None	0.25	None	None	None	None
m54284U_191110_105540/137497055/ccs	PB_GM12878_R1	hg38_SIRV	chr10	72274971	72276033	+	1	1060	29363	681687	ENSG00000168209.4	ENCODEHT000681687	DDIT4	ENCODEHT000681687	Known	Genomic	None	0.30000001192092896	None	None	None	None
m54284U_191111_172039/93455112/ccs	PB_GM12878_R2	hg38_SIRV	chr12	113816843	113818186	+	1	1392	132134	681860	ENCODEHG000132134	ENCODEHT000681860	ENCODEHG000132134	ENCODEHT000681860	Antisense	Antisense	None	1.0	None	None	None	None
m54284U_191111_172039/12847883/ccs	PB_GM12878_R2	hg38_SIRV	chr10	72274972	72276031	+	1	1057	29363	681687	ENSG00000168209.4	ENCODEHT000681687	DDIT4	ENCODEHT000681687	Known	Genomic	None	0.30000001192092896	None	None	None	None
m54284U_191111_172039/95945165/ccs	PB_GM12878_R2	hg38_SIRV	chr12	113816843	113818186	+	1	1392	132134	681860	ENCODEHG000132134	ENCODEHT000681860	ENCODEHG000132134	ENCODEHT000681860	Antisense	Antisense	None	1.0	None	None	None	None
dff09f96-513c-489e-8748-47d53b3d8744	ONT_GM12878_R1	hg38_SIRV	chr10	72274980	72276031	+	1	1049	29363	681687	ENSG00000168209.4	ENCODEHT000681687	DDIT4	ENCODEHT000681687	Known	Genomic	None	0.30000001192092896	None	None	None	None
d530c530-1ec4-45e9-aabe-5c16e1f82b4a	ONT_GM12878_R1	hg38_SIRV	chr10	72274980	72276033	+	1	1051	29363	681687	ENSG00000168209.4	ENCODEHT000681687	DDIT4	ENCODEHT000681687	Known	Genomic	None	0.30000001192092896	None	None	None	None
m54284U_191111_172039/136315851/ccs	PB_GM12878_R2	hg38_SIRV	chr12	113816843	113818186	+	1	1392	132134	681860	ENCODEHG000132134	ENCODEHT000681860	ENCODEHG000132134	ENCODEHT000681860	Antisense	Antisense	None	1.0	None	None	None	None
70bf389e-f183-4a49-846e-18ce7ac6d067	ONT_GM12878_R2	hg38_SIRV	chr10	72274999	72275448	+	1	447	29363	681687	ENSG00000168209.4	ENCODEHT000681687	DDIT4	ENCODEHT000681687	Known	Genomic	None	0.20000000298023224	None	None	None	None
8e26cec8-8c85-47c4-a339-77c3e90bca6a	ONT_GM12878_R1	hg38_SIRV	chr10	72275001	72276031	+	1	1028	29363	681687	ENSG00000168209.4	ENCODEHT000681687	DDIT4	ENCODEHT000681687	Known	Genomic	None	0.30000001192092896	None	None	None	None
m54284U_191110_105540/169740237/ccs	PB_GM12878_R1	hg38_SIRV	chr12	113816844	113818186	+	1	1391	132134	681860	ENCODEHG000132134	ENCODEHT000681860	ENCODEHG000132134	ENCODEHT000681860	Antisense	Antisense	None	1.0	None	None	None	None
de2d3b7f-c2a3-4a10-ae92-84bb31668c9b	ONT_GM12878_R1	hg38_SIRV	chr10	72275007	72276035	+	1	1026	29363	681687	ENSG00000168209.4	ENCODEHT000681687	DDIT4	ENCODEHT000681687	Known	Genomic	None	0.20000000298023224	None	None	None	None
m54284U_191111_172039/47318634/ccs	PB_GM12878_R2	hg38_SIRV	chr12	113816844	113818186	+	1	1391	132134	681860	ENCODEHG000132134	ENCODEHT000681860	ENCODEHG000132134	ENCODEHT000681860	Antisense	Antisense	None	1.0	None	None	None	None
4c6f1f2e-5a18-4830-8e54-2df6cbacf6e2	ONT_GM12878_R1	hg38_SIRV	chr10	72275017	72276013	+	1	987	29363	681687	ENSG00000168209.4	ENCODEHT000681687	DDIT4	ENCODEHT000681687	Known	Genomic	None	0.30000001192092896	None	None	None	None
a2c260e1-4688-4ae7-a142-b6d5ba9934fb	ONT_GM12878_R1	hg38_SIRV	chr10	72275024	72275984	+	1	923	29363	681687	ENSG00000168209.4	ENCODEHT000681687	DDIT4	ENCODEHT000681687	Known	Genomic	None	0.4000000059604645	None	None	None	None
m54284U_191111_172039/105121423/ccs	PB_GM12878_R2	hg38_SIRV	chr12	113816844	113818179	+	1	1386	132134	681860	ENCODEHG000132134	ENCODEHT000681860	ENCODEHG000132134	ENCODEHT000681860	Antisense	Antisense	None	0.6499999761581421	None	None	None	None
c68eef26-0760-44e3-bda7-a3fe0e5a351f	ONT_GM12878_R1	hg38_SIRV	chr10	72275035	72276001	+	1	958	29363	681687	ENSG00000168209.4	ENCODEHT000681687	DDIT4	ENCODEHT000681687	Known	Genomic	None	0.25	None	None	None	None
m54284U_191110_105540/9831274/ccs	PB_GM12878_R1	hg38_SIRV	chr12	113816884	113818186	+	1	1351	132134	681860	ENCODEHG000132134	ENCODEHT000681860	ENCODEHG000132134	ENCODEHT000681860	Antisense	Antisense	None	1.0	None	None	None	None
11594732-7e2a-4ad2-9f91-dbd4b47edb1c	ONT_GM12878_R2	hg38_SIRV	chr10	72275037	72276039	+	1	992	29363	681687	ENSG00000168209.4	ENCODEHT000681687	DDIT4	ENCODEHT000681687	Known	Genomic	None	0.15000000596046448	None	None	None	None
b4fd89d4-34fb-48cf-abb5-444f78c6d52a	ONT_GM12878_R1	hg38_SIRV	chr10	72275043	72276040	+	1	995	29363	681687	ENSG00000168209.4	ENCODEHT000681687	DDIT4	ENCODEHT000681687	Known	Genomic	None	0.15000000596046448	None	None	None	None
m54284U_191110_105540/115476918/ccs	PB_GM12878_R1	hg38_SIRV	chr12	113816884	113818186	+	1	1351	132134	681860	ENCODEHG000132134	ENCODEHT000681860	ENCODEHG000132134	ENCODEHT000681860	Antisense	Antisense	None	1.0	None	None	None	None
6bd8928f-1a48-4735-8a30-847821f2167a	ONT_GM12878_R2	hg38_SIRV	chr10	72275043	72276040	+	1	995	29363	681687	ENSG00000168209.4	ENCODEHT000681687	DDIT4	ENCODEHT000681687	Known	Genomic	None	0.15000000596046448	None	None	None	None
4d657adf-5016-4e03-b913-85ba9b4575c1	ONT_GM12878_R1	hg38_SIRV	chr10	72275049	72276036	+	1	972	29363	681687	ENSG00000168209.4	ENCODEHT000681687	DDIT4	ENCODEHT000681687	Known	Genomic	None	0.20000000298023224	None	None	None	None
m54284U_191111_172039/166791459/ccs	PB_GM12878_R2	hg38_SIRV	chr12	113816884	113818186	+	1	1351	132134	681860	ENCODEHG000132134	ENCODEHT000681860	ENCODEHG000132134	ENCODEHT000681860	Antisense	Antisense	None	1.0	None	None	None	None
f59c0d4c-b490-4d32-85ed-d0a197cbed2a	ONT_GM12878_R2	hg38_SIRV	chr10	72275049	72275460	+	1	409	29363	681687	ENSG00000168209.4	ENCODEHT000681687	DDIT4	ENCODEHT000681687	Known	Genomic	None	0.20000000298023224	None	None	None	None
m54284U_191110_105540/119212530/ccs	PB_GM12878_R1	hg38_SIRV	chr12	113816887	113818186	+	1	1348	132134	681860	ENCODEHG000132134	ENCODEHT000681860	ENCODEHG000132134	ENCODEHT000681860	Antisense	Antisense	None	1.0	None	None	None	None
3709cd40-2439-41a3-bd50-c0641a24f1bd	ONT_GM12878_R1	hg38_SIRV	chr10	72275061	72275998	+	1	929	29363	681687	ENSG00000168209.4	ENCODEHT000681687	DDIT4	ENCODEHT000681687	Known	Genomic	None	0.25	None	None	None	None
c2e4c93d-9176-4b28-841b-fde08a2ce71a	ONT_GM12878_R1	hg38_SIRV	chr10	72275065	72275998	+	1	931	29363	681687	ENSG00000168209.4	ENCODEHT000681687	DDIT4	ENCODEHT000681687	Known	Genomic	None	0.25	None	None	None	None
m54284U_191111_172039/49023644/ccs	PB_GM12878_R2	hg38_SIRV	chr12	113816888	113818186	+	1	1347	132134	681860	ENCODEHG000132134	ENCODEHT000681860	ENCODEHG000132134	ENCODEHT000681860	Antisense	Antisense	None	1.0	None	None	None	None
23fe5427-ac14-4a88-b187-148c6396aa69	ONT_GM12878_R1	hg38_SIRV	chr10	72275069	72275998	+	1	921	29363	681687	ENSG00000168209.4	ENCODEHT000681687	DDIT4	ENCODEHT000681687	Known	Genomic	None	0.25	None	None	None	None
m54284U_191110_105540/42404113/ccs	PB_GM12878_R1	hg38_SIRV	chr12	113816890	113818186	+	1	1345	132134	681860	ENCODEHG000132134	ENCODEHT000681860	ENCODEHG000132134	ENCODEHT000681860	Antisense	Antisense	None	1.0	None	None	None	None
1d9c848f-d831-4fae-a511-c6a2384c3986	ONT_GM12878_R1	hg38_SIRV	chr10	72275081	72275984	+	1	895	29363	681687	ENSG00000168209.4	ENCODEHT000681687	DDIT4	ENCODEHT000681687	Known	Genomic	None	0.4000000059604645	None	None	None	None
48fda607-7a3a-475c-b39c-f8e744f7ed77	ONT_GM12878_R2	hg38_SIRV	chr10	72275084	72275525	+	1	439	29363	681687	ENSG00000168209.4	ENCODEHT000681687	DDIT4	ENCODEHT000681687	Known	Genomic	None	0.05000000074505806	None	None	None	None
m54284U_191110_105540/65341953/ccs	PB_GM12878_R1	hg38_SIRV	chr12	113816890	113818186	+	1	1345	132134	681860	ENCODEHG000132134	ENCODEHT000681860	ENCODEHG000132134	ENCODEHT000681860	Antisense	Antisense	None	1.0	None	None	None	None
59900832-8fbd-4fca-b09d-deb46daf8e7a	ONT_GM12878_R1	hg38_SIRV	chr10	72275088	72276025	+	1	943	29363	681687	ENSG00000168209.4	ENCODEHT000681687	DDIT4	ENCODEHT000681687	Known	Genomic	None	0.25	None	None	None	None
m54284U_191110_105540/126683131/ccs	PB_GM12878_R1	hg38_SIRV	chr12	113816890	113818186	+	1	1345	132134	681860	ENCODEHG000132134	ENCODEHT000681860	ENCODEHG000132134	ENCODEHT000681860	Antisense	Antisense	None	1.0	None	None	None	None
aee69e6c-aac2-48b6-9566-fd1a5aa3406b	ONT_GM12878_R1	hg38_SIRV	chr10	72275089	72276038	+	1	947	29363	681687	ENSG00000168209.4	ENCODEHT000681687	DDIT4	ENCODEHT000681687	Known	Genomic	None	0.15000000596046448	None	None	None	None
087bf6b5-73f7-4011-a00b-5ba5b3c01f49	ONT_GM12878_R2	hg38_SIRV	chr10	72275089	72276039	+	1	948	29363	681687	ENSG00000168209.4	ENCODEHT000681687	DDIT4	ENCODEHT000681687	Known	Genomic	None	0.15000000596046448	None	None	None	None
m54284U_191111_172039/58065104/ccs	PB_GM12878_R2	hg38_SIRV	chr12	113816890	113818186	+	1	1345	132134	681860	ENCODEHG000132134	ENCODEHT000681860	ENCODEHG000132134	ENCODEHT000681860	Antisense	Antisense	None	1.0	None	None	None	None
43de0b9f-96a6-46de-8e0d-a95b2353dddc	ONT_GM12878_R1	hg38_SIRV	chr10	72275093	72276031	+	1	932	29363	681687	ENSG00000168209.4	ENCODEHT000681687	DDIT4	ENCODEHT000681687	Known	Genomic	None	0.30000001192092896	None	None	None	None
m54284U_191111_172039/71762978/ccs	PB_GM12878_R2	hg38_SIRV	chr12	113816890	113818186	+	1	1345	132134	681860	ENCODEHG000132134	ENCODEHT000681860	ENCODEHG000132134	ENCODEHT000681860	Antisense	Antisense	None	1.0	None	None	None	None
2943b090-9d56-49cb-99d6-b9f488a59ede	ONT_GM12878_R2	hg38_SIRV	chr10	72275100	72275938	+	1	836	29363	681687	ENSG00000168209.4	ENCODEHT000681687	DDIT4	ENCODEHT000681687	Known	Genomic	None	0.44999998807907104	None	None	None	None
f57566d1-bce6-4d7c-bd79-e105f38fbe4a	ONT_GM12878_R2	hg38_SIRV	chr10	72275102	72275991	+	1	874	29363	681687	ENSG00000168209.4	ENCODEHT000681687	DDIT4	ENCODEHT000681687	Known	Genomic	None	0.30000001192092896	None	None	None	None
m54284U_191111_172039/120849544/ccs	PB_GM12878_R2	hg38_SIRV	chr12	113816890	113818186	+	1	1345	132134	681860	ENCODEHG000132134	ENCODEHT000681860	ENCODEHG000132134	ENCODEHT000681860	Antisense	Antisense	None	1.0	None	None	None	None
5866752a-326c-44dd-a2e2-08f31fa2b665	ONT_GM12878_R2	hg38_SIRV	chr10	72275113	72276024	+	1	901	29363	681687	ENSG00000168209.4	ENCODEHT000681687	DDIT4	ENCODEHT000681687	Known	Genomic	None	0.30000001192092896	None	None	None	None
93ab56b0-3e84-4b13-a7e2-e33ac1e1fb3c	ONT_GM12878_R2	hg38_SIRV	chr10	72275120	72275781	+	1	659	29363	681687	ENSG00000168209.4	ENCODEHT000681687	DDIT4	ENCODEHT000681687	Known	Genomic	None	0.4000000059604645	None	None	None	None
m54284U_191110_105540/75367516/ccs	PB_GM12878_R1	hg38_SIRV	chr12	113816917	113818186	+	1	1318	132134	681860	ENCODEHG000132134	ENCODEHT000681860	ENCODEHG000132134	ENCODEHT000681860	Antisense	Antisense	None	1.0	None	None	None	None
f3f81b4a-8ba8-448b-81fb-bd33d90e95a1	ONT_GM12878_R1	hg38_SIRV	chr10	72275130	72276031	+	1	891	29363	681687	ENSG00000168209.4	ENCODEHT000681687	DDIT4	ENCODEHT000681687	Known	Genomic	None	0.30000001192092896	None	None	None	None
m54284U_191110_105540/89721355/ccs	PB_GM12878_R1	hg38_SIRV	chr12	113816917	113818186	+	1	1318	132134	681860	ENCODEHG000132134	ENCODEHT000681860	ENCODEHG000132134	ENCODEHT000681860	Antisense	Antisense	None	1.0	None	None	None	None
3d1ad279-93f7-4230-ad70-7ae5a536cfa1	ONT_GM12878_R1	hg38_SIRV	chr10	72275134	72276025	+	1	889	29363	681687	ENSG00000168209.4	ENCODEHT000681687	DDIT4	ENCODEHT000681687	Known	Genomic	None	0.25	None	None	None	None
160af765-2c23-4eac-8551-fa82bf5addb8	ONT_GM12878_R2	hg38_SIRV	chr10	72275139	72276036	+	1	882	29363	681687	ENSG00000168209.4	ENCODEHT000681687	DDIT4	ENCODEHT000681687	Known	Genomic	None	0.20000000298023224	None	None	None	None
m54284U_191110_105540/109970134/ccs	PB_GM12878_R1	hg38_SIRV	chr12	113816917	113818186	+	1	1318	132134	681860	ENCODEHG000132134	ENCODEHT000681860	ENCODEHG000132134	ENCODEHT000681860	Antisense	Antisense	None	1.0	None	None	None	None
d3359bee-1002-4676-a447-48988d372350	ONT_GM12878_R1	hg38_SIRV	chr10	72275142	72275998	+	1	848	29363	681687	ENSG00000168209.4	ENCODEHT000681687	DDIT4	ENCODEHT000681687	Known	Genomic	None	0.25	None	None	None	None
m54284U_191111_172039/91750826/ccs	PB_GM12878_R2	hg38_SIRV	chr12	113816917	113818186	+	1	1318	132134	681860	ENCODEHG000132134	ENCODEHT000681860	ENCODEHG000132134	ENCODEHT000681860	Antisense	Antisense	None	1.0	None	None	None	None
m54284U_191111_172039/148177978/ccs	PB_GM12878_R2	hg38_SIRV	chr10	72275147	72276036	+	1	887	29363	681687	ENSG00000168209.4	ENCODEHT000681687	DDIT4	ENCODEHT000681687	Known	Genomic	None	0.20000000298023224	None	None	None	None
8e72c424-2f8c-4f0a-aa87-ea402a9c3536	ONT_GM12878_R2	hg38_SIRV	chr10	72275154	72275437	+	1	281	29363	681687	ENSG00000168209.4	ENCODEHT000681687	DDIT4	ENCODEHT000681687	Known	Genomic	None	0.10000000149011612	None	None	None	None
m54284U_191111_172039/129108322/ccs	PB_GM12878_R2	hg38_SIRV	chr12	113816917	113818186	+	1	1318	132134	681860	ENCODEHG000132134	ENCODEHT000681860	ENCODEHG000132134	ENCODEHT000681860	Antisense	Antisense	None	1.0	None	None	None	None
55186995-a2af-438f-a2b0-b5c822609295	ONT_GM12878_R2	hg38_SIRV	chr10	72275155	72275991	+	1	834	29363	681687	ENSG00000168209.4	ENCODEHT000681687	DDIT4	ENCODEHT000681687	Known	Genomic	None	0.30000001192092896	None	None	None	None
m54284U_191111_172039/169805401/ccs	PB_GM12878_R2	hg38_SIRV	chr12	113816917	113818186	+	1	1318	132134	681860	ENCODEHG000132134	ENCODEHT000681860	ENCODEHG000132134	ENCODEHT000681860	Antisense	Antisense	None	1.0	None	None	None	None
85a27d90-1100-43b4-9d1d-244eea74ce13	ONT_GM12878_R2	hg38_SIRV	chr10	72275156	72275731	+	1	565	29363	681687	ENSG00000168209.4	ENCODEHT000681687	DDIT4	ENCODEHT000681687	Known	Genomic	None	0.3499999940395355	None	None	None	None
52aa45bc-fbc8-4838-8228-70268640e1d1	ONT_GM12878_R2	hg38_SIRV	chr10	72275161	72275980	+	1	811	29363	681687	ENSG00000168209.4	ENCODEHT000681687	DDIT4	ENCODEHT000681687	Known	Genomic	None	0.4000000059604645	None	None	None	None
m54284U_191111_172039/148834424/ccs	PB_GM12878_R2	hg38_SIRV	chr12	113817243	113818162	+	1	968	132134	681860	ENCODEHG000132134	ENCODEHT000681860	ENCODEHG000132134	ENCODEHT000681860	Antisense	Antisense	None	0.30000001192092896	None	None	None	None
f649ce80-254a-42aa-af30-0f2279343a57	ONT_GM12878_R2	hg38_SIRV	chr10	72275164	72276038	+	1	859	29363	681687	ENSG00000168209.4	ENCODEHT000681687	DDIT4	ENCODEHT000681687	Known	Genomic	None	0.15000000596046448	None	None	None	None
dd42a823-d2bb-4446-817a-d2b8a1418a6c	ONT_GM12878_R1	hg38_SIRV	chr10	72275166	72275526	+	1	358	29363	681687	ENSG00000168209.4	ENCODEHT000681687	DDIT4	ENCODEHT000681687	Known	Genomic	None	0.05000000074505806	None	None	None	None
m54284U_191110_105540/34670848/ccs	PB_GM12878_R1	hg38_SIRV	chr12	113817244	113818162	+	1	958	132134	681860	ENCODEHG000132134	ENCODEHT000681860	ENCODEHG000132134	ENCODEHT000681860	Antisense	Antisense	None	0.30000001192092896	None	None	None	None
c9284e12-4f98-44b8-8ae2-346ff0cff60c	ONT_GM12878_R2	hg38_SIRV	chr10	72275166	72276005	+	1	831	29363	681687	ENSG00000168209.4	ENCODEHT000681687	DDIT4	ENCODEHT000681687	Known	Genomic	None	0.3499999940395355	None	None	None	None
m54284U_191110_105540/96077282/ccs	PB_GM12878_R1	hg38_SIRV	chr12	113817244	113818186	+	1	991	132134	681860	ENCODEHG000132134	ENCODEHT000681860	ENCODEHG000132134	ENCODEHT000681860	Antisense	Antisense	None	1.0	None	None	None	None
6f111663-4856-438c-bb65-ebb7aadc2246	ONT_GM12878_R2	hg38_SIRV	chr10	72275166	72276038	+	1	870	29363	681687	ENSG00000168209.4	ENCODEHT000681687	DDIT4	ENCODEHT000681687	Known	Genomic	None	0.15000000596046448	None	None	None	None
1ebd660e-7455-443c-a016-9bf50015f956	ONT_GM12878_R2	hg38_SIRV	chr10	72275166	72276030	+	1	849	29363	681687	ENSG00000168209.4	ENCODEHT000681687	DDIT4	ENCODEHT000681687	Known	Genomic	None	0.30000001192092896	None	None	None	None
m54284U_191110_105540/156239895/ccs	PB_GM12878_R1	hg38_SIRV	chr12	113817244	113818186	+	1	997	132134	681860	ENCODEHG000132134	ENCODEHT000681860	ENCODEHG000132134	ENCODEHT000681860	Antisense	Antisense	None	1.0	None	None	None	None
e6c09049-e9ab-45e8-a17f-1c0d7d9b3c45	ONT_GM12878_R2	hg38_SIRV	chr10	72275167	72275975	+	1	791	29363	681687	ENSG00000168209.4	ENCODEHT000681687	DDIT4	ENCODEHT000681687	Known	Genomic	None	0.3499999940395355	None	None	None	None
m54284U_191111_172039/53938653/ccs	PB_GM12878_R2	hg38_SIRV	chr12	113817244	113818186	+	1	991	132134	681860	ENCODEHG000132134	ENCODEHT000681860	ENCODEHG000132134	ENCODEHT000681860	Antisense	Antisense	None	1.0	None	None	None	None
d0e70e58-d554-4788-b959-f4934b33083e	ONT_GM12878_R2	hg38_SIRV	chr10	72275167	72276040	+	1	871	29363	681687	ENSG00000168209.4	ENCODEHT000681687	DDIT4	ENCODEHT000681687	Known	Genomic	None	0.15000000596046448	None	None	None	None
03746aae-e92f-4c12-884a-bb828664747e	ONT_GM12878_R2	hg38_SIRV	chr10	72275169	72276025	+	1	854	29363	681687	ENSG00000168209.4	ENCODEHT000681687	DDIT4	ENCODEHT000681687	Known	Genomic	None	0.25	None	None	None	None
m54284U_191111_172039/110888425/ccs	PB_GM12878_R2	hg38_SIRV	chr12	113817244	113818186	+	1	991	132134	681860	ENCODEHG000132134	ENCODEHT000681860	ENCODEHG000132134	ENCODEHT000681860	Antisense	Antisense	None	1.0	None	None	None	None
70c701e1-6b05-4a9b-a3d7-6f8c9c851a61	ONT_GM12878_R1	hg38_SIRV	chr10	72275170	72276028	+	1	862	29363	681687	ENSG00000168209.4	ENCODEHT000681687	DDIT4	ENCODEHT000681687	Known	Genomic	None	0.30000001192092896	None	None	None	None
c8d8acd5-9a14-49dc-a9b3-0c7ca70a5cec	ONT_GM12878_R2	hg38_SIRV	chr10	72275179	72276022	+	1	850	29363	681687	ENSG00000168209.4	ENCODEHT000681687	DDIT4	ENCODEHT000681687	Known	Genomic	None	0.3499999940395355	None	None	None	None
m54284U_191111_172039/136905826/ccs	PB_GM12878_R2	hg38_SIRV	chr12	113817244	113818186	+	1	991	132134	681860	ENCODEHG000132134	ENCODEHT000681860	ENCODEHG000132134	ENCODEHT000681860	Antisense	Antisense	None	1.0	None	None	None	None
m54284U_191111_172039/111347589/ccs	PB_GM12878_R2	hg38_SIRV	chr10	72275183	72276017	+	1	832	29363	681687	ENSG00000168209.4	ENCODEHT000681687	DDIT4	ENCODEHT000681687	Known	Genomic	None	0.5	None	None	None	None
m54284U_191111_172039/50136169/ccs	PB_GM12878_R2	hg38_SIRV	chr12	113817259	113818186	+	1	995	132134	681860	ENCODEHG000132134	ENCODEHT000681860	ENCODEHG000132134	ENCODEHT000681860	Antisense	Antisense	None	1.0	None	None	None	None
032f3822-6ee1-4007-9210-e671e23feb07	ONT_GM12878_R1	hg38_SIRV	chr10	72275204	72275984	+	1	770	29363	681687	ENSG00000168209.4	ENCODEHT000681687	DDIT4	ENCODEHT000681687	Known	Genomic	None	0.4000000059604645	None	None	None	None
bd30a746-1049-40b8-b610-0debe62881e2	ONT_GM12878_R2	hg38_SIRV	chr10	72275222	72275998	+	1	774	29363	681687	ENSG00000168209.4	ENCODEHT000681687	DDIT4	ENCODEHT000681687	Known	Genomic	None	0.25	None	None	None	None
9241040e-038d-402b-8837-fa74b5dc243c	ONT_GM12878_R2	hg38_SIRV	chr10	72275222	72276036	+	1	812	29363	681687	ENSG00000168209.4	ENCODEHT000681687	DDIT4	ENCODEHT000681687	Known	Genomic	None	0.20000000298023224	None	None	None	None
e360f6be-a6cb-4e7b-8ae9-effac639880d	ONT_GM12878_R2	hg38_SIRV	chr10	72275222	72276036	+	1	812	29363	681687	ENSG00000168209.4	ENCODEHT000681687	DDIT4	ENCODEHT000681687	Known	Genomic	None	0.20000000298023224	None	None	None	None
m54284U_191111_172039/68619044/ccs	PB_GM12878_R2	hg38_SIRV	chr12	113819332	113820241	+	1	910	132135	681870	ENCODEHG000132135	ENCODEHT000681870	ENCODEHG000132135	ENCODEHT000681870	Antisense	Antisense	None	0.8999999761581421	None	None	None	None
b8fb6d66-2be4-4349-9f43-8c81913c369c	ONT_GM12878_R2	hg38_SIRV	chr10	72275222	72275730	+	1	506	29363	681687	ENSG00000168209.4	ENCODEHT000681687	DDIT4	ENCODEHT000681687	Known	Genomic	None	0.4000000059604645	None	None	None	None
98c1d3de-1f0c-4172-a2ed-bd86200e1238	ONT_GM12878_R1	hg38_SIRV	chr12	113927132	113819737	-	9	1271	36219	681871	ENSG00000122965.10	ENCODEHT000681871	RBM19	ENCODEHT000681871	Known	NNC	None	0.20000000298023224	None	None	None	None
77921651-9d1e-410c-a14b-6225127dabfe	ONT_GM12878_R2	hg38_SIRV	chr10	72275223	72275981	+	1	762	29363	681687	ENSG00000168209.4	ENCODEHT000681687	DDIT4	ENCODEHT000681687	Known	Genomic	None	0.44999998807907104	None	None	None	None
ac0731d9-a725-4ee9-ad74-48c0049effdd	ONT_GM12878_R2	hg38_SIRV	chr10	72275225	72275984	+	1	751	29363	681687	ENSG00000168209.4	ENCODEHT000681687	DDIT4	ENCODEHT000681687	Known	Genomic	None	0.4000000059604645	None	None	None	None
m54284U_191110_105540/87622297/ccs	PB_GM12878_R1	hg38_SIRV	chr10	72275228	72276031	+	1	801	29363	681687	ENSG00000168209.4	ENCODEHT000681687	DDIT4	ENCODEHT000681687	Known	Genomic	None	0.30000001192092896	None	None	None	None
4bee9e26-6515-4439-95a0-f7faa9699876	ONT_GM12878_R2	hg38_SIRV	chr10	72275228	72276036	+	1	796	29363	681687	ENSG00000168209.4	ENCODEHT000681687	DDIT4	ENCODEHT000681687	Known	Genomic	None	0.20000000298023224	None	None	None	None
d6bb30f5-ce22-48ea-b29a-cbd445a32553	ONT_GM12878_R2	hg38_SIRV	chr12	113822152	113820257	-	1	1896	36219	681872	ENSG00000122965.10	ENCODEHT000681872	RBM19	ENCODEHT000681872	Known	Genomic	None	0.15000000596046448	None	None	None	None
9c51d71e-2eac-40e4-9f85-3fd3d37de71b	ONT_GM12878_R2	hg38_SIRV	chr10	72275241	72276029	+	1	786	29363	681687	ENSG00000168209.4	ENCODEHT000681687	DDIT4	ENCODEHT000681687	Known	Genomic	None	0.30000001192092896	None	None	None	None
10ec7641-4654-4148-adf9-2ab41af70ba0	ONT_GM12878_R2	hg38_SIRV	chr12	113820929	113820253	-	1	756	36219	681872	ENSG00000122965.10	ENCODEHT000681872	RBM19	ENCODEHT000681872	Known	Genomic	None	0.10000000149011612	None	None	None	None
300c848f-dbe0-4546-b37f-065794cec962	ONT_GM12878_R2	hg38_SIRV	chr10	72275246	72276008	+	1	753	29363	681687	ENSG00000168209.4	ENCODEHT000681687	DDIT4	ENCODEHT000681687	Known	Genomic	None	0.3499999940395355	None	None	None	None
1d58aa9d-0017-4e2e-8c8d-d86736dc3e44	ONT_GM12878_R1	hg38_SIRV	chr10	72275250	72275449	+	1	197	29363	681687	ENSG00000168209.4	ENCODEHT000681687	DDIT4	ENCODEHT000681687	Known	Genomic	None	0.15000000596046448	None	None	None	None
addd0ac4-2afa-4075-80f8-907fb970c140	ONT_GM12878_R1	hg38_SIRV	chr12	113822286	113822037	-	1	329	36219	681872	ENSG00000122965.10	ENCODEHT000681872	RBM19	ENCODEHT000681872	Known	Genomic	None	0.05000000074505806	None	None	None	None
528df29a-a29d-4c29-a339-5d5231dadcde	ONT_GM12878_R2	hg38_SIRV	chr10	72275250	72276022	+	1	770	29363	681687	ENSG00000168209.4	ENCODEHT000681687	DDIT4	ENCODEHT000681687	Known	Genomic	None	0.3499999940395355	None	None	None	None
2e315f55-5a76-436e-8f07-e0f404251f16	ONT_GM12878_R2	hg38_SIRV	chr10	72275254	72276040	+	1	784	29363	681687	ENSG00000168209.4	ENCODEHT000681687	DDIT4	ENCODEHT000681687	Known	Genomic	None	0.15000000596046448	None	None	None	None
ad81e103-a67a-4b27-b572-bd16c3586769	ONT_GM12878_R2	hg38_SIRV	chr10	72275268	72276034	+	1	764	29363	681687	ENSG00000168209.4	ENCODEHT000681687	DDIT4	ENCODEHT000681687	Known	Genomic	None	0.25	None	None	None	None
6c2deda5-c5ef-4f95-8801-16fe2d361501	ONT_GM12878_R1	hg38_SIRV	chr10	72275275	72276014	+	1	737	29363	681687	ENSG00000168209.4	ENCODEHT000681687	DDIT4	ENCODEHT000681687	Known	Genomic	None	0.3499999940395355	None	None	None	None
bf94f871-55ca-49f7-b8a5-1c5015c6fa26	ONT_GM12878_R2	hg38_SIRV	chr10	72275276	72276028	+	1	750	29363	681687	ENSG00000168209.4	ENCODEHT000681687	DDIT4	ENCODEHT000681687	Known	Genomic	None	0.30000001192092896	None	None	None	None
m54284U_191110_105540/116263569/ccs	PB_GM12878_R1	hg38_SIRV	chr12	113927137	113822054	-	9	1331	36219	681873	ENSG00000122965.10	ENCODEHT000681873	RBM19	ENCODEHT000681873	Known	ISM	Suffix	0.05000000074505806	None	None	None	None
865c6118-3ffa-43eb-a4a5-134154de81dc	ONT_GM12878_R1	hg38_SIRV	chr10	72275287	72276031	+	1	742	29363	681687	ENSG00000168209.4	ENCODEHT000681687	DDIT4	ENCODEHT000681687	Known	Genomic	None	0.30000001192092896	None	None	None	None
ed14d788-c4a2-44d2-a093-5dfa80c9d24e	ONT_GM12878_R2	hg38_SIRV	chr10	72275288	72276043	+	1	747	29363	681687	ENSG00000168209.4	ENCODEHT000681687	DDIT4	ENCODEHT000681687	Known	Genomic	None	0.20000000298023224	None	None	None	None
af81c4ca-c892-4a96-819c-a11293f55eb3	ONT_GM12878_R2	hg38_SIRV	chr10	72275293	72276021	+	1	720	29363	681687	ENSG00000168209.4	ENCODEHT000681687	DDIT4	ENCODEHT000681687	Known	Genomic	None	0.4000000059604645	None	None	None	None
72f5c2d8-9e7c-4f88-9791-bfcb2ca11b62	ONT_GM12878_R2	hg38_SIRV	chr10	72275293	72275979	+	1	673	29363	681687	ENSG00000168209.4	ENCODEHT000681687	DDIT4	ENCODEHT000681687	Known	Genomic	None	0.3499999940395355	None	None	None	None
0c06d946-440d-4b82-a0e9-f06db0e05b1b	ONT_GM12878_R2	hg38_SIRV	chr10	72275302	72276015	+	1	711	29363	681687	ENSG00000168209.4	ENCODEHT000681687	DDIT4	ENCODEHT000681687	Known	Genomic	None	0.4000000059604645	None	None	None	None
8a22c799-d7f3-4a2c-ae7d-fdce8d4d3b6a	ONT_GM12878_R1	hg38_SIRV	chr12	113958036	113822054	-	20	2898	36219	681874	ENSG00000122965.10	ENCODEHT000681874	RBM19	ENCODEHT000681874	Known	ISM	Suffix	0.05000000074505806	None	None	None	None
49673144-c425-446a-8e3d-8b0488583aff	ONT_GM12878_R2	hg38_SIRV	chr10	72275311	72276024	+	1	711	29363	681687	ENSG00000168209.4	ENCODEHT000681687	DDIT4	ENCODEHT000681687	Known	Genomic	None	0.30000001192092896	None	None	None	None
bab02ae6-d683-4add-9cc6-be747d858de7	ONT_GM12878_R2	hg38_SIRV	chr10	72275314	72276039	+	1	723	29363	681687	ENSG00000168209.4	ENCODEHT000681687	DDIT4	ENCODEHT000681687	Known	Genomic	None	0.15000000596046448	None	None	None	None
33e359bf-f795-408f-a37f-41364699af39	ONT_GM12878_R2	hg38_SIRV	chr12	113822369	113822038	-	1	411	36219	681872	ENSG00000122965.10	ENCODEHT000681872	RBM19	ENCODEHT000681872	Known	Genomic	None	0.05000000074505806	None	None	None	None
e8b42781-09b4-4e26-afc1-c5049b70d3c2	ONT_GM12878_R2	hg38_SIRV	chr10	72275322	72276002	+	1	678	29363	681687	ENSG00000168209.4	ENCODEHT000681687	DDIT4	ENCODEHT000681687	Known	Genomic	None	0.30000001192092896	None	None	None	None
104e52dc-6911-44f5-8d19-73e8e95a2af9	ONT_GM12878_R2	hg38_SIRV	chr10	72275322	72276030	+	1	706	29363	681687	ENSG00000168209.4	ENCODEHT000681687	DDIT4	ENCODEHT000681687	Known	Genomic	None	0.30000001192092896	None	None	None	None
52274450-e65a-4811-a1b9-b086df3da90a	ONT_GM12878_R2	hg38_SIRV	chr10	72275323	72276041	+	1	710	29363	681687	ENSG00000168209.4	ENCODEHT000681687	DDIT4	ENCODEHT000681687	Known	Genomic	None	0.15000000596046448	None	None	None	None
5d1013ec-d9e0-446a-bb3e-bd0932e8d0dc	ONT_GM12878_R2	hg38_SIRV	chr10	72275323	72276034	+	1	709	29363	681687	ENSG00000168209.4	ENCODEHT000681687	DDIT4	ENCODEHT000681687	Known	Genomic	None	0.25	None	None	None	None
3d370b7f-93eb-4038-b43b-677d5409f004	ONT_GM12878_R2	hg38_SIRV	chr10	72275323	72276031	+	1	706	29363	681687	ENSG00000168209.4	ENCODEHT000681687	DDIT4	ENCODEHT000681687	Known	Genomic	None	0.30000001192092896	None	None	None	None
m54284U_191110_105540/16779973/ccs	PB_GM12878_R1	hg38_SIRV	chr12	113942394	113822055	-	12	1824	36219	681875	ENSG00000122965.10	ENCODEHT000681875	RBM19	ENCODEHT000681875	Known	ISM	Suffix	0.10000000149011612	None	None	None	None
a7107685-16d3-4855-be6e-f817814adb58	ONT_GM12878_R1	hg38_SIRV	chr10	72275325	72276031	+	1	704	29363	681687	ENSG00000168209.4	ENCODEHT000681687	DDIT4	ENCODEHT000681687	Known	Genomic	None	0.30000001192092896	None	None	None	None
edcab22d-66cc-4a14-9178-2efbea8b7a8b	ONT_GM12878_R2	hg38_SIRV	chr10	72275325	72276039	+	1	712	29363	681687	ENSG00000168209.4	ENCODEHT000681687	DDIT4	ENCODEHT000681687	Known	Genomic	None	0.15000000596046448	None	None	None	None
8533b007-6ca0-458d-9a35-7677d7312fe1	ONT_GM12878_R2	hg38_SIRV	chr10	72275325	72275985	+	1	658	29363	681687	ENSG00000168209.4	ENCODEHT000681687	DDIT4	ENCODEHT000681687	Known	Genomic	None	0.4000000059604645	None	None	None	None
d0d37349-d68d-4add-a6b8-14620b347eb4	ONT_GM12878_R2	hg38_SIRV	chr10	72275340	72276041	+	1	674	29363	681687	ENSG00000168209.4	ENCODEHT000681687	DDIT4	ENCODEHT000681687	Known	Genomic	None	0.15000000596046448	None	None	None	None
m54284U_191110_105540/106824578/ccs	PB_GM12878_R1	hg38_SIRV	chr12	113957827	113822055	-	20	2682	36219	681874	ENSG00000122965.10	ENCODEHT000681874	RBM19	ENCODEHT000681874	Known	ISM	Suffix	0.10000000149011612	None	None	None	None
e61aea31-f125-4213-87a1-95e0499811c1	ONT_GM12878_R2	hg38_SIRV	chr10	72275341	72276007	+	1	658	29363	681687	ENSG00000168209.4	ENCODEHT000681687	DDIT4	ENCODEHT000681687	Known	Genomic	None	0.3499999940395355	None	None	None	None
m54284U_191110_105540/131138841/ccs	PB_GM12878_R1	hg38_SIRV	chr12	113966329	113822055	-	25	3093	36219	681876	ENSG00000122965.10	ENCODEHT000681876	RBM19	ENCODEHT000681876	Known	NNC	None	0.10000000149011612	None	None	None	None
m54284U_191110_105540/150143493/ccs	PB_GM12878_R1	hg38_SIRV	chr12	113966324	113822055	-	25	3577	36219	681877	ENSG00000122965.10	ENCODEHT000681877	RBM19	ENCODEHT000681877	Known	NNC	None	0.10000000149011612	None	None	None	None
dea11b22-c9ff-433f-a628-8760f4f75b40	ONT_GM12878_R2	hg38_SIRV	chr10	72275341	72276031	+	1	688	29363	681687	ENSG00000168209.4	ENCODEHT000681687	DDIT4	ENCODEHT000681687	Known	Genomic	None	0.30000001192092896	None	None	None	None
2b6dbf72-df49-4f5f-a054-2ad70c55fc77	ONT_GM12878_R1	hg38_SIRV	chr10	72275344	72276040	+	1	686	29363	681687	ENSG00000168209.4	ENCODEHT000681687	DDIT4	ENCODEHT000681687	Known	Genomic	None	0.15000000596046448	None	None	None	None
82289c03-1d7a-4afb-b419-93a5c8f66362	ONT_GM12878_R2	hg38_SIRV	chr10	72275350	72276032	+	1	680	29363	681687	ENSG00000168209.4	ENCODEHT000681687	DDIT4	ENCODEHT000681687	Known	Genomic	None	0.30000001192092896	None	None	None	None
890669c4-0e56-4405-8cad-542d9739fd3f	ONT_GM12878_R2	hg38_SIRV	chr10	72275350	72275998	+	1	631	29363	681687	ENSG00000168209.4	ENCODEHT000681687	DDIT4	ENCODEHT000681687	Known	Genomic	None	0.25	None	None	None	None
e59733b9-5691-4433-91e6-cda498966731	ONT_GM12878_R1	hg38_SIRV	chr10	72275371	72276031	+	1	658	29363	681687	ENSG00000168209.4	ENCODEHT000681687	DDIT4	ENCODEHT000681687	Known	Genomic	None	0.30000001192092896	None	None	None	None
m54284U_191110_105540/161154628/ccs	PB_GM12878_R1	hg38_SIRV	chr12	113962580	113822055	-	24	3620	36219	681878	ENSG00000122965.10	ENCODEHT000681878	RBM19	ENCODEHT000681878	Known	ISM	Suffix	0.10000000149011612	None	None	None	None
89ecb5a4-248e-47dc-b452-50c8cca24979	ONT_GM12878_R2	hg38_SIRV	chr10	72275371	72276036	+	1	655	29363	681687	ENSG00000168209.4	ENCODEHT000681687	DDIT4	ENCODEHT000681687	Known	Genomic	None	0.20000000298023224	None	None	None	None
2de8ad85-2a39-4d44-9779-13efff2d5e97	ONT_GM12878_R2	hg38_SIRV	chr10	72275371	72276031	+	1	646	29363	681687	ENSG00000168209.4	ENCODEHT000681687	DDIT4	ENCODEHT000681687	Known	Genomic	None	0.30000001192092896	None	None	None	None
1b3cf4f8-d56f-4ac5-8058-f1215d64edcb	ONT_GM12878_R1	hg38_SIRV	chr10	72275380	72275954	+	1	572	29363	681687	ENSG00000168209.4	ENCODEHT000681687	DDIT4	ENCODEHT000681687	Known	Genomic	None	0.30000001192092896	None	None	None	None
m54284U_191111_172039/52366120/ccs	PB_GM12878_R2	hg38_SIRV	chr10	72275382	72276028	+	1	644	29363	681687	ENSG00000168209.4	ENCODEHT000681687	DDIT4	ENCODEHT000681687	Known	Genomic	None	0.30000001192092896	None	None	None	None
m54284U_191111_172039/157615649/ccs	PB_GM12878_R2	hg38_SIRV	chr12	113966325	113822055	-	25	3588	36219	127238	ENSG00000122965.10	ENST00000392561.7	RBM19	RBM19-202	Known	Known	None	0.10000000149011612	None	None	None	None
056f049b-fcf2-4429-8122-f4c91c46f543	ONT_GM12878_R1	hg38_SIRV	chr10	72275390	72276024	+	1	625	29363	681687	ENSG00000168209.4	ENCODEHT000681687	DDIT4	ENCODEHT000681687	Known	Genomic	None	0.30000001192092896	None	None	None	None
6e2dc831-cd2b-45c4-adb9-723a0ccf56a0	ONT_GM12878_R2	hg38_SIRV	chr10	72275394	72276030	+	1	627	29363	681687	ENSG00000168209.4	ENCODEHT000681687	DDIT4	ENCODEHT000681687	Known	Genomic	None	0.30000001192092896	None	None	None	None
d6c43850-5ccc-4874-a7a1-48795d0e9ac8	ONT_GM12878_R1	hg38_SIRV	chr10	72275400	72276031	+	1	629	29363	681687	ENSG00000168209.4	ENCODEHT000681687	DDIT4	ENCODEHT000681687	Known	Genomic	None	0.30000001192092896	None	None	None	None
237e8916-d82a-4323-b63c-f03225a7ad96	ONT_GM12878_R2	hg38_SIRV	chr10	72275400	72275995	+	1	593	29363	681687	ENSG00000168209.4	ENCODEHT000681687	DDIT4	ENCODEHT000681687	Known	Genomic	None	0.25	None	None	None	None
m54284U_191111_172039/168952401/ccs	PB_GM12878_R2	hg38_SIRV	chr12	113962151	113822054	-	24	3357	36219	681878	ENSG00000122965.10	ENCODEHT000681878	RBM19	ENCODEHT000681878	Known	ISM	Suffix	0.10000000149011612	None	None	None	None
51a4f92e-82d9-4b77-bad9-cc697220ce13	ONT_GM12878_R2	hg38_SIRV	chr10	72275400	72276032	+	1	621	29363	681687	ENSG00000168209.4	ENCODEHT000681687	DDIT4	ENCODEHT000681687	Known	Genomic	None	0.30000001192092896	None	None	None	None
21e1c41e-3ce8-4081-aba7-8985aad207ca	ONT_GM12878_R2	hg38_SIRV	chr10	72275401	72276001	+	1	585	29363	681687	ENSG00000168209.4	ENCODEHT000681687	DDIT4	ENCODEHT000681687	Known	Genomic	None	0.25	None	None	None	None
7ed5dce2-5ea5-4087-a641-a12c9ca5812d	ONT_GM12878_R1	hg38_SIRV	chr12	113823032	113822039	-	1	1073	36219	681872	ENSG00000122965.10	ENCODEHT000681872	RBM19	ENCODEHT000681872	Known	Genomic	None	0.10000000149011612	None	None	None	None
22b94a0d-e331-40f1-a1c3-be36c9a4f2e2	ONT_GM12878_R1	hg38_SIRV	chr10	72275404	72276034	+	1	603	29363	681687	ENSG00000168209.4	ENCODEHT000681687	DDIT4	ENCODEHT000681687	Known	Genomic	None	0.25	None	None	None	None
e9ec6e4c-9580-45c2-9f82-37892f612e5f	ONT_GM12878_R1	hg38_SIRV	chr10	72275405	72276025	+	1	604	29363	681687	ENSG00000168209.4	ENCODEHT000681687	DDIT4	ENCODEHT000681687	Known	Genomic	None	0.25	None	None	None	None
3f31692b-fc02-4616-899a-8683823cb7d0	ONT_GM12878_R2	hg38_SIRV	chr10	72275415	72275993	+	1	564	29363	681687	ENSG00000168209.4	ENCODEHT000681687	DDIT4	ENCODEHT000681687	Known	Genomic	None	0.25	None	None	None	None
d499dcd1-19c5-4560-b191-e07ac5c3b795	ONT_GM12878_R2	hg38_SIRV	chr10	72275423	72276032	+	1	607	29363	681687	ENSG00000168209.4	ENCODEHT000681687	DDIT4	ENCODEHT000681687	Known	Genomic	None	0.30000001192092896	None	None	None	None
edaea848-90db-4368-9813-a6da3991ded1	ONT_GM12878_R2	hg38_SIRV	chr10	72275423	72276031	+	1	599	29363	681687	ENSG00000168209.4	ENCODEHT000681687	DDIT4	ENCODEHT000681687	Known	Genomic	None	0.30000001192092896	None	None	None	None
e79a4176-0d9a-49b5-8cda-93af357ae6bc	ONT_GM12878_R2	hg38_SIRV	chr12	113844788	113822055	-	2	1388	36219	681879	ENSG00000122965.10	ENCODEHT000681879	RBM19	ENCODEHT000681879	Known	ISM	Suffix	0.10000000149011612	None	None	None	None
423bd844-4cb3-4615-9844-960a1042f1bc	ONT_GM12878_R1	hg38_SIRV	chr10	72275424	72275989	+	1	563	29363	681687	ENSG00000168209.4	ENCODEHT000681687	DDIT4	ENCODEHT000681687	Known	Genomic	None	0.30000001192092896	None	None	None	None
d4dccc5d-0331-4edb-97bf-8e536be2f70f	ONT_GM12878_R1	hg38_SIRV	chr10	72275424	72276040	+	1	614	29363	681687	ENSG00000168209.4	ENCODEHT000681687	DDIT4	ENCODEHT000681687	Known	Genomic	None	0.15000000596046448	None	None	None	None
aa0d1ff4-5b59-4793-b611-b9de02d547f6	ONT_GM12878_R2	hg38_SIRV	chr10	72275427	72276037	+	1	608	29363	681687	ENSG00000168209.4	ENCODEHT000681687	DDIT4	ENCODEHT000681687	Known	Genomic	None	0.15000000596046448	None	None	None	None
851a0cbe-e197-440a-86d8-b2c133d8bdfa	ONT_GM12878_R2	hg38_SIRV	chr10	72275432	72276036	+	1	602	29363	681687	ENSG00000168209.4	ENCODEHT000681687	DDIT4	ENCODEHT000681687	Known	Genomic	None	0.20000000298023224	None	None	None	None
m54284U_191110_105540/140576664/ccs	PB_GM12878_R1	hg38_SIRV	chr12	113966322	113822056	-	25	3584	36219	127238	ENSG00000122965.10	ENST00000392561.7	RBM19	RBM19-202	Known	Known	None	0.10000000149011612	None	None	None	None
24ae78c0-8023-4285-b804-7fdcd81f880f	ONT_GM12878_R2	hg38_SIRV	chr10	72275432	72276036	+	1	596	29363	681687	ENSG00000168209.4	ENCODEHT000681687	DDIT4	ENCODEHT000681687	Known	Genomic	None	0.20000000298023224	None	None	None	None
30b3d622-324a-432b-9ef5-f8d4018d3aa4	ONT_GM12878_R2	hg38_SIRV	chr10	72275433	72276024	+	1	589	29363	681687	ENSG00000168209.4	ENCODEHT000681687	DDIT4	ENCODEHT000681687	Known	Genomic	None	0.30000001192092896	None	None	None	None
38eb6c29-2689-46b2-9361-32d97c3f9b41	ONT_GM12878_R1	hg38_SIRV	chr10	72275438	72276031	+	1	591	29363	681687	ENSG00000168209.4	ENCODEHT000681687	DDIT4	ENCODEHT000681687	Known	Genomic	None	0.30000001192092896	None	None	None	None
469940bb-f3e7-4f5c-93f1-291008b7a10f	ONT_GM12878_R1	hg38_SIRV	chr10	72275441	72276040	+	1	597	29363	681687	ENSG00000168209.4	ENCODEHT000681687	DDIT4	ENCODEHT000681687	Known	Genomic	None	0.15000000596046448	None	None	None	None
m54284U_191110_105540/178783513/ccs	PB_GM12878_R1	hg38_SIRV	chr12	113966325	113822056	-	25	3587	36219	127238	ENSG00000122965.10	ENST00000392561.7	RBM19	RBM19-202	Known	Known	None	0.10000000149011612	None	None	None	None
ea7ef03b-13de-4b84-b843-78ada9b35231	ONT_GM12878_R1	hg38_SIRV	chr10	72275442	72276031	+	1	587	29363	681687	ENSG00000168209.4	ENCODEHT000681687	DDIT4	ENCODEHT000681687	Known	Genomic	None	0.30000001192092896	None	None	None	None
dc807e15-1c86-4b7d-8fea-cfbce43e28cf	ONT_GM12878_R2	hg38_SIRV	chr10	72275443	72275986	+	1	535	29363	681687	ENSG00000168209.4	ENCODEHT000681687	DDIT4	ENCODEHT000681687	Known	Genomic	None	0.3499999940395355	None	None	None	None
a294eb0c-4e55-40f1-aef7-edd7095f48f0	ONT_GM12878_R2	hg38_SIRV	chr10	72275444	72275998	+	1	552	29363	681687	ENSG00000168209.4	ENCODEHT000681687	DDIT4	ENCODEHT000681687	Known	Genomic	None	0.25	None	None	None	None
925d4992-1ab5-4ec7-b985-3fbf03d9ed6f	ONT_GM12878_R2	hg38_SIRV	chr10	72275444	72275984	+	1	544	29363	681687	ENSG00000168209.4	ENCODEHT000681687	DDIT4	ENCODEHT000681687	Known	Genomic	None	0.4000000059604645	None	None	None	None
m54284U_191111_172039/110167089/ccs	PB_GM12878_R2	hg38_SIRV	chr12	113966335	113822056	-	25	3597	36219	127238	ENSG00000122965.10	ENST00000392561.7	RBM19	RBM19-202	Known	Known	None	0.10000000149011612	None	None	None	None
079ae3b9-2eb3-4994-9b2d-ab135a36af08	ONT_GM12878_R2	hg38_SIRV	chr10	72275448	72276024	+	1	574	29363	681687	ENSG00000168209.4	ENCODEHT000681687	DDIT4	ENCODEHT000681687	Known	Genomic	None	0.30000001192092896	None	None	None	None
414b537c-bbe3-4654-8dc3-a270b2545172	ONT_GM12878_R2	hg38_SIRV	chr10	72275448	72276024	+	1	574	29363	681687	ENSG00000168209.4	ENCODEHT000681687	DDIT4	ENCODEHT000681687	Known	Genomic	None	0.30000001192092896	None	None	None	None
51820f3b-a27f-4df9-9109-3b60046af546	ONT_GM12878_R1	hg38_SIRV	chr10	72275449	72275973	+	1	512	29363	681687	ENSG00000168209.4	ENCODEHT000681687	DDIT4	ENCODEHT000681687	Known	Genomic	None	0.3499999940395355	None	None	None	None
56be325b-a995-4e60-bcdd-f598e632222a	ONT_GM12878_R2	hg38_SIRV	chr10	72275457	72276033	+	1	574	29363	681687	ENSG00000168209.4	ENCODEHT000681687	DDIT4	ENCODEHT000681687	Known	Genomic	None	0.30000001192092896	None	None	None	None
02fa877b-1d80-4449-9b11-4b92e0ad4622	ONT_GM12878_R1	hg38_SIRV	chr12	113966314	113822056	-	25	3576	36219	127238	ENSG00000122965.10	ENST00000392561.7	RBM19	RBM19-202	Known	Known	None	0.10000000149011612	None	None	None	None
1627d07e-0923-4a75-9fe7-8f32593f77e5	ONT_GM12878_R1	hg38_SIRV	chr10	72275474	72276021	+	1	529	29363	681687	ENSG00000168209.4	ENCODEHT000681687	DDIT4	ENCODEHT000681687	Known	Genomic	None	0.4000000059604645	None	None	None	None
5adf8734-4258-4c50-ad62-213b1d3d9951	ONT_GM12878_R2	hg38_SIRV	chr10	72275474	72276040	+	1	570	29363	681687	ENSG00000168209.4	ENCODEHT000681687	DDIT4	ENCODEHT000681687	Known	Genomic	None	0.15000000596046448	None	None	None	None
650c7516-838e-4e7a-aa4c-63e906dfee53	ONT_GM12878_R2	hg38_SIRV	chr10	72275475	72276040	+	1	563	29363	681687	ENSG00000168209.4	ENCODEHT000681687	DDIT4	ENCODEHT000681687	Known	Genomic	None	0.15000000596046448	None	None	None	None
b6fa3d87-940b-4079-8b6e-61b071c9f9c5	ONT_GM12878_R1	hg38_SIRV	chr10	72275476	72276036	+	1	558	29363	681687	ENSG00000168209.4	ENCODEHT000681687	DDIT4	ENCODEHT000681687	Known	Genomic	None	0.20000000298023224	None	None	None	None
8c4ff616-607b-4713-90be-dc0692e5f358	ONT_GM12878_R1	hg38_SIRV	chr10	72275476	72276027	+	1	549	29363	681687	ENSG00000168209.4	ENCODEHT000681687	DDIT4	ENCODEHT000681687	Known	Genomic	None	0.25	None	None	None	None
dc8e12d6-d988-4816-a0db-313766f80ef7	ONT_GM12878_R1	hg38_SIRV	chr12	113920682	113822056	-	7	1182	36219	681880	ENSG00000122965.10	ENCODEHT000681880	RBM19	ENCODEHT000681880	Known	ISM	Suffix	0.10000000149011612	None	None	None	None
c00ac2e8-3545-4ecf-bdb0-5e5132c52313	ONT_GM12878_R2	hg38_SIRV	chr10	72275476	72276038	+	1	566	29363	681687	ENSG00000168209.4	ENCODEHT000681687	DDIT4	ENCODEHT000681687	Known	Genomic	None	0.15000000596046448	None	None	None	None
9ec46cb2-af3b-4320-be77-3f9f461b6a67	ONT_GM12878_R1	hg38_SIRV	chr12	113959406	113822056	-	21	3091	36219	681881	ENSG00000122965.10	ENCODEHT000681881	RBM19	ENCODEHT000681881	Known	NNC	None	0.10000000149011612	None	None	None	None
83a2e8ba-380f-47cc-9267-70ac52b6b7c4	ONT_GM12878_R1	hg38_SIRV	chr10	72275479	72276041	+	1	589	29363	681687	ENSG00000168209.4	ENCODEHT000681687	DDIT4	ENCODEHT000681687	Known	Genomic	None	0.15000000596046448	None	None	None	None
cf4d55da-9b0e-470e-a9ee-a20c2b59418e	ONT_GM12878_R1	hg38_SIRV	chr12	113959371	113822056	-	21	3077	36219	681882	ENSG00000122965.10	ENCODEHT000681882	RBM19	ENCODEHT000681882	Known	NNC	None	0.10000000149011612	None	None	None	None
6424972f-afb1-4209-9940-5b35624cbce1	ONT_GM12878_R2	hg38_SIRV	chr10	72275479	72276027	+	1	546	29363	681687	ENSG00000168209.4	ENCODEHT000681687	DDIT4	ENCODEHT000681687	Known	Genomic	None	0.25	None	None	None	None
d9399152-83f7-40c1-9597-9db198147c32	ONT_GM12878_R2	hg38_SIRV	chr10	72275481	72276036	+	1	547	29363	681687	ENSG00000168209.4	ENCODEHT000681687	DDIT4	ENCODEHT000681687	Known	Genomic	None	0.20000000298023224	None	None	None	None
43bdc877-f58a-4494-b371-e3866f892f12	ONT_GM12878_R2	hg38_SIRV	chr10	72275481	72276031	+	1	542	29363	681687	ENSG00000168209.4	ENCODEHT000681687	DDIT4	ENCODEHT000681687	Known	Genomic	None	0.30000001192092896	None	None	None	None
6c4f6802-824f-4a4c-b058-68e0037bd787	ONT_GM12878_R2	hg38_SIRV	chr10	72275481	72276036	+	1	553	29363	681687	ENSG00000168209.4	ENCODEHT000681687	DDIT4	ENCODEHT000681687	Known	Genomic	None	0.20000000298023224	None	None	None	None
17bef12d-2770-4760-a973-b05aede025f8	ONT_GM12878_R1	hg38_SIRV	chr10	72275482	72276031	+	1	547	29363	681687	ENSG00000168209.4	ENCODEHT000681687	DDIT4	ENCODEHT000681687	Known	Genomic	None	0.30000001192092896	None	None	None	None
fc987f96-0e56-4f5c-a9cd-ea83922f9e5f	ONT_GM12878_R1	hg38_SIRV	chr12	113942465	113822055	-	12	1847	36219	681875	ENSG00000122965.10	ENCODEHT000681875	RBM19	ENCODEHT000681875	Known	ISM	Suffix	0.10000000149011612	None	None	None	None
ae607f71-4647-46dc-9a48-6f012c27ee8a	ONT_GM12878_R1	hg38_SIRV	chr10	72275482	72275984	+	1	500	29363	681687	ENSG00000168209.4	ENCODEHT000681687	DDIT4	ENCODEHT000681687	Known	Genomic	None	0.4000000059604645	None	None	None	None
3752bfa7-7e51-4578-ad75-98ee9b0026d9	ONT_GM12878_R2	hg38_SIRV	chr12	113924722	113822056	-	8	1199	36219	681883	ENSG00000122965.10	ENCODEHT000681883	RBM19	ENCODEHT000681883	Known	NNC	None	0.10000000149011612	None	None	None	None
0a73abc2-e566-4466-92c8-8062b337c83f	ONT_GM12878_R2	hg38_SIRV	chr10	72275482	72276024	+	1	527	29363	681687	ENSG00000168209.4	ENCODEHT000681687	DDIT4	ENCODEHT000681687	Known	Genomic	None	0.30000001192092896	None	None	None	None
m54284U_191110_105540/19335886/ccs	PB_GM12878_R1	hg38_SIRV	chr12	113966336	113822057	-	25	3594	36219	681884	ENSG00000122965.10	ENCODEHT000681884	RBM19	ENCODEHT000681884	Known	NNC	None	0.05000000074505806	None	None	None	None
837bf88e-0e77-46a9-a160-119269e453b7	ONT_GM12878_R2	hg38_SIRV	chr10	72275482	72275991	+	1	507	29363	681687	ENSG00000168209.4	ENCODEHT000681687	DDIT4	ENCODEHT000681687	Known	Genomic	None	0.30000001192092896	None	None	None	None
ebd7bb42-15f6-4ad4-a8fd-fb53f5432e95	ONT_GM12878_R2	hg38_SIRV	chr10	72275482	72276025	+	1	541	29363	681687	ENSG00000168209.4	ENCODEHT000681687	DDIT4	ENCODEHT000681687	Known	Genomic	None	0.25	None	None	None	None
6cbc5643-577b-4241-bb51-789a3a778bbc	ONT_GM12878_R2	hg38_SIRV	chr10	72275482	72276031	+	1	547	29363	681687	ENSG00000168209.4	ENCODEHT000681687	DDIT4	ENCODEHT000681687	Known	Genomic	None	0.30000001192092896	None	None	None	None
m54284U_191110_105540/118557292/ccs	PB_GM12878_R1	hg38_SIRV	chr12	113966324	113822057	-	25	3585	36219	127238	ENSG00000122965.10	ENST00000392561.7	RBM19	RBM19-202	Known	Known	None	0.05000000074505806	None	None	None	None
c9304cf1-6ce9-4477-b473-418b7994afb3	ONT_GM12878_R2	hg38_SIRV	chr10	72275482	72275978	+	1	481	29363	681687	ENSG00000168209.4	ENCODEHT000681687	DDIT4	ENCODEHT000681687	Known	Genomic	None	0.3499999940395355	None	None	None	None
925482bd-910e-4d25-aef1-4f8c64f1635c	ONT_GM12878_R2	hg38_SIRV	chr10	72275482	72276027	+	1	537	29363	681687	ENSG00000168209.4	ENCODEHT000681687	DDIT4	ENCODEHT000681687	Known	Genomic	None	0.25	None	None	None	None
e0df71ed-babf-4d04-bd16-7b5759767cc0	ONT_GM12878_R2	hg38_SIRV	chr10	72275482	72275978	+	1	494	29363	681687	ENSG00000168209.4	ENCODEHT000681687	DDIT4	ENCODEHT000681687	Known	Genomic	None	0.3499999940395355	None	None	None	None
116eda43-6d9a-4098-a434-6ba71b2fc214	ONT_GM12878_R2	hg38_SIRV	chr10	72275482	72276037	+	1	553	29363	681687	ENSG00000168209.4	ENCODEHT000681687	DDIT4	ENCODEHT000681687	Known	Genomic	None	0.15000000596046448	None	None	None	None
m54284U_191111_172039/175310420/ccs	PB_GM12878_R2	hg38_SIRV	chr12	113966342	113822057	-	25	3603	36219	127238	ENSG00000122965.10	ENST00000392561.7	RBM19	RBM19-202	Known	Known	None	0.05000000074505806	None	None	None	None
5f9d2c22-4327-46c9-a990-a4a76b4d2289	ONT_GM12878_R1	hg38_SIRV	chr10	72275483	72275994	+	1	509	29363	681687	ENSG00000168209.4	ENCODEHT000681687	DDIT4	ENCODEHT000681687	Known	Genomic	None	0.25	None	None	None	None
b6d2d4ce-3411-470e-acfc-02d0ff19c9de	ONT_GM12878_R2	hg38_SIRV	chr10	72275483	72275967	+	1	482	29363	681687	ENSG00000168209.4	ENCODEHT000681687	DDIT4	ENCODEHT000681687	Known	Genomic	None	0.30000001192092896	None	None	None	None
55536b08-967d-4735-aacc-23baa1d5eb92	ONT_GM12878_R2	hg38_SIRV	chr10	72275483	72276036	+	1	551	29363	681687	ENSG00000168209.4	ENCODEHT000681687	DDIT4	ENCODEHT000681687	Known	Genomic	None	0.20000000298023224	None	None	None	None
133e2ea0-eae7-486a-a311-850a7c809f16	ONT_GM12878_R2	hg38_SIRV	chr10	72275483	72276040	+	1	548	29363	681687	ENSG00000168209.4	ENCODEHT000681687	DDIT4	ENCODEHT000681687	Known	Genomic	None	0.15000000596046448	None	None	None	None
92a78a86-ecc1-4267-8c84-45b2f71b67c7	ONT_GM12878_R2	hg38_SIRV	chr10	72275483	72275991	+	1	500	29363	681687	ENSG00000168209.4	ENCODEHT000681687	DDIT4	ENCODEHT000681687	Known	Genomic	None	0.30000001192092896	None	None	None	None
m54284U_191110_105540/3279288/ccs	PB_GM12878_R1	hg38_SIRV	chr12	113942434	113822057	-	12	1821	36219	681875	ENSG00000122965.10	ENCODEHT000681875	RBM19	ENCODEHT000681875	Known	ISM	Suffix	0.10000000149011612	None	None	None	None
m54284U_191110_105540/7406325/ccs	PB_GM12878_R1	hg38_SIRV	chr12	113966322	113822058	-	25	3263	36219	681885	ENSG00000122965.10	ENCODEHT000681885	RBM19	ENCODEHT000681885	Known	NNC	None	0.10000000149011612	None	None	None	None
9dc5b630-e325-4f36-9814-fc14e7d7fe86	ONT_GM12878_R2	hg38_SIRV	chr10	72275484	72276024	+	1	532	29363	681687	ENSG00000168209.4	ENCODEHT000681687	DDIT4	ENCODEHT000681687	Known	Genomic	None	0.30000001192092896	None	None	None	None
m54284U_191110_105540/11600394/ccs	PB_GM12878_R1	hg38_SIRV	chr12	113955205	113822058	-	19	2622	36219	681886	ENSG00000122965.10	ENCODEHT000681886	RBM19	ENCODEHT000681886	Known	NNC	None	0.10000000149011612	None	None	None	None
c7ec9566-da84-4594-955e-3927206d79a5	ONT_GM12878_R2	hg38_SIRV	chr10	72275485	72275998	+	1	511	29363	681687	ENSG00000168209.4	ENCODEHT000681687	DDIT4	ENCODEHT000681687	Known	Genomic	None	0.25	None	None	None	None
8ce83e86-ef7f-463d-a6aa-ed16577160cf	ONT_GM12878_R1	hg38_SIRV	chr10	72275487	72276031	+	1	542	29363	681687	ENSG00000168209.4	ENCODEHT000681687	DDIT4	ENCODEHT000681687	Known	Genomic	None	0.30000001192092896	None	None	None	None
79122a2d-24cf-4752-bf7e-90740efdeef2	ONT_GM12878_R2	hg38_SIRV	chr10	72275487	72276040	+	1	544	29363	681687	ENSG00000168209.4	ENCODEHT000681687	DDIT4	ENCODEHT000681687	Known	Genomic	None	0.15000000596046448	None	None	None	None
362fe376-fe5e-423f-b9fc-a27ed12cbaef	ONT_GM12878_R2	hg38_SIRV	chr10	72275487	72276031	+	1	548	29363	681687	ENSG00000168209.4	ENCODEHT000681687	DDIT4	ENCODEHT000681687	Known	Genomic	None	0.30000001192092896	None	None	None	None
bb38fa2b-833d-451f-84a6-acc2084003f9	ONT_GM12878_R2	hg38_SIRV	chr10	72275487	72275999	+	1	510	29363	681687	ENSG00000168209.4	ENCODEHT000681687	DDIT4	ENCODEHT000681687	Known	Genomic	None	0.30000001192092896	None	None	None	None
m54284U_191110_105540/63177404/ccs	PB_GM12878_R1	hg38_SIRV	chr12	113920678	113822059	-	7	1162	36219	681880	ENSG00000122965.10	ENCODEHT000681880	RBM19	ENCODEHT000681880	Known	ISM	Suffix	0.10000000149011612	None	None	None	None
0f2ed3a3-7590-4ff3-b25a-7459728e6fd6	ONT_GM12878_R2	hg38_SIRV	chr10	72275487	72276038	+	1	536	29363	681687	ENSG00000168209.4	ENCODEHT000681687	DDIT4	ENCODEHT000681687	Known	Genomic	None	0.15000000596046448	None	None	None	None
c1c9408c-87d0-4074-b3d9-b2b436bffe0a	ONT_GM12878_R2	hg38_SIRV	chr10	72275487	72276022	+	1	527	29363	681687	ENSG00000168209.4	ENCODEHT000681687	DDIT4	ENCODEHT000681687	Known	Genomic	None	0.3499999940395355	None	None	None	None
58ba2e55-f6d3-46f4-8bc6-3050c7ff3d8c	ONT_GM12878_R1	hg38_SIRV	chr10	72275490	72276036	+	1	544	29363	681687	ENSG00000168209.4	ENCODEHT000681687	DDIT4	ENCODEHT000681687	Known	Genomic	None	0.20000000298023224	None	None	None	None
70bf1a32-5047-4511-8eab-21f10cf2a778	ONT_GM12878_R2	hg38_SIRV	chr10	72275490	72275984	+	1	486	29363	681687	ENSG00000168209.4	ENCODEHT000681687	DDIT4	ENCODEHT000681687	Known	Genomic	None	0.4000000059604645	None	None	None	None
m54284U_191110_105540/73073424/ccs	PB_GM12878_R1	hg38_SIRV	chr12	113958033	113822058	-	20	2885	36219	681874	ENSG00000122965.10	ENCODEHT000681874	RBM19	ENCODEHT000681874	Known	ISM	Suffix	0.10000000149011612	None	None	None	None
f846f0d2-8c7d-44e0-bbfa-41ca886421e8	ONT_GM12878_R1	hg38_SIRV	chr10	72275491	72276036	+	1	535	29363	681687	ENSG00000168209.4	ENCODEHT000681687	DDIT4	ENCODEHT000681687	Known	Genomic	None	0.20000000298023224	None	None	None	None
be45dbe0-af42-456a-915c-24f0a7fbfcc1	ONT_GM12878_R1	hg38_SIRV	chr10	72275492	72276036	+	1	542	29363	681687	ENSG00000168209.4	ENCODEHT000681687	DDIT4	ENCODEHT000681687	Known	Genomic	None	0.20000000298023224	None	None	None	None
8503690e-d5cc-4779-8aac-96aa9f52ebe7	ONT_GM12878_R1	hg38_SIRV	chr10	72275492	72276035	+	1	534	29363	681687	ENSG00000168209.4	ENCODEHT000681687	DDIT4	ENCODEHT000681687	Known	Genomic	None	0.20000000298023224	None	None	None	None
4a69bd87-b60f-4c84-94b5-69f64fdd138f	ONT_GM12878_R2	hg38_SIRV	chr10	72275492	72276024	+	1	530	29363	681687	ENSG00000168209.4	ENCODEHT000681687	DDIT4	ENCODEHT000681687	Known	Genomic	None	0.30000001192092896	None	None	None	None
m54284U_191110_105540/94176977/ccs	PB_GM12878_R1	hg38_SIRV	chr12	113962358	113822058	-	24	2896	36219	681887	ENSG00000122965.10	ENCODEHT000681887	RBM19	ENCODEHT000681887	Known	ISM	Suffix	0.10000000149011612	None	None	None	None
5dc2142a-d218-459e-a9d6-626ea60e90c8	ONT_GM12878_R2	hg38_SIRV	chr10	72275493	72276025	+	1	524	29363	681687	ENSG00000168209.4	ENCODEHT000681687	DDIT4	ENCODEHT000681687	Known	Genomic	None	0.25	None	None	None	None
ad81028a-ecef-4149-af16-808ad1052a0c	ONT_GM12878_R1	hg38_SIRV	chr10	72275494	72276024	+	1	522	29363	681687	ENSG00000168209.4	ENCODEHT000681687	DDIT4	ENCODEHT000681687	Known	Genomic	None	0.30000001192092896	None	None	None	None
7b23402d-341b-4f20-b9b0-7ba64b781ee0	ONT_GM12878_R1	hg38_SIRV	chr10	72275494	72275985	+	1	482	29363	681687	ENSG00000168209.4	ENCODEHT000681687	DDIT4	ENCODEHT000681687	Known	Genomic	None	0.4000000059604645	None	None	None	None
50410df6-0bba-4eef-aab9-7bd6d94d0d33	ONT_GM12878_R2	hg38_SIRV	chr10	72275494	72276027	+	1	531	29363	681687	ENSG00000168209.4	ENCODEHT000681687	DDIT4	ENCODEHT000681687	Known	Genomic	None	0.25	None	None	None	None
m54284U_191110_105540/104072004/ccs	PB_GM12878_R1	hg38_SIRV	chr12	113966324	113822058	-	25	3584	36219	127238	ENSG00000122965.10	ENST00000392561.7	RBM19	RBM19-202	Known	Known	None	0.10000000149011612	None	None	None	None
66678a43-f2f0-43fc-898b-f359eeec963c	ONT_GM12878_R2	hg38_SIRV	chr10	72275494	72276024	+	1	528	29363	681687	ENSG00000168209.4	ENCODEHT000681687	DDIT4	ENCODEHT000681687	Known	Genomic	None	0.30000001192092896	None	None	None	None
m54284U_191110_105540/108593843/ccs	PB_GM12878_R1	hg38_SIRV	chr12	113966347	113822058	-	25	3581	36219	681888	ENSG00000122965.10	ENCODEHT000681888	RBM19	ENCODEHT000681888	Known	NNC	None	0.10000000149011612	None	None	None	None
84540572-109e-46b7-a0e8-9fb553585f19	ONT_GM12878_R2	hg38_SIRV	chr10	72275494	72276036	+	1	540	29363	681687	ENSG00000168209.4	ENCODEHT000681687	DDIT4	ENCODEHT000681687	Known	Genomic	None	0.20000000298023224	None	None	None	None
c68d166e-754b-4bea-87dc-19bd16c9c0bf	ONT_GM12878_R2	hg38_SIRV	chr10	72275494	72276024	+	1	520	29363	681687	ENSG00000168209.4	ENCODEHT000681687	DDIT4	ENCODEHT000681687	Known	Genomic	None	0.30000001192092896	None	None	None	None
30d6802f-94a3-496b-85cb-cd957c478aa5	ONT_GM12878_R2	hg38_SIRV	chr10	72275494	72276031	+	1	528	29363	681687	ENSG00000168209.4	ENCODEHT000681687	DDIT4	ENCODEHT000681687	Known	Genomic	None	0.30000001192092896	None	None	None	None
b96c0287-c1cb-482b-9f15-8bc2094ad639	ONT_GM12878_R2	hg38_SIRV	chr10	72275494	72276034	+	1	538	29363	681687	ENSG00000168209.4	ENCODEHT000681687	DDIT4	ENCODEHT000681687	Known	Genomic	None	0.25	None	None	None	None
m54284U_191110_105540/119472537/ccs	PB_GM12878_R1	hg38_SIRV	chr12	113966327	113822058	-	25	3587	36219	127238	ENSG00000122965.10	ENST00000392561.7	RBM19	RBM19-202	Known	Known	None	0.10000000149011612	None	None	None	None
42f50414-4acb-4cce-87d6-281ac9872446	ONT_GM12878_R2	hg38_SIRV	chr10	72275494	72276022	+	1	518	29363	681687	ENSG00000168209.4	ENCODEHT000681687	DDIT4	ENCODEHT000681687	Known	Genomic	None	0.3499999940395355	None	None	None	None
c6ef040c-573d-4ddf-8456-efea547d8557	ONT_GM12878_R2	hg38_SIRV	chr10	72275494	72276037	+	1	535	29363	681687	ENSG00000168209.4	ENCODEHT000681687	DDIT4	ENCODEHT000681687	Known	Genomic	None	0.15000000596046448	None	None	None	None
fdb5b5d6-83a8-4a45-94bb-26a6f480be03	ONT_GM12878_R2	hg38_SIRV	chr10	72275499	72276036	+	1	512	29363	681687	ENSG00000168209.4	ENCODEHT000681687	DDIT4	ENCODEHT000681687	Known	Genomic	None	0.20000000298023224	None	None	None	None
m54284U_191110_105540/136513255/ccs	PB_GM12878_R1	hg38_SIRV	chr12	113966335	113822058	-	25	3595	36219	127238	ENSG00000122965.10	ENST00000392561.7	RBM19	RBM19-202	Known	Known	None	0.10000000149011612	None	None	None	None
70650014-d4a0-434b-abe1-11d81562250b	ONT_GM12878_R2	hg38_SIRV	chr10	72275499	72275984	+	1	477	29363	681687	ENSG00000168209.4	ENCODEHT000681687	DDIT4	ENCODEHT000681687	Known	Genomic	None	0.4000000059604645	None	None	None	None
1374592e-96be-4ead-ac18-c853f8c87550	ONT_GM12878_R2	hg38_SIRV	chr10	72275501	72276034	+	1	531	29363	681687	ENSG00000168209.4	ENCODEHT000681687	DDIT4	ENCODEHT000681687	Known	Genomic	None	0.25	None	None	None	None
31684cc8-a36c-4c6d-9163-968e93ba88f1	ONT_GM12878_R2	hg38_SIRV	chr10	72275501	72276019	+	1	510	29363	681687	ENSG00000168209.4	ENCODEHT000681687	DDIT4	ENCODEHT000681687	Known	Genomic	None	0.44999998807907104	None	None	None	None
7646e690-e52e-41ad-94b2-6e6eaf8e34a0	ONT_GM12878_R2	hg38_SIRV	chr10	72275505	72276024	+	1	511	29363	681687	ENSG00000168209.4	ENCODEHT000681687	DDIT4	ENCODEHT000681687	Known	Genomic	None	0.30000001192092896	None	None	None	None
m54284U_191110_105540/166070582/ccs	PB_GM12878_R1	hg38_SIRV	chr12	113937093	113822058	-	10	1506	36219	681889	ENSG00000122965.10	ENCODEHT000681889	RBM19	ENCODEHT000681889	Known	ISM	Suffix	0.10000000149011612	None	None	None	None
122f49c8-f89a-41fe-a307-578df6aafecf	ONT_GM12878_R2	hg38_SIRV	chr10	72275507	72276036	+	1	527	29363	681687	ENSG00000168209.4	ENCODEHT000681687	DDIT4	ENCODEHT000681687	Known	Genomic	None	0.20000000298023224	None	None	None	None
aaa83c76-0bd5-4514-b8f5-5f9b2aa2e07b	ONT_GM12878_R2	hg38_SIRV	chr10	72275508	72275978	+	1	456	29363	681687	ENSG00000168209.4	ENCODEHT000681687	DDIT4	ENCODEHT000681687	Known	Genomic	None	0.3499999940395355	None	None	None	None
ca315c46-3926-4c73-a8d0-2bf8f32a4ef7	ONT_GM12878_R2	hg38_SIRV	chr10	72275509	72276031	+	1	514	29363	681687	ENSG00000168209.4	ENCODEHT000681687	DDIT4	ENCODEHT000681687	Known	Genomic	None	0.30000001192092896	None	None	None	None
d98d6c71-094b-42dd-8c03-4de146ac620a	ONT_GM12878_R2	hg38_SIRV	chr10	72275510	72276033	+	1	521	29363	681687	ENSG00000168209.4	ENCODEHT000681687	DDIT4	ENCODEHT000681687	Known	Genomic	None	0.30000001192092896	None	None	None	None
ee55676b-adb2-45b8-98d8-ec5e6bbb1249	ONT_GM12878_R2	hg38_SIRV	chr10	72275510	72276024	+	1	505	29363	681687	ENSG00000168209.4	ENCODEHT000681687	DDIT4	ENCODEHT000681687	Known	Genomic	None	0.30000001192092896	None	None	None	None
m54284U_191111_172039/109578532/ccs	PB_GM12878_R2	hg38_SIRV	chr12	113966311	113822057	-	25	3091	36219	681876	ENSG00000122965.10	ENCODEHT000681876	RBM19	ENCODEHT000681876	Known	NNC	None	0.10000000149011612	None	None	None	None
c12d2c44-00ae-4a87-b30d-cb419a28f974	ONT_GM12878_R2	hg38_SIRV	chr10	72275510	72276039	+	1	527	29363	681687	ENSG00000168209.4	ENCODEHT000681687	DDIT4	ENCODEHT000681687	Known	Genomic	None	0.15000000596046448	None	None	None	None
5e40f41a-fc5e-4b39-a098-679a42da1589	ONT_GM12878_R1	hg38_SIRV	chr10	72275513	72276012	+	1	497	29363	681687	ENSG00000168209.4	ENCODEHT000681687	DDIT4	ENCODEHT000681687	Known	Genomic	None	0.30000001192092896	None	None	None	None
3d1877d3-46fe-4018-bdad-09d32ee4b41e	ONT_GM12878_R2	hg38_SIRV	chr10	72275513	72276031	+	1	509	29363	681687	ENSG00000168209.4	ENCODEHT000681687	DDIT4	ENCODEHT000681687	Known	Genomic	None	0.30000001192092896	None	None	None	None
m54284U_191111_172039/110889381/ccs	PB_GM12878_R2	hg38_SIRV	chr12	113962374	113822057	-	24	3577	36219	681878	ENSG00000122965.10	ENCODEHT000681878	RBM19	ENCODEHT000681878	Known	ISM	Suffix	0.10000000149011612	None	None	None	None
02dc854b-b219-46c3-8bb0-ce893f3fd078	ONT_GM12878_R1	hg38_SIRV	chr10	72275518	72276031	+	1	511	29363	681687	ENSG00000168209.4	ENCODEHT000681687	DDIT4	ENCODEHT000681687	Known	Genomic	None	0.30000001192092896	None	None	None	None
718c12e9-0799-4061-afe9-bdc6b9c12b7c	ONT_GM12878_R2	hg38_SIRV	chr10	72275520	72276024	+	1	502	29363	681687	ENSG00000168209.4	ENCODEHT000681687	DDIT4	ENCODEHT000681687	Known	Genomic	None	0.30000001192092896	None	None	None	None
d957ac07-adaa-401e-9034-7da0ce6d644c	ONT_GM12878_R2	hg38_SIRV	chr10	72275523	72276036	+	1	511	29363	681687	ENSG00000168209.4	ENCODEHT000681687	DDIT4	ENCODEHT000681687	Known	Genomic	None	0.20000000298023224	None	None	None	None
49c30b93-241b-4224-bcd1-7441b940793d	ONT_GM12878_R1	hg38_SIRV	chr10	72275524	72276000	+	1	466	29363	681687	ENSG00000168209.4	ENCODEHT000681687	DDIT4	ENCODEHT000681687	Known	Genomic	None	0.25	None	None	None	None
m54284U_191111_172039/143590120/ccs	PB_GM12878_R2	hg38_SIRV	chr12	113966327	113822058	-	25	3587	36219	127238	ENSG00000122965.10	ENST00000392561.7	RBM19	RBM19-202	Known	Known	None	0.10000000149011612	None	None	None	None
8c318a98-51a3-460c-bdc7-2f4d45ac2f1d	ONT_GM12878_R2	hg38_SIRV	chr10	72275551	72275880	+	1	327	29363	681687	ENSG00000168209.4	ENCODEHT000681687	DDIT4	ENCODEHT000681687	Known	Genomic	None	0.10000000149011612	None	None	None	None
a792077d-cae3-4da2-87d0-e2ce3443da9e	ONT_GM12878_R2	hg38_SIRV	chr10	72275554	72276027	+	1	471	29363	681687	ENSG00000168209.4	ENCODEHT000681687	DDIT4	ENCODEHT000681687	Known	Genomic	None	0.25	None	None	None	None
0a7e7b6c-ee18-4da4-afe8-a058026fe026	ONT_GM12878_R1	hg38_SIRV	chr10	72275556	72276024	+	1	466	29363	681687	ENSG00000168209.4	ENCODEHT000681687	DDIT4	ENCODEHT000681687	Known	Genomic	None	0.30000001192092896	None	None	None	None
9cc82b40-4325-4a59-a488-133995d8bf78	ONT_GM12878_R2	hg38_SIRV	chr10	72275556	72276040	+	1	489	29363	681687	ENSG00000168209.4	ENCODEHT000681687	DDIT4	ENCODEHT000681687	Known	Genomic	None	0.15000000596046448	None	None	None	None
468f5bca-4068-43b3-97c0-6ad6ca6f648b	ONT_GM12878_R1	hg38_SIRV	chr12	113960105	113822058	-	23	3202	36219	681890	ENSG00000122965.10	ENCODEHT000681890	RBM19	ENCODEHT000681890	Known	ISM	Suffix	0.10000000149011612	None	None	None	None
6ef4fcc0-e00a-4f72-afba-180c637677c5	ONT_GM12878_R2	hg38_SIRV	chr10	72275556	72276031	+	1	467	29363	681687	ENSG00000168209.4	ENCODEHT000681687	DDIT4	ENCODEHT000681687	Known	Genomic	None	0.30000001192092896	None	None	None	None
ca175e82-a822-47b4-813b-3498c2290231	ONT_GM12878_R2	hg38_SIRV	chr10	72275584	72276015	+	1	429	29363	681687	ENSG00000168209.4	ENCODEHT000681687	DDIT4	ENCODEHT000681687	Known	Genomic	None	0.4000000059604645	None	None	None	None
5d05884e-6e57-4578-b05b-9151baff10ee	ONT_GM12878_R2	hg38_SIRV	chr10	72275588	72276024	+	1	434	29363	681687	ENSG00000168209.4	ENCODEHT000681687	DDIT4	ENCODEHT000681687	Known	Genomic	None	0.30000001192092896	None	None	None	None
b00de511-bf58-40b7-8bf4-6d1f71f713eb	ONT_GM12878_R1	hg38_SIRV	chr10	72275589	72276039	+	1	434	29363	681687	ENSG00000168209.4	ENCODEHT000681687	DDIT4	ENCODEHT000681687	Known	Genomic	None	0.15000000596046448	None	None	None	None
7ba409d0-646e-4fa2-9402-9f1ffe38496c	ONT_GM12878_R1	hg38_SIRV	chr12	113957966	113822058	-	20	2818	36219	681874	ENSG00000122965.10	ENCODEHT000681874	RBM19	ENCODEHT000681874	Known	ISM	Suffix	0.10000000149011612	None	None	None	None
aa011b15-2e30-4664-a02c-931b0bef9c3b	ONT_GM12878_R1	hg38_SIRV	chr10	72275600	72275996	+	1	394	29363	681687	ENSG00000168209.4	ENCODEHT000681687	DDIT4	ENCODEHT000681687	Known	Genomic	None	0.20000000298023224	None	None	None	None
747403cb-eb80-4a9a-a695-515ed84c395a	ONT_GM12878_R2	hg38_SIRV	chr10	72275600	72276031	+	1	429	29363	681687	ENSG00000168209.4	ENCODEHT000681687	DDIT4	ENCODEHT000681687	Known	Genomic	None	0.30000001192092896	None	None	None	None
0222aec1-a866-4d82-899d-ba39cbb4bb09	ONT_GM12878_R2	hg38_SIRV	chr10	72275600	72276024	+	1	422	29363	681687	ENSG00000168209.4	ENCODEHT000681687	DDIT4	ENCODEHT000681687	Known	Genomic	None	0.30000001192092896	None	None	None	None
1e41ecfa-446b-4239-bc90-5a35a2652143	ONT_GM12878_R1	hg38_SIRV	chr12	113957999	113822058	-	19	3428	36219	681891	ENSG00000122965.10	ENCODEHT000681891	RBM19	ENCODEHT000681891	Known	ISM	Both	0.10000000149011612	None	None	None	None
1b5da879-6e12-466e-ad04-3c3a5fc5965e	ONT_GM12878_R2	hg38_SIRV	chr10	72275601	72276031	+	1	428	29363	681687	ENSG00000168209.4	ENCODEHT000681687	DDIT4	ENCODEHT000681687	Known	Genomic	None	0.30000001192092896	None	None	None	None
32d6221e-8b17-4e2c-89e4-36bf13147851	ONT_GM12878_R2	hg38_SIRV	chr10	72275602	72276031	+	1	414	29363	681687	ENSG00000168209.4	ENCODEHT000681687	DDIT4	ENCODEHT000681687	Known	Genomic	None	0.30000001192092896	None	None	None	None
06905ea0-59b2-4aa7-a84f-d503e2012cd3	ONT_GM12878_R2	hg38_SIRV	chr10	72275606	72276040	+	1	432	29363	681687	ENSG00000168209.4	ENCODEHT000681687	DDIT4	ENCODEHT000681687	Known	Genomic	None	0.15000000596046448	None	None	None	None
4e8da8f4-8ffd-44f5-9f13-7fa56db1a38b	ONT_GM12878_R2	hg38_SIRV	chr10	72275607	72276036	+	1	427	29363	681687	ENSG00000168209.4	ENCODEHT000681687	DDIT4	ENCODEHT000681687	Known	Genomic	None	0.20000000298023224	None	None	None	None
9a7ba134-47be-4995-ba79-c005f011d428	ONT_GM12878_R2	hg38_SIRV	chr10	72275608	72276007	+	1	397	29363	681687	ENSG00000168209.4	ENCODEHT000681687	DDIT4	ENCODEHT000681687	Known	Genomic	None	0.3499999940395355	None	None	None	None
437b140d-ed1f-42f0-8822-4c4aae3f8624	ONT_GM12878_R1	hg38_SIRV	chr10	72275615	72276028	+	1	411	29363	681687	ENSG00000168209.4	ENCODEHT000681687	DDIT4	ENCODEHT000681687	Known	Genomic	None	0.30000001192092896	None	None	None	None
4ce9c7c4-64ae-4194-abf4-0e67135e8749	ONT_GM12878_R2	hg38_SIRV	chr12	113927512	113822058	-	9	1408	36219	681873	ENSG00000122965.10	ENCODEHT000681873	RBM19	ENCODEHT000681873	Known	ISM	Suffix	0.10000000149011612	None	None	None	None
83f836b1-2d0f-4769-8cc2-0bcbe3100d4a	ONT_GM12878_R2	hg38_SIRV	chr10	72275632	72276039	+	1	405	29363	681687	ENSG00000168209.4	ENCODEHT000681687	DDIT4	ENCODEHT000681687	Known	Genomic	None	0.15000000596046448	None	None	None	None
8cccd295-e1dd-4b39-a4d7-36a87c7783b0	ONT_GM12878_R2	hg38_SIRV	chr12	113822600	113822042	-	1	638	36219	681872	ENSG00000122965.10	ENCODEHT000681872	RBM19	ENCODEHT000681872	Known	Genomic	None	0.10000000149011612	None	None	None	None
b0efd58b-3943-4520-8640-82ea2bf02c4c	ONT_GM12878_R2	hg38_SIRV	chr10	72275634	72276034	+	1	391	29363	681687	ENSG00000168209.4	ENCODEHT000681687	DDIT4	ENCODEHT000681687	Known	Genomic	None	0.25	None	None	None	None
129e41b7-93f3-4dc5-a74f-037d6ef93e34	ONT_GM12878_R2	hg38_SIRV	chr12	113960120	113822058	-	23	3201	36219	681892	ENSG00000122965.10	ENCODEHT000681892	RBM19	ENCODEHT000681892	Known	NNC	None	0.10000000149011612	None	None	None	None
7839c117-3e2b-4b70-95f9-534e6bd2dae0	ONT_GM12878_R2	hg38_SIRV	chr10	72275636	72276022	+	1	384	29363	681687	ENSG00000168209.4	ENCODEHT000681687	DDIT4	ENCODEHT000681687	Known	Genomic	None	0.3499999940395355	None	None	None	None
d923ad54-0827-4bfa-a219-70b5deb7b73a	ONT_GM12878_R2	hg38_SIRV	chr10	72275636	72276039	+	1	401	29363	681687	ENSG00000168209.4	ENCODEHT000681687	DDIT4	ENCODEHT000681687	Known	Genomic	None	0.15000000596046448	None	None	None	None
59269b6a-6e5d-4f82-b225-cf4e24d8f32e	ONT_GM12878_R2	hg38_SIRV	chr10	72275636	72276031	+	1	393	29363	681687	ENSG00000168209.4	ENCODEHT000681687	DDIT4	ENCODEHT000681687	Known	Genomic	None	0.30000001192092896	None	None	None	None
m54284U_191110_105540/154665794/ccs	PB_GM12878_R1	hg38_SIRV	chr12	113966329	113822059	-	25	3588	36219	127238	ENSG00000122965.10	ENST00000392561.7	RBM19	RBM19-202	Known	Known	None	0.10000000149011612	None	None	None	None
4cc02813-1664-4ed8-bee4-a591a694710e	ONT_GM12878_R2	hg38_SIRV	chr10	72275636	72276008	+	1	370	29363	681687	ENSG00000168209.4	ENCODEHT000681687	DDIT4	ENCODEHT000681687	Known	Genomic	None	0.3499999940395355	None	None	None	None
c639a374-50c9-48ee-8c88-925250676049	ONT_GM12878_R2	hg38_SIRV	chr10	72275639	72275975	+	1	326	29363	681687	ENSG00000168209.4	ENCODEHT000681687	DDIT4	ENCODEHT000681687	Known	Genomic	None	0.3499999940395355	None	None	None	None
46faa032-a67c-471d-94e4-0f861b7b20dd	ONT_GM12878_R2	hg38_SIRV	chr10	72275639	72276036	+	1	388	29363	681687	ENSG00000168209.4	ENCODEHT000681687	DDIT4	ENCODEHT000681687	Known	Genomic	None	0.20000000298023224	None	None	None	None
7e606cb4-070d-4296-906e-980d3f36c737	ONT_GM12878_R2	hg38_SIRV	chr10	72275639	72275797	+	1	156	29363	681687	ENSG00000168209.4	ENCODEHT000681687	DDIT4	ENCODEHT000681687	Known	Genomic	None	0.20000000298023224	None	None	None	None
m54284U_191111_172039/84149465/ccs	PB_GM12878_R2	hg38_SIRV	chr12	113966342	113822059	-	25	3601	36219	127238	ENSG00000122965.10	ENST00000392561.7	RBM19	RBM19-202	Known	Known	None	0.10000000149011612	None	None	None	None
aeed724e-6021-4225-a9e5-092e101ae5f2	ONT_GM12878_R1	hg38_SIRV	chr10	72275640	72276040	+	1	398	29363	681687	ENSG00000168209.4	ENCODEHT000681687	DDIT4	ENCODEHT000681687	Known	Genomic	None	0.15000000596046448	None	None	None	None
3a4f9f2d-6d07-48f0-acc6-365b25c999eb	ONT_GM12878_R2	hg38_SIRV	chr10	72275641	72276038	+	1	395	29363	681687	ENSG00000168209.4	ENCODEHT000681687	DDIT4	ENCODEHT000681687	Known	Genomic	None	0.15000000596046448	None	None	None	None
29bd040c-4eea-4fde-a83b-f23843fc6c0f	ONT_GM12878_R2	hg38_SIRV	chr10	72275641	72276015	+	1	366	29363	681687	ENSG00000168209.4	ENCODEHT000681687	DDIT4	ENCODEHT000681687	Known	Genomic	None	0.4000000059604645	None	None	None	None
m54284U_191111_172039/108923155/ccs	PB_GM12878_R2	hg38_SIRV	chr12	113966324	113822059	-	25	3583	36219	127238	ENSG00000122965.10	ENST00000392561.7	RBM19	RBM19-202	Known	Known	None	0.10000000149011612	None	None	None	None
cd8be45f-d74f-4853-94c2-259393962497	ONT_GM12878_R1	hg38_SIRV	chr10	72275642	72294613	+	2	331	29363	681893	ENSG00000168209.4	ENCODEHT000681893	DDIT4	ENCODEHT000681893	Known	Genomic	None	0.3499999940395355	None	None	None	None
052cb024-2556-459d-ae06-c3d8d728ebf3	ONT_GM12878_R2	hg38_SIRV	chr10	72275647	72276036	+	1	387	29363	681687	ENSG00000168209.4	ENCODEHT000681687	DDIT4	ENCODEHT000681687	Known	Genomic	None	0.20000000298023224	None	None	None	None
8dc00bb8-3481-4b74-823e-33c44a7ac584	ONT_GM12878_R2	hg38_SIRV	chr10	72275648	72276036	+	1	386	29363	681687	ENSG00000168209.4	ENCODEHT000681687	DDIT4	ENCODEHT000681687	Known	Genomic	None	0.20000000298023224	None	None	None	None
m54284U_191111_172039/122357779/ccs	PB_GM12878_R2	hg38_SIRV	chr12	113966324	113822059	-	25	3583	36219	127238	ENSG00000122965.10	ENST00000392561.7	RBM19	RBM19-202	Known	Known	None	0.10000000149011612	None	None	None	None
m54284U_191111_172039/138085362/ccs	PB_GM12878_R2	hg38_SIRV	chr10	72275657	72276033	+	1	374	29363	681687	ENSG00000168209.4	ENCODEHT000681687	DDIT4	ENCODEHT000681687	Known	Genomic	None	0.30000001192092896	None	None	None	None
54cc50c9-683a-4996-a98b-dd7d40de8db1	ONT_GM12878_R2	hg38_SIRV	chr10	72275658	72276038	+	1	368	29363	681687	ENSG00000168209.4	ENCODEHT000681687	DDIT4	ENCODEHT000681687	Known	Genomic	None	0.15000000596046448	None	None	None	None
d4fff1ca-4397-4ce1-bae7-2b1d234d7370	ONT_GM12878_R2	hg38_SIRV	chr10	72275658	72275998	+	1	338	29363	681687	ENSG00000168209.4	ENCODEHT000681687	DDIT4	ENCODEHT000681687	Known	Genomic	None	0.25	None	None	None	None
00088889-27d3-49f1-a076-e4efb4139e00	ONT_GM12878_R2	hg38_SIRV	chr10	72275665	72276039	+	1	366	29363	681687	ENSG00000168209.4	ENCODEHT000681687	DDIT4	ENCODEHT000681687	Known	Genomic	None	0.15000000596046448	None	None	None	None
m54284U_191111_172039/68172/ccs	PB_GM12878_R2	hg38_SIRV	chr12	113962439	113822061	-	24	3154	36219	681894	ENSG00000122965.10	ENCODEHT000681894	RBM19	ENCODEHT000681894	Known	ISM	Suffix	0.15000000596046448	None	None	None	None
b07f6f6b-238f-49db-8a56-738e43709cf6	ONT_GM12878_R1	hg38_SIRV	chr10	72275670	72276026	+	1	354	29363	681687	ENSG00000168209.4	ENCODEHT000681687	DDIT4	ENCODEHT000681687	Known	Genomic	None	0.25	None	None	None	None
9db6bb75-147e-427b-9ee0-08ec2c0e49e5	ONT_GM12878_R2	hg38_SIRV	chr10	72275671	72276031	+	1	351	29363	681687	ENSG00000168209.4	ENCODEHT000681687	DDIT4	ENCODEHT000681687	Known	Genomic	None	0.30000001192092896	None	None	None	None
e8f057c7-25db-4a10-a1c8-90cdc356e415	ONT_GM12878_R2	hg38_SIRV	chr10	72275677	72275989	+	1	310	29363	681687	ENSG00000168209.4	ENCODEHT000681687	DDIT4	ENCODEHT000681687	Known	Genomic	None	0.30000001192092896	None	None	None	None
6877a39f-0e69-44df-8b66-3bcac01570d6	ONT_GM12878_R1	hg38_SIRV	chr10	72275678	72276036	+	1	356	29363	681687	ENSG00000168209.4	ENCODEHT000681687	DDIT4	ENCODEHT000681687	Known	Genomic	None	0.20000000298023224	None	None	None	None
m54284U_191111_172039/62195458/ccs	PB_GM12878_R2	hg38_SIRV	chr12	113966324	113822061	-	25	3562	36219	681895	ENSG00000122965.10	ENCODEHT000681895	RBM19	ENCODEHT000681895	Known	NIC	None	0.15000000596046448	None	None	None	None
14a06d64-1d8d-4b8c-bfcb-8e8b389d0b45	ONT_GM12878_R2	hg38_SIRV	chr10	72275678	72275998	+	1	312	29363	681687	ENSG00000168209.4	ENCODEHT000681687	DDIT4	ENCODEHT000681687	Known	Genomic	None	0.25	None	None	None	None
m54284U_191111_172039/103286692/ccs	PB_GM12878_R2	hg38_SIRV	chr12	113966394	113822061	-	25	3613	36219	681896	ENSG00000122965.10	ENCODEHT000681896	RBM19	ENCODEHT000681896	Known	NNC	None	0.15000000596046448	None	None	None	None
c96617b6-5ef2-406e-ab97-75167d933454	ONT_GM12878_R1	hg38_SIRV	chr10	72275680	72276027	+	1	339	29363	681687	ENSG00000168209.4	ENCODEHT000681687	DDIT4	ENCODEHT000681687	Known	Genomic	None	0.25	None	None	None	None
ace267f2-2b06-48ce-8f0c-79059a41e7e8	ONT_GM12878_R2	hg38_SIRV	chr10	72275682	72275984	+	1	300	29363	681687	ENSG00000168209.4	ENCODEHT000681687	DDIT4	ENCODEHT000681687	Known	Genomic	None	0.4000000059604645	None	None	None	None
f9b442bf-7cf8-4716-a397-dd672f907ed5	ONT_GM12878_R2	hg38_SIRV	chr10	72275682	72276040	+	1	350	29363	681687	ENSG00000168209.4	ENCODEHT000681687	DDIT4	ENCODEHT000681687	Known	Genomic	None	0.15000000596046448	None	None	None	None
263fd7da-eeac-429f-8aed-f4cc80f77264	ONT_GM12878_R2	hg38_SIRV	chr10	72275682	72275988	+	1	298	29363	681687	ENSG00000168209.4	ENCODEHT000681687	DDIT4	ENCODEHT000681687	Known	Genomic	None	0.3499999940395355	None	None	None	None
m54284U_191111_172039/146541300/ccs	PB_GM12878_R2	hg38_SIRV	chr12	113966393	113822061	-	25	3650	36219	127238	ENSG00000122965.10	ENST00000392561.7	RBM19	RBM19-202	Known	Known	None	0.15000000596046448	None	None	None	None
7e14517c-0eb2-4248-9dd9-dfde8664f436	ONT_GM12878_R2	hg38_SIRV	chr10	72275682	72276033	+	1	349	29363	681687	ENSG00000168209.4	ENCODEHT000681687	DDIT4	ENCODEHT000681687	Known	Genomic	None	0.30000001192092896	None	None	None	None
2c6d4863-1ef9-4757-9cc5-928de83d3771	ONT_GM12878_R2	hg38_SIRV	chr10	72275683	72276031	+	1	346	29363	681687	ENSG00000168209.4	ENCODEHT000681687	DDIT4	ENCODEHT000681687	Known	Genomic	None	0.30000001192092896	None	None	None	None
909cc16f-405d-443e-bc9b-e73a7e717014	ONT_GM12878_R2	hg38_SIRV	chr10	72275683	72276015	+	1	337	29363	681687	ENSG00000168209.4	ENCODEHT000681687	DDIT4	ENCODEHT000681687	Known	Genomic	None	0.4000000059604645	None	None	None	None
65ff67b6-0ef4-4ebb-958f-1bdb85f70ea3	ONT_GM12878_R2	hg38_SIRV	chr10	72275683	72275998	+	1	313	29363	681687	ENSG00000168209.4	ENCODEHT000681687	DDIT4	ENCODEHT000681687	Known	Genomic	None	0.25	None	None	None	None
d6fa6e64-0b3b-4c9f-a281-52512cda2472	ONT_GM12878_R2	hg38_SIRV	chr10	72275683	72276040	+	1	362	29363	681687	ENSG00000168209.4	ENCODEHT000681687	DDIT4	ENCODEHT000681687	Known	Genomic	None	0.15000000596046448	None	None	None	None
d96cff25-e3ed-49bc-868b-084008d0fee0	ONT_GM12878_R1	hg38_SIRV	chr12	113858885	113822061	-	3	1463	36219	681897	ENSG00000122965.10	ENCODEHT000681897	RBM19	ENCODEHT000681897	Known	ISM	Both	0.15000000596046448	None	None	None	None
78efbfb9-e85f-4e76-b5f4-2f4dc765c1b0	ONT_GM12878_R2	hg38_SIRV	chr10	72275683	72276036	+	1	357	29363	681687	ENSG00000168209.4	ENCODEHT000681687	DDIT4	ENCODEHT000681687	Known	Genomic	None	0.20000000298023224	None	None	None	None
396a470a-ba43-42c7-bc0e-ae6bca0521f2	ONT_GM12878_R2	hg38_SIRV	chr10	72275685	72276040	+	1	347	29363	681687	ENSG00000168209.4	ENCODEHT000681687	DDIT4	ENCODEHT000681687	Known	Genomic	None	0.15000000596046448	None	None	None	None
c2655739-da81-4698-b0af-30807cbce770	ONT_GM12878_R1	hg38_SIRV	chr10	72275687	72276038	+	1	343	29363	681687	ENSG00000168209.4	ENCODEHT000681687	DDIT4	ENCODEHT000681687	Known	Genomic	None	0.15000000596046448	None	None	None	None
aaebcfd2-cf98-467c-bd9e-ab71ba39f3a9	ONT_GM12878_R2	hg38_SIRV	chr10	72275687	72275984	+	1	295	29363	681687	ENSG00000168209.4	ENCODEHT000681687	DDIT4	ENCODEHT000681687	Known	Genomic	None	0.4000000059604645	None	None	None	None
6c923202-48f3-4d0c-b358-0ad4d5f4bcfe	ONT_GM12878_R1	hg38_SIRV	chr10	72275688	72276039	+	1	349	29363	681687	ENSG00000168209.4	ENCODEHT000681687	DDIT4	ENCODEHT000681687	Known	Genomic	None	0.15000000596046448	None	None	None	None
aa9b5e27-a162-48d9-85dc-7691c3ddf71d	ONT_GM12878_R2	hg38_SIRV	chr10	72275688	72276036	+	1	340	29363	681687	ENSG00000168209.4	ENCODEHT000681687	DDIT4	ENCODEHT000681687	Known	Genomic	None	0.20000000298023224	None	None	None	None
74d2de6c-b79e-4b04-a5fd-f0cb7570348e	ONT_GM12878_R1	hg38_SIRV	chr12	113844790	113822062	-	3	821	36219	681898	ENSG00000122965.10	ENCODEHT000681898	RBM19	ENCODEHT000681898	Known	ISM	Suffix	0.15000000596046448	None	None	None	None
66b2965a-d37e-45fc-93d7-1cbd4d83c734	ONT_GM12878_R1	hg38_SIRV	chr10	72275689	72275955	+	1	264	29363	681687	ENSG00000168209.4	ENCODEHT000681687	DDIT4	ENCODEHT000681687	Known	Genomic	None	0.30000001192092896	None	None	None	None
54683334-1408-434e-a93e-09e7273a9528	ONT_GM12878_R2	hg38_SIRV	chr10	72275689	72275991	+	1	300	29363	681687	ENSG00000168209.4	ENCODEHT000681687	DDIT4	ENCODEHT000681687	Known	Genomic	None	0.30000001192092896	None	None	None	None
c2a54b54-ff92-47af-a476-d33a2e592f49	ONT_GM12878_R1	hg38_SIRV	chr10	72275694	72276040	+	1	344	29363	681687	ENSG00000168209.4	ENCODEHT000681687	DDIT4	ENCODEHT000681687	Known	Genomic	None	0.15000000596046448	None	None	None	None
e052383b-2e38-4e32-b24b-bf85765da0d9	ONT_GM12878_R1	hg38_SIRV	chr10	72275695	72276024	+	1	327	29363	681687	ENSG00000168209.4	ENCODEHT000681687	DDIT4	ENCODEHT000681687	Known	Genomic	None	0.30000001192092896	None	None	None	None
m54284U_191110_105540/78645172/ccs	PB_GM12878_R1	hg38_SIRV	chr12	113966335	113822063	-	25	3590	36219	127238	ENSG00000122965.10	ENST00000392561.7	RBM19	RBM19-202	Known	Known	None	0.15000000596046448	None	None	None	None
83f3519a-a165-4a45-a191-7b5419f8c096	ONT_GM12878_R1	hg38_SIRV	chr10	72275697	72276031	+	1	326	29363	681687	ENSG00000168209.4	ENCODEHT000681687	DDIT4	ENCODEHT000681687	Known	Genomic	None	0.30000001192092896	None	None	None	None
066e5f10-7839-4101-aaed-6a1da94dcdbd	ONT_GM12878_R1	hg38_SIRV	chr10	72275697	72276031	+	1	326	29363	681687	ENSG00000168209.4	ENCODEHT000681687	DDIT4	ENCODEHT000681687	Known	Genomic	None	0.30000001192092896	None	None	None	None
3bd1331f-e1a3-4388-8945-c5d403d02120	ONT_GM12878_R1	hg38_SIRV	chr10	72275698	72276022	+	1	315	29363	681687	ENSG00000168209.4	ENCODEHT000681687	DDIT4	ENCODEHT000681687	Known	Genomic	None	0.3499999940395355	None	None	None	None
e48d46a5-4b09-4f49-852e-4ae136c9b31b	ONT_GM12878_R2	hg38_SIRV	chr10	72275698	72276040	+	1	348	29363	681687	ENSG00000168209.4	ENCODEHT000681687	DDIT4	ENCODEHT000681687	Known	Genomic	None	0.15000000596046448	None	None	None	None
m54284U_191110_105540/84609618/ccs	PB_GM12878_R1	hg38_SIRV	chr12	113966324	113822063	-	25	3579	36219	127238	ENSG00000122965.10	ENST00000392561.7	RBM19	RBM19-202	Known	Known	None	0.15000000596046448	None	None	None	None
562ce87e-9ec3-4365-a486-641d5c3c0b3e	ONT_GM12878_R2	hg38_SIRV	chr10	72275698	72276029	+	1	329	29363	681687	ENSG00000168209.4	ENCODEHT000681687	DDIT4	ENCODEHT000681687	Known	Genomic	None	0.30000001192092896	None	None	None	None
ba2a0fae-4ecd-4d12-8cae-0fb9b848d21d	ONT_GM12878_R1	hg38_SIRV	chr10	72275699	72276033	+	1	332	29363	681687	ENSG00000168209.4	ENCODEHT000681687	DDIT4	ENCODEHT000681687	Known	Genomic	None	0.30000001192092896	None	None	None	None
d6c64dc5-db4f-435f-ab25-6e4f1235117b	ONT_GM12878_R1	hg38_SIRV	chr10	72275700	72276024	+	1	328	29363	681687	ENSG00000168209.4	ENCODEHT000681687	DDIT4	ENCODEHT000681687	Known	Genomic	None	0.30000001192092896	None	None	None	None
ee0d861f-2d55-48eb-83fd-66b30326b6e5	ONT_GM12878_R2	hg38_SIRV	chr10	72275703	72276024	+	1	319	29363	681687	ENSG00000168209.4	ENCODEHT000681687	DDIT4	ENCODEHT000681687	Known	Genomic	None	0.30000001192092896	None	None	None	None
m54284U_191110_105540/98697920/ccs	PB_GM12878_R1	hg38_SIRV	chr12	113940159	113822063	-	11	1744	36219	681899	ENSG00000122965.10	ENCODEHT000681899	RBM19	ENCODEHT000681899	Known	ISM	Suffix	0.15000000596046448	None	None	None	None
09e23eb3-71a9-475c-b714-c6b981a1ecbf	ONT_GM12878_R2	hg38_SIRV	chr10	72275703	72276041	+	1	330	29363	681687	ENSG00000168209.4	ENCODEHT000681687	DDIT4	ENCODEHT000681687	Known	Genomic	None	0.15000000596046448	None	None	None	None
c4e3ad0b-9c89-4fc6-9de3-dc5ceb42766d	ONT_GM12878_R1	hg38_SIRV	chr10	72275711	72276031	+	1	318	29363	681687	ENSG00000168209.4	ENCODEHT000681687	DDIT4	ENCODEHT000681687	Known	Genomic	None	0.30000001192092896	None	None	None	None
23f934b1-8e8e-4635-b6ce-8eba5c08d8b7	ONT_GM12878_R2	hg38_SIRV	chr10	72275711	72276029	+	1	316	29363	681687	ENSG00000168209.4	ENCODEHT000681687	DDIT4	ENCODEHT000681687	Known	Genomic	None	0.30000001192092896	None	None	None	None
a26e412f-91b4-4b99-a49f-7da18cd0d080	ONT_GM12878_R2	hg38_SIRV	chr10	72275724	72276036	+	1	310	29363	681687	ENSG00000168209.4	ENCODEHT000681687	DDIT4	ENCODEHT000681687	Known	Genomic	None	0.20000000298023224	None	None	None	None
m54284U_191111_172039/92342694/ccs	PB_GM12878_R2	hg38_SIRV	chr12	113966330	113822063	-	25	3585	36219	127238	ENSG00000122965.10	ENST00000392561.7	RBM19	RBM19-202	Known	Known	None	0.15000000596046448	None	None	None	None
ad41c821-2035-4aba-aa02-0002ef6c3f3b	ONT_GM12878_R2	hg38_SIRV	chr10	72275725	72276021	+	1	294	29363	681687	ENSG00000168209.4	ENCODEHT000681687	DDIT4	ENCODEHT000681687	Known	Genomic	None	0.4000000059604645	None	None	None	None
2810a1f3-620e-43f8-8a53-f97c3c1c2a77	ONT_GM12878_R2	hg38_SIRV	chr10	72275725	72275998	+	1	271	29363	681687	ENSG00000168209.4	ENCODEHT000681687	DDIT4	ENCODEHT000681687	Known	Genomic	None	0.25	None	None	None	None
8a97ae9e-6750-44db-b616-27bde6207bb4	ONT_GM12878_R2	hg38_SIRV	chr10	72275732	72275991	+	1	257	29363	681687	ENSG00000168209.4	ENCODEHT000681687	DDIT4	ENCODEHT000681687	Known	Genomic	None	0.30000001192092896	None	None	None	None
4764531c-178a-4541-bd62-811661a80dab	ONT_GM12878_R2	hg38_SIRV	chr10	72275741	72275998	+	1	255	29363	681687	ENSG00000168209.4	ENCODEHT000681687	DDIT4	ENCODEHT000681687	Known	Genomic	None	0.25	None	None	None	None
49d07d0b-4c59-46dc-bd10-e5ff50efb22c	ONT_GM12878_R1	hg38_SIRV	chr12	113927375	113822063	-	9	1266	36219	681873	ENSG00000122965.10	ENCODEHT000681873	RBM19	ENCODEHT000681873	Known	ISM	Suffix	0.15000000596046448	None	None	None	None
d86aa313-150a-4c52-aebf-63e20eed7b73	ONT_GM12878_R2	hg38_SIRV	chr10	72275757	72276030	+	1	271	29363	681687	ENSG00000168209.4	ENCODEHT000681687	DDIT4	ENCODEHT000681687	Known	Genomic	None	0.30000001192092896	None	None	None	None
b911fab2-f62d-4589-98ad-a1766b6aa057	ONT_GM12878_R1	hg38_SIRV	chr12	113966325	113822063	-	25	3585	36219	681900	ENSG00000122965.10	ENCODEHT000681900	RBM19	ENCODEHT000681900	Known	NNC	None	0.15000000596046448	None	None	None	None
aeda9698-aa75-439b-b1dc-9e0bbbf063cd	ONT_GM12878_R2	hg38_SIRV	chr10	72275757	72276040	+	1	275	29363	681687	ENSG00000168209.4	ENCODEHT000681687	DDIT4	ENCODEHT000681687	Known	Genomic	None	0.15000000596046448	None	None	None	None
cb1874f8-f674-415b-9f5b-c2e70a264929	ONT_GM12878_R2	hg38_SIRV	chr10	72275758	72275998	+	1	238	29363	681687	ENSG00000168209.4	ENCODEHT000681687	DDIT4	ENCODEHT000681687	Known	Genomic	None	0.25	None	None	None	None
bb302efc-13e0-4959-8377-95c9727c7754	ONT_GM12878_R2	hg38_SIRV	chr10	72275758	72276040	+	1	280	29363	681687	ENSG00000168209.4	ENCODEHT000681687	DDIT4	ENCODEHT000681687	Known	Genomic	None	0.15000000596046448	None	None	None	None
de443b81-4a4b-43a3-827a-be84753115a9	ONT_GM12878_R2	hg38_SIRV	chr10	72275760	72276008	+	1	246	29363	681687	ENSG00000168209.4	ENCODEHT000681687	DDIT4	ENCODEHT000681687	Known	Genomic	None	0.3499999940395355	None	None	None	None
e7227fac-c371-4d30-aee1-005c987cf438	ONT_GM12878_R1	hg38_SIRV	chr12	113966317	113822063	-	25	3579	36219	127238	ENSG00000122965.10	ENST00000392561.7	RBM19	RBM19-202	Known	Known	None	0.15000000596046448	None	None	None	None
1bbd4ba4-8b29-41dd-b294-6b1de235503e	ONT_GM12878_R1	hg38_SIRV	chr10	72275765	72276036	+	1	269	29363	681687	ENSG00000168209.4	ENCODEHT000681687	DDIT4	ENCODEHT000681687	Known	Genomic	None	0.20000000298023224	None	None	None	None
a38a3120-ff02-4df6-81ea-cd324188311c	ONT_GM12878_R2	hg38_SIRV	chr12	113822111	113822047	-	1	144	36219	681872	ENSG00000122965.10	ENCODEHT000681872	RBM19	ENCODEHT000681872	Known	Genomic	None	0.15000000596046448	None	None	None	None
69878848-1d9c-46b2-ab2a-9852712e69cc	ONT_GM12878_R2	hg38_SIRV	chr10	72275773	72276042	+	1	267	29363	681687	ENSG00000168209.4	ENCODEHT000681687	DDIT4	ENCODEHT000681687	Known	Genomic	None	0.20000000298023224	None	None	None	None
64262bfa-de94-4684-9b88-09d25635839d	ONT_GM12878_R2	hg38_SIRV	chr10	72275774	72276040	+	1	258	29363	681687	ENSG00000168209.4	ENCODEHT000681687	DDIT4	ENCODEHT000681687	Known	Genomic	None	0.15000000596046448	None	None	None	None
dec9b0ed-11cc-428d-a520-b38d9ff6db8f	ONT_GM12878_R1	hg38_SIRV	chr10	72275782	72276031	+	1	235	29363	681687	ENSG00000168209.4	ENCODEHT000681687	DDIT4	ENCODEHT000681687	Known	Genomic	None	0.30000001192092896	None	None	None	None
a5c72ba2-948b-4a46-ae96-8088ecdceb91	ONT_GM12878_R2	hg38_SIRV	chr10	72275792	72276022	+	1	215	29363	681687	ENSG00000168209.4	ENCODEHT000681687	DDIT4	ENCODEHT000681687	Known	Genomic	None	0.3499999940395355	None	None	None	None
bff7495b-2da4-43e0-81d5-30a68a7283f4	ONT_GM12878_R2	hg38_SIRV	chr12	113946433	113822063	-	13	2601	36219	681901	ENSG00000122965.10	ENCODEHT000681901	RBM19	ENCODEHT000681901	Known	ISM	Suffix	0.15000000596046448	None	None	None	None
4bea42f1-b1c1-4e70-ae57-77586b1849ee	ONT_GM12878_R2	hg38_SIRV	chr10	72275801	72276041	+	1	238	29363	681687	ENSG00000168209.4	ENCODEHT000681687	DDIT4	ENCODEHT000681687	Known	Genomic	None	0.15000000596046448	None	None	None	None
e2719315-0624-49ad-8e54-4dda68531869	ONT_GM12878_R2	hg38_SIRV	chr10	72275805	72276034	+	1	227	29363	681687	ENSG00000168209.4	ENCODEHT000681687	DDIT4	ENCODEHT000681687	Known	Genomic	None	0.25	None	None	None	None
6af9a0b5-7c41-4c24-907e-265d82c91611	ONT_GM12878_R1	hg38_SIRV	chr10	72275810	72276012	+	1	200	29363	681687	ENSG00000168209.4	ENCODEHT000681687	DDIT4	ENCODEHT000681687	Known	Genomic	None	0.30000001192092896	None	None	None	None
4d894fb1-c419-469f-bb2b-ff803d201ee6	ONT_GM12878_R2	hg38_SIRV	chr10	72275813	72276053	+	1	244	29363	681687	ENSG00000168209.4	ENCODEHT000681687	DDIT4	ENCODEHT000681687	Known	Genomic	None	0.3499999940395355	None	None	None	None
96129cb5-b03b-4b6a-98c5-114a8cb6ea60	ONT_GM12878_R2	hg38_SIRV	chr10	72275861	72275998	+	1	135	29363	681687	ENSG00000168209.4	ENCODEHT000681687	DDIT4	ENCODEHT000681687	Known	Genomic	None	0.25	None	None	None	None
461316ac-8ba8-4d4c-a773-8a320c4a03cf	ONT_GM12878_R2	hg38_SIRV	chr12	113945885	113822064	-	13	1914	36219	681902	ENSG00000122965.10	ENCODEHT000681902	RBM19	ENCODEHT000681902	Known	ISM	Suffix	0.15000000596046448	None	None	None	None
93355632-231b-447d-9cec-38fcd53c4806	ONT_GM12878_R1	hg38_SIRV	chr12	113960111	113822065	-	23	3189	36219	681903	ENSG00000122965.10	ENCODEHT000681903	RBM19	ENCODEHT000681903	Known	NNC	None	0.15000000596046448	None	None	None	None
f6afb9f1-c0b0-4f2b-ac85-e1f7a25766d6	ONT_GM12878_R2	hg38_SIRV	chr12	113823100	113822049	-	1	1125	36219	681872	ENSG00000122965.10	ENCODEHT000681872	RBM19	ENCODEHT000681872	Known	Genomic	None	0.15000000596046448	None	None	None	None
m54284U_191111_172039/157549889/ccs	PB_GM12878_R2	hg38_SIRV	chr10	72318603	72319132	+	1	530	132136	681904	ENCODEHG000132136	ENCODEHT000681904	ENCODEHG000132136	ENCODEHT000681904	Intergenic	Intergenic	None	0.20000000298023224	None	None	None	None
m54284U_191111_172039/102237852/ccs	PB_GM12878_R2	hg38_SIRV	chr10	72319895	72320432	+	1	538	132137	681905	ENCODEHG000132137	ENCODEHT000681905	ENCODEHG000132137	ENCODEHT000681905	Intergenic	Intergenic	None	0.800000011920929	None	None	None	None
540e387d-89e4-46b8-b62c-b34fadf87bda	ONT_GM12878_R1	hg38_SIRV	chr12	113858854	113822067	-	4	872	36219	681906	ENSG00000122965.10	ENCODEHT000681906	RBM19	ENCODEHT000681906	Known	ISM	Suffix	0.20000000298023224	None	None	None	None
m54284U_191110_105540/45353534/ccs	PB_GM12878_R1	hg38_SIRV	chr10	72329020	72330530	+	1	1511	132138	681907	ENCODEHG000132138	ENCODEHT000681907	ENCODEHG000132138	ENCODEHT000681907	Intergenic	Intergenic	None	0.550000011920929	None	None	None	None
m54284U_191110_105540/19204634/ccs	PB_GM12878_R1	hg38_SIRV	chr10	72330456	72330538	+	1	83	132138	681907	ENCODEHG000132138	ENCODEHT000681907	ENCODEHG000132138	ENCODEHT000681907	Intergenic	Intergenic	None	0.8999999761581421	None	None	None	None
903e43a6-3cf8-48d9-95f6-6cd67f6a2b8b	ONT_GM12878_R1	hg38_SIRV	chr12	113927459	113822067	-	9	1346	36219	681873	ENSG00000122965.10	ENCODEHT000681873	RBM19	ENCODEHT000681873	Known	ISM	Suffix	0.20000000298023224	None	None	None	None
m54284U_191110_105540/87228535/ccs	PB_GM12878_R1	hg38_SIRV	chr10	72354917	72332830	-	9	2960	29365	100928	ENSG00000148719.14	ENST00000394903.6	DNAJB12	DNAJB12-202	Known	Known	None	0.10000000149011612	None	None	None	None
m54284U_191111_172039/42666215/ccs	PB_GM12878_R2	hg38_SIRV	chr10	72354951	72332830	-	10	3127	29365	681908	ENSG00000148719.14	ENCODEHT000681908	DNAJB12	ENCODEHT000681908	Known	NNC	None	0.10000000149011612	None	None	None	None
m54284U_191111_172039/84413191/ccs	PB_GM12878_R2	hg38_SIRV	chr10	72333703	72332830	-	1	870	29365	681909	ENSG00000148719.14	ENCODEHT000681909	DNAJB12	ENCODEHT000681909	Known	Genomic	None	0.10000000149011612	None	None	None	None
54897e71-7084-4706-8ca1-f2c24c621096	ONT_GM12878_R1	hg38_SIRV	chr12	113823322	113822067	-	2	694	36219	681910	ENSG00000122965.10	ENCODEHT000681910	RBM19	ENCODEHT000681910	Known	ISM	Suffix	0.20000000298023224	None	None	None	None
9b138829-6750-4f57-abc2-13a3317cca49	ONT_GM12878_R1	hg38_SIRV	chr10	72333431	72332830	-	1	224	29365	681909	ENSG00000148719.14	ENCODEHT000681909	DNAJB12	ENCODEHT000681909	Known	Genomic	None	0.10000000149011612	None	None	None	None
m54284U_191110_105540/163120128/ccs	PB_GM12878_R1	hg38_SIRV	chr10	72354912	72332832	-	9	2957	29365	100928	ENSG00000148719.14	ENST00000394903.6	DNAJB12	DNAJB12-202	Known	Known	None	0.05000000074505806	None	None	None	None
e4c0632d-73bb-450b-a8d8-a34db85c8a3b	ONT_GM12878_R1	hg38_SIRV	chr10	72340868	72332835	-	5	2279	29365	681911	ENSG00000148719.14	ENCODEHT000681911	DNAJB12	ENCODEHT000681911	Known	ISM	Suffix	0.05000000074505806	None	None	None	None
542ba629-0aa3-4710-8502-6c6d752b4794	ONT_GM12878_R1	hg38_SIRV	chr12	113920680	113822067	-	6	1731	36219	681912	ENSG00000122965.10	ENCODEHT000681912	RBM19	ENCODEHT000681912	Known	ISM	Both	0.20000000298023224	None	None	None	None
m54284U_191110_105540/19138495/ccs	PB_GM12878_R1	hg38_SIRV	chr10	72354908	72332836	-	9	2895	29365	681913	ENSG00000148719.14	ENCODEHT000681913	DNAJB12	ENCODEHT000681913	Known	NIC	None	0.05000000074505806	None	None	None	None
m54284U_191110_105540/21103262/ccs	PB_GM12878_R1	hg38_SIRV	chr10	72354903	72332836	-	9	2940	29365	100928	ENSG00000148719.14	ENST00000394903.6	DNAJB12	DNAJB12-202	Known	Known	None	0.05000000074505806	None	None	None	None
d5927433-af80-46f1-9645-e6e5f0d13f1f	ONT_GM12878_R1	hg38_SIRV	chr12	113918423	113822067	-	6	1069	36219	681914	ENSG00000122965.10	ENCODEHT000681914	RBM19	ENCODEHT000681914	Known	ISM	Suffix	0.20000000298023224	None	None	None	None
m54284U_191110_105540/84411296/ccs	PB_GM12878_R1	hg38_SIRV	chr10	72354964	72332836	-	9	3007	29365	100928	ENSG00000148719.14	ENST00000394903.6	DNAJB12	DNAJB12-202	Known	Known	None	0.05000000074505806	None	None	None	None
m54284U_191110_105540/112331181/ccs	PB_GM12878_R1	hg38_SIRV	chr10	72334226	72332836	-	1	1013	29365	681909	ENSG00000148719.14	ENCODEHT000681909	DNAJB12	ENCODEHT000681909	Known	Genomic	None	0.05000000074505806	None	None	None	None
m54284U_191110_105540/135268462/ccs	PB_GM12878_R1	hg38_SIRV	chr10	72354971	72332836	-	9	3006	29365	681915	ENSG00000148719.14	ENCODEHT000681915	DNAJB12	ENCODEHT000681915	Known	NIC	None	0.05000000074505806	None	None	None	None
1f4ffe07-ef65-4da1-9bbc-6e7573c65168	ONT_GM12878_R1	hg38_SIRV	chr12	113920685	113822057	-	6	1723	36219	681912	ENSG00000122965.10	ENCODEHT000681912	RBM19	ENCODEHT000681912	Known	ISM	Both	0.20000000298023224	None	None	None	None
m54284U_191110_105540/156959765/ccs	PB_GM12878_R1	hg38_SIRV	chr10	72354916	72332836	-	9	2951	29365	100928	ENSG00000148719.14	ENST00000394903.6	DNAJB12	DNAJB12-202	Known	Known	None	0.05000000074505806	None	None	None	None
869135a0-783d-4566-8b6c-d9130d92d254	ONT_GM12878_R1	hg38_SIRV	chr12	113946473	113822067	-	14	2041	36219	681916	ENSG00000122965.10	ENCODEHT000681916	RBM19	ENCODEHT000681916	Known	NNC	None	0.20000000298023224	None	None	None	None
m54284U_191111_172039/173539991/ccs	PB_GM12878_R2	hg38_SIRV	chr10	72354975	72332836	-	9	3012	29365	100928	ENSG00000148719.14	ENST00000394903.6	DNAJB12	DNAJB12-202	Known	Known	None	0.05000000074505806	None	None	None	None
171de20d-3617-45af-a6ef-05abf372e6e4	ONT_GM12878_R2	hg38_SIRV	chr10	72334922	72332836	-	1	1697	29365	681909	ENSG00000148719.14	ENCODEHT000681909	DNAJB12	ENCODEHT000681909	Known	Genomic	None	0.05000000074505806	None	None	None	None
af637221-f32f-4836-a1de-1b87f5dc2b89	ONT_GM12878_R1	hg38_SIRV	chr12	113966315	113822067	-	24	4128	36219	127239	ENSG00000122965.10	ENST00000261741.9	RBM19	RBM19-201	Known	Known	None	0.20000000298023224	None	None	None	None
m54284U_191110_105540/19661445/ccs	PB_GM12878_R1	hg38_SIRV	chr10	72354915	72332837	-	9	2951	29365	100928	ENSG00000148719.14	ENST00000394903.6	DNAJB12	DNAJB12-202	Known	Known	None	0.05000000074505806	None	None	None	None
1b6f13ac-8a90-48b1-b58c-320f0614d6d9	ONT_GM12878_R2	hg38_SIRV	chr12	113822985	113822051	-	1	1008	36219	681872	ENSG00000122965.10	ENCODEHT000681872	RBM19	ENCODEHT000681872	Known	Genomic	None	0.20000000298023224	None	None	None	None
m54284U_191110_105540/61277877/ccs	PB_GM12878_R1	hg38_SIRV	chr10	72354917	72332837	-	9	2957	29365	100928	ENSG00000148719.14	ENST00000394903.6	DNAJB12	DNAJB12-202	Known	Known	None	0.05000000074505806	None	None	None	None
m54284U_191111_172039/23986767/ccs	PB_GM12878_R2	hg38_SIRV	chr10	72354917	72332837	-	9	2957	29365	100928	ENSG00000148719.14	ENST00000394903.6	DNAJB12	DNAJB12-202	Known	Known	None	0.05000000074505806	None	None	None	None
m54284U_191111_172039/62655313/ccs	PB_GM12878_R2	hg38_SIRV	chr10	72343471	72332837	-	7	2586	29365	681917	ENSG00000148719.14	ENCODEHT000681917	DNAJB12	ENCODEHT000681917	Known	ISM	Suffix	0.05000000074505806	None	None	None	None
fb385900-6467-4e80-90b4-c1fc5cec539e	ONT_GM12878_R2	hg38_SIRV	chr12	113858895	113822057	-	4	869	36219	681906	ENSG00000122965.10	ENCODEHT000681906	RBM19	ENCODEHT000681906	Known	ISM	Suffix	0.20000000298023224	None	None	None	None
2fcc5ae4-7aa8-48cb-8f4b-199886b7831e	ONT_GM12878_R2	hg38_SIRV	chr12	113927164	113822067	-	9	1349	36219	681918	ENSG00000122965.10	ENCODEHT000681918	RBM19	ENCODEHT000681918	Known	NNC	None	0.20000000298023224	None	None	None	None
bb954b48-2775-4131-b24e-68a1f9cd30f2	ONT_GM12878_R2	hg38_SIRV	chr12	113959237	113822067	-	20	2873	36219	681919	ENSG00000122965.10	ENCODEHT000681919	RBM19	ENCODEHT000681919	Known	NNC	None	0.20000000298023224	None	None	None	None
m54284U_191110_105540/55248060/ccs	PB_GM12878_R1	hg38_SIRV	chr10	72354917	72332838	-	9	2952	29365	100928	ENSG00000148719.14	ENST00000394903.6	DNAJB12	DNAJB12-202	Known	Known	None	0.05000000074505806	None	None	None	None
m54284U_191110_105540/133562650/ccs	PB_GM12878_R1	hg38_SIRV	chr10	72334930	72332838	-	1	1713	29365	681909	ENSG00000148719.14	ENCODEHT000681909	DNAJB12	ENCODEHT000681909	Known	Genomic	None	0.05000000074505806	None	None	None	None
m54284U_191111_172039/135990062/ccs	PB_GM12878_R2	hg38_SIRV	chr10	72334651	72332838	-	1	1430	29365	681909	ENSG00000148719.14	ENCODEHT000681909	DNAJB12	ENCODEHT000681909	Known	Genomic	None	0.05000000074505806	None	None	None	None
m54284U_191111_172039/117508348/ccs	PB_GM12878_R2	hg38_SIRV	chr12	113966329	113822068	-	25	3579	36219	127238	ENSG00000122965.10	ENST00000392561.7	RBM19	RBM19-202	Known	Known	None	0.20000000298023224	None	None	None	None
m54284U_191111_172039/157746629/ccs	PB_GM12878_R2	hg38_SIRV	chr10	72354915	72332838	-	9	2950	29365	100928	ENSG00000148719.14	ENST00000394903.6	DNAJB12	DNAJB12-202	Known	Known	None	0.05000000074505806	None	None	None	None
da0bf1a7-1bc9-418e-95da-a855c1546f1b	ONT_GM12878_R2	hg38_SIRV	chr10	72340850	72332838	-	5	2223	29365	681920	ENSG00000148719.14	ENCODEHT000681920	DNAJB12	ENCODEHT000681920	Known	ISM	Suffix	0.05000000074505806	None	None	None	None
48a4e1ec-6b36-4a46-acc3-92c6495b0bcf	ONT_GM12878_R1	hg38_SIRV	chr12	113937128	113822067	-	10	1482	36219	681889	ENSG00000122965.10	ENCODEHT000681889	RBM19	ENCODEHT000681889	Known	ISM	Suffix	0.20000000298023224	None	None	None	None
m54284U_191110_105540/139067986/ccs	PB_GM12878_R1	hg38_SIRV	chr10	72355147	72332834	-	9	3003	29365	681915	ENSG00000148719.14	ENCODEHT000681915	DNAJB12	ENCODEHT000681915	Known	NIC	None	0.05000000074505806	None	None	None	None
m54284U_191111_172039/23987651/ccs	PB_GM12878_R2	hg38_SIRV	chr10	72333740	72332845	-	1	518	29365	681909	ENSG00000148719.14	ENCODEHT000681909	DNAJB12	ENCODEHT000681909	Known	Genomic	None	0.15000000596046448	None	None	None	None
0bc2a81e-cb30-494f-99f9-40900314aeab	ONT_GM12878_R1	hg38_SIRV	chr12	113937131	113822068	-	10	1491	36219	681889	ENSG00000122965.10	ENCODEHT000681889	RBM19	ENCODEHT000681889	Known	ISM	Suffix	0.25	None	None	None	None
m54284U_191110_105540/60949870/ccs	PB_GM12878_R1	hg38_SIRV	chr10	72354991	72332857	-	9	3011	29365	100928	ENSG00000148719.14	ENST00000394903.6	DNAJB12	DNAJB12-202	Known	Known	None	0.30000001192092896	None	None	None	None
eb0589cd-9896-4142-baa3-d667e82dbd0c	ONT_GM12878_R2	hg38_SIRV	chr10	72334598	72332860	-	1	1355	29365	681909	ENSG00000148719.14	ENCODEHT000681909	DNAJB12	ENCODEHT000681909	Known	Genomic	None	0.30000001192092896	None	None	None	None
m54284U_191111_172039/44828231/ccs	PB_GM12878_R2	hg38_SIRV	chr10	72345032	72332862	-	8	2680	29365	681921	ENSG00000148719.14	ENCODEHT000681921	DNAJB12	ENCODEHT000681921	Known	ISM	Suffix	0.30000001192092896	None	None	None	None
bb1ca9c1-fbf6-4a78-8d12-90279105ba4b	ONT_GM12878_R2	hg38_SIRV	chr12	113920676	113822072	-	7	1147	36219	681880	ENSG00000122965.10	ENCODEHT000681880	RBM19	ENCODEHT000681880	Known	ISM	Suffix	0.30000001192092896	None	None	None	None
484ab58e-4c7c-462a-bf43-f2ed08189d4b	ONT_GM12878_R1	hg38_SIRV	chr10	72354959	72332862	-	9	2975	29365	100928	ENSG00000148719.14	ENST00000394903.6	DNAJB12	DNAJB12-202	Known	Known	None	0.30000001192092896	None	None	None	None
m54284U_191110_105540/105644276/ccs	PB_GM12878_R1	hg38_SIRV	chr10	72354991	72332863	-	9	3001	29365	100928	ENSG00000148719.14	ENST00000394903.6	DNAJB12	DNAJB12-202	Known	Known	None	0.30000001192092896	None	None	None	None
34de16a3-6368-49ae-b66b-592b17948ddc	ONT_GM12878_R2	hg38_SIRV	chr12	113945941	113822064	-	13	1917	36219	681902	ENSG00000122965.10	ENCODEHT000681902	RBM19	ENCODEHT000681902	Known	ISM	Suffix	0.30000001192092896	None	None	None	None
m54284U_191110_105540/165873894/ccs	PB_GM12878_R1	hg38_SIRV	chr10	72355206	72332858	-	9	2921	29365	681913	ENSG00000148719.14	ENCODEHT000681913	DNAJB12	ENCODEHT000681913	Known	NIC	None	0.30000001192092896	None	None	None	None
b364f026-9607-4a11-b31d-8863a7ef7fea	ONT_GM12878_R1	hg38_SIRV	chr10	72336630	72332863	-	3	2169	29365	681922	ENSG00000148719.14	ENCODEHT000681922	DNAJB12	ENCODEHT000681922	Known	NNC	None	0.30000001192092896	None	None	None	None
5a60f9ff-383a-4fc0-b27d-f981c4fc4f2e	ONT_GM12878_R1	hg38_SIRV	chr12	113927094	113822414	-	9	925	36219	681923	ENSG00000122965.10	ENCODEHT000681923	RBM19	ENCODEHT000681923	Known	ISM	Suffix	0.30000001192092896	None	None	None	None
59aa67a0-1ca1-4a18-8901-05c68dae3b73	ONT_GM12878_R2	hg38_SIRV	chr10	72341131	72332863	-	6	2342	29365	681924	ENSG00000148719.14	ENCODEHT000681924	DNAJB12	ENCODEHT000681924	Known	ISM	Suffix	0.30000001192092896	None	None	None	None
m54284U_191110_105540/36899260/ccs	PB_GM12878_R1	hg38_SIRV	chr10	72355158	72332859	-	9	2876	29365	681913	ENSG00000148719.14	ENCODEHT000681913	DNAJB12	ENCODEHT000681913	Known	NIC	None	0.30000001192092896	None	None	None	None
m54284U_191110_105540/75432165/ccs	PB_GM12878_R1	hg38_SIRV	chr10	72355159	72332859	-	9	2879	29365	681913	ENSG00000148719.14	ENCODEHT000681913	DNAJB12	ENCODEHT000681913	Known	NIC	None	0.30000001192092896	None	None	None	None
d0f6b1cb-17b9-408d-bc04-a6800efc9346	ONT_GM12878_R1	hg38_SIRV	chr12	113948941	113822523	-	15	2417	36219	681925	ENSG00000122965.10	ENCODEHT000681925	RBM19	ENCODEHT000681925	Known	ISM	Both	0.20000000298023224	None	None	None	None
m54284U_191110_105540/83888018/ccs	PB_GM12878_R1	hg38_SIRV	chr10	72354918	72332864	-	9	2931	29365	100928	ENSG00000148719.14	ENST00000394903.6	DNAJB12	DNAJB12-202	Known	Known	None	0.30000001192092896	None	None	None	None
m54284U_191110_105540/142543073/ccs	PB_GM12878_R1	hg38_SIRV	chr10	72355205	72332859	-	9	2923	29365	681913	ENSG00000148719.14	ENCODEHT000681913	DNAJB12	ENCODEHT000681913	Known	NIC	None	0.30000001192092896	None	None	None	None
m54284U_191111_172039/174851666/ccs	PB_GM12878_R2	hg38_SIRV	chr12	113966325	113822676	-	24	3522	36219	127239	ENSG00000122965.10	ENST00000261741.9	RBM19	RBM19-201	Known	Known	None	0.05000000074505806	None	None	None	None
m54284U_191111_172039/9963503/ccs	PB_GM12878_R2	hg38_SIRV	chr10	72345085	72332864	-	8	2677	29365	681926	ENSG00000148719.14	ENCODEHT000681926	DNAJB12	ENCODEHT000681926	Known	ISM	Suffix	0.30000001192092896	None	None	None	None
18af98ba-feee-4d45-951c-804b7c924024	ONT_GM12878_R1	hg38_SIRV	chr12	113966315	113822682	-	24	3513	36219	127239	ENSG00000122965.10	ENST00000261741.9	RBM19	RBM19-201	Known	Known	None	0.10000000149011612	None	None	None	None
m54284U_191111_172039/119409183/ccs	PB_GM12878_R2	hg38_SIRV	chr10	72343511	72332858	-	7	2559	29365	681917	ENSG00000148719.14	ENCODEHT000681917	DNAJB12	ENCODEHT000681917	Known	ISM	Suffix	0.30000001192092896	None	None	None	None
m54284U_191111_172039/168298534/ccs	PB_GM12878_R2	hg38_SIRV	chr10	72341062	72332864	-	6	2341	29365	681927	ENSG00000148719.14	ENCODEHT000681927	DNAJB12	ENCODEHT000681927	Known	ISM	Suffix	0.30000001192092896	None	None	None	None
0f3e5bc1-a12e-45e0-ac4d-1467a8370dc4	ONT_GM12878_R1	hg38_SIRV	chr10	72333968	72332864	-	1	727	29365	681909	ENSG00000148719.14	ENCODEHT000681909	DNAJB12	ENCODEHT000681909	Known	Genomic	None	0.30000001192092896	None	None	None	None
m54284U_191110_105540/127272401/ccs	PB_GM12878_R1	hg38_SIRV	chr12	113937093	113822687	-	9	1439	36219	681928	ENSG00000122965.10	ENCODEHT000681928	RBM19	ENCODEHT000681928	Known	ISM	Both	0.10000000149011612	None	None	None	None
f147962b-2283-47c5-a8bb-e17dc8deed1f	ONT_GM12878_R1	hg38_SIRV	chr10	72354899	72332864	-	8	4052	29365	100929	ENSG00000148719.14	ENST00000338820.7	DNAJB12	DNAJB12-201	Known	Known	None	0.30000001192092896	None	None	None	None
m54284U_191110_105540/82969136/ccs	PB_GM12878_R1	hg38_SIRV	chr10	72354969	72332865	-	9	2977	29365	100928	ENSG00000148719.14	ENST00000394903.6	DNAJB12	DNAJB12-202	Known	Known	None	0.30000001192092896	None	None	None	None
4d0ec10e-990c-49b8-8da3-2a387d32ca02	ONT_GM12878_R1	hg38_SIRV	chr12	113959406	113822688	-	20	3037	36219	681929	ENSG00000122965.10	ENCODEHT000681929	RBM19	ENCODEHT000681929	Known	ISM	Both	0.10000000149011612	None	None	None	None
m54284U_191110_105540/92342675/ccs	PB_GM12878_R1	hg38_SIRV	chr10	72354958	72332865	-	9	2966	29365	100928	ENSG00000148719.14	ENST00000394903.6	DNAJB12	DNAJB12-202	Known	Known	None	0.30000001192092896	None	None	None	None
m54284U_191110_105540/117834161/ccs	PB_GM12878_R1	hg38_SIRV	chr10	72334066	72332865	-	1	820	29365	681909	ENSG00000148719.14	ENCODEHT000681909	DNAJB12	ENCODEHT000681909	Known	Genomic	None	0.30000001192092896	None	None	None	None
4a5b3c20-efd4-4f73-b8a7-f7d69ccc3b0d	ONT_GM12878_R1	hg38_SIRV	chr10	72334347	72332865	-	1	1099	29365	681909	ENSG00000148719.14	ENCODEHT000681909	DNAJB12	ENCODEHT000681909	Known	Genomic	None	0.30000001192092896	None	None	None	None
m54284U_191110_105540/103679487/ccs	PB_GM12878_R1	hg38_SIRV	chr12	113966310	113822691	-	24	3499	36219	127239	ENSG00000122965.10	ENST00000261741.9	RBM19	RBM19-201	Known	Known	None	0.15000000596046448	None	None	None	None
7b9e49c1-525a-48c4-9304-44584c8f34f1	ONT_GM12878_R1	hg38_SIRV	chr10	72334503	72332865	-	1	1261	29365	681909	ENSG00000148719.14	ENCODEHT000681909	DNAJB12	ENCODEHT000681909	Known	Genomic	None	0.30000001192092896	None	None	None	None
8c889d73-958b-457c-996c-a70c81bd0687	ONT_GM12878_R1	hg38_SIRV	chr10	72334422	72332865	-	1	1180	29365	681909	ENSG00000148719.14	ENCODEHT000681909	DNAJB12	ENCODEHT000681909	Known	Genomic	None	0.30000001192092896	None	None	None	None
3efa8c55-503c-4fb3-9bcc-d66ea8c7efcd	ONT_GM12878_R1	hg38_SIRV	chr10	72335065	72332865	-	1	1823	29365	681909	ENSG00000148719.14	ENCODEHT000681909	DNAJB12	ENCODEHT000681909	Known	Genomic	None	0.30000001192092896	None	None	None	None
0e00e8ca-01ef-46d2-b586-f80e333cb2f1	ONT_GM12878_R1	hg38_SIRV	chr10	72354987	72332865	-	10	2935	29365	681930	ENSG00000148719.14	ENCODEHT000681930	DNAJB12	ENCODEHT000681930	Known	NNC	None	0.30000001192092896	None	None	None	None
b7b76807-b59d-4ea9-8384-7203f67e83b4	ONT_GM12878_R2	hg38_SIRV	chr12	113823303	113822691	-	1	620	36219	681931	ENSG00000122965.10	ENCODEHT000681931	RBM19	ENCODEHT000681931	Known	Genomic	None	0.15000000596046448	None	None	None	None
8bf29c07-93b5-4426-b545-e07e6f1e55c7	ONT_GM12878_R1	hg38_SIRV	chr10	72334098	72332865	-	1	856	29365	681909	ENSG00000148719.14	ENCODEHT000681909	DNAJB12	ENCODEHT000681909	Known	Genomic	None	0.30000001192092896	None	None	None	None
98e50372-d18f-4de6-a638-f71609ff1fa0	ONT_GM12878_R2	hg38_SIRV	chr10	72334551	72332865	-	1	1302	29365	681909	ENSG00000148719.14	ENCODEHT000681909	DNAJB12	ENCODEHT000681909	Known	Genomic	None	0.30000001192092896	None	None	None	None
1702a172-bcf4-4a5b-8652-45ca90b5f2a9	ONT_GM12878_R2	hg38_SIRV	chr10	72334496	72332865	-	1	1244	29365	681909	ENSG00000148719.14	ENCODEHT000681909	DNAJB12	ENCODEHT000681909	Known	Genomic	None	0.30000001192092896	None	None	None	None
m54284U_191110_105540/39323251/ccs	PB_GM12878_R1	hg38_SIRV	chr10	72355095	72332861	-	9	2924	29365	681915	ENSG00000148719.14	ENCODEHT000681915	DNAJB12	ENCODEHT000681915	Known	NIC	None	0.30000001192092896	None	None	None	None
3b126964-0183-4c56-9bfa-22ef65bd7a39	ONT_GM12878_R2	hg38_SIRV	chr12	113927184	113822691	-	8	1303	36219	681932	ENSG00000122965.10	ENCODEHT000681932	RBM19	ENCODEHT000681932	Known	ISM	Both	0.15000000596046448	None	None	None	None
m54284U_191110_105540/71107910/ccs	PB_GM12878_R1	hg38_SIRV	chr10	72354917	72332866	-	9	2928	29365	100928	ENSG00000148719.14	ENST00000394903.6	DNAJB12	DNAJB12-202	Known	Known	None	0.30000001192092896	None	None	None	None
m54284U_191110_105540/143461042/ccs	PB_GM12878_R1	hg38_SIRV	chr10	72354984	72332866	-	9	2965	29365	100928	ENSG00000148719.14	ENST00000394903.6	DNAJB12	DNAJB12-202	Known	Known	None	0.30000001192092896	None	None	None	None
fadf1979-96da-4ae2-95a4-5181db59dc54	ONT_GM12878_R1	hg38_SIRV	chr12	113962423	113822694	-	23	3357	36219	681933	ENSG00000122965.10	ENCODEHT000681933	RBM19	ENCODEHT000681933	Known	ISM	Both	0.20000000298023224	None	None	None	None
9683b144-da87-4fc3-aa6c-42a5caa2ce90	ONT_GM12878_R2	hg38_SIRV	chr10	72334505	72332869	-	1	1261	29365	681909	ENSG00000148719.14	ENCODEHT000681909	DNAJB12	ENCODEHT000681909	Known	Genomic	None	0.3499999940395355	None	None	None	None
m54284U_191111_172039/132383471/ccs	PB_GM12878_R2	hg38_SIRV	chr10	72334652	72332871	-	1	1404	29365	681909	ENSG00000148719.14	ENCODEHT000681909	DNAJB12	ENCODEHT000681909	Known	Genomic	None	0.4000000059604645	None	None	None	None
58bdc5ab-698c-4e06-bc74-e990136266df	ONT_GM12878_R1	hg38_SIRV	chr10	72341147	72332838	-	6	2317	29365	681927	ENSG00000148719.14	ENCODEHT000681927	DNAJB12	ENCODEHT000681927	Known	ISM	Suffix	0.4000000059604645	None	None	None	None
b793715f-cb16-4f9f-b798-b43dbd7a5909	ONT_GM12878_R1	hg38_SIRV	chr12	113966324	113822694	-	24	3510	36219	127239	ENSG00000122965.10	ENST00000261741.9	RBM19	RBM19-201	Known	Known	None	0.20000000298023224	None	None	None	None
m54284U_191110_105540/180161240/ccs	PB_GM12878_R1	hg38_SIRV	chr10	72354917	72332872	-	9	2922	29365	100928	ENSG00000148719.14	ENST00000394903.6	DNAJB12	DNAJB12-202	Known	Known	None	0.3499999940395355	None	None	None	None
m54284U_191110_105540/40829684/ccs	PB_GM12878_R1	hg38_SIRV	chr12	113966325	113822695	-	24	3510	36219	127239	ENSG00000122965.10	ENST00000261741.9	RBM19	RBM19-201	Known	Known	None	0.20000000298023224	None	None	None	None
m54284U_191110_105540/85984263/ccs	PB_GM12878_R1	hg38_SIRV	chr10	72354966	72332877	-	9	2964	29365	100928	ENSG00000148719.14	ENST00000394903.6	DNAJB12	DNAJB12-202	Known	Known	None	0.30000001192092896	None	None	None	None
8731a029-59fb-4bc5-b3fe-b103c98cb980	ONT_GM12878_R1	hg38_SIRV	chr10	72334536	72332878	-	1	1279	29365	681909	ENSG00000148719.14	ENCODEHT000681909	DNAJB12	ENCODEHT000681909	Known	Genomic	None	0.3499999940395355	None	None	None	None
58c601eb-12cc-49f7-be2b-00ab005e5bfc	ONT_GM12878_R1	hg38_SIRV	chr10	72333834	72332878	-	1	573	29365	681909	ENSG00000148719.14	ENCODEHT000681909	DNAJB12	ENCODEHT000681909	Known	Genomic	None	0.3499999940395355	None	None	None	None
eff5f522-9931-46ed-b02f-181389f3f056	ONT_GM12878_R1	hg38_SIRV	chr10	72334817	72332878	-	1	1545	29365	681909	ENSG00000148719.14	ENCODEHT000681909	DNAJB12	ENCODEHT000681909	Known	Genomic	None	0.3499999940395355	None	None	None	None
m54284U_191110_105540/145230588/ccs	PB_GM12878_R1	hg38_SIRV	chr12	113966324	113822695	-	24	3509	36219	127239	ENSG00000122965.10	ENST00000261741.9	RBM19	RBM19-201	Known	Known	None	0.20000000298023224	None	None	None	None
244e2628-d547-4565-a58e-c87fc75dcea2	ONT_GM12878_R1	hg38_SIRV	chr10	72354958	72332878	-	9	2951	29365	100928	ENSG00000148719.14	ENST00000394903.6	DNAJB12	DNAJB12-202	Known	Known	None	0.3499999940395355	None	None	None	None
234be70d-c551-408a-8e48-cec21a0a2a80	ONT_GM12878_R2	hg38_SIRV	chr10	72333681	72332878	-	1	433	29365	681909	ENSG00000148719.14	ENCODEHT000681909	DNAJB12	ENCODEHT000681909	Known	Genomic	None	0.3499999940395355	None	None	None	None
m54284U_191110_105540/82969287/ccs	PB_GM12878_R1	hg38_SIRV	chr12	113966324	113822696	-	24	3508	36219	127239	ENSG00000122965.10	ENST00000261741.9	RBM19	RBM19-201	Known	Known	None	0.20000000298023224	None	None	None	None
dd723a7d-26af-4756-a958-2052f2d03ba1	ONT_GM12878_R2	hg38_SIRV	chr10	72334530	72332878	-	1	1263	29365	681909	ENSG00000148719.14	ENCODEHT000681909	DNAJB12	ENCODEHT000681909	Known	Genomic	None	0.3499999940395355	None	None	None	None
a18a0663-07a5-429e-a43e-a227e0591169	ONT_GM12878_R2	hg38_SIRV	chr10	72340839	72332880	-	6	2173	29365	681934	ENSG00000148719.14	ENCODEHT000681934	DNAJB12	ENCODEHT000681934	Known	NNC	None	0.4000000059604645	None	None	None	None
03eb0724-4fa6-4e4c-8df9-95ecd5da3d63	ONT_GM12878_R1	hg38_SIRV	chr10	72334280	72332881	-	1	1018	29365	681909	ENSG00000148719.14	ENCODEHT000681909	DNAJB12	ENCODEHT000681909	Known	Genomic	None	0.4000000059604645	None	None	None	None
eb842f73-4495-49a7-9cd3-a5cd7ab4dcd2	ONT_GM12878_R2	hg38_SIRV	chr10	72333569	72332888	-	1	304	29365	681909	ENSG00000148719.14	ENCODEHT000681909	DNAJB12	ENCODEHT000681909	Known	Genomic	None	0.4000000059604645	None	None	None	None
m54284U_191110_105540/113836414/ccs	PB_GM12878_R1	hg38_SIRV	chr12	113966287	113822697	-	24	3470	36219	127239	ENSG00000122965.10	ENST00000261741.9	RBM19	RBM19-201	Known	Known	None	0.25	None	None	None	None
f1d86dbb-e638-444d-a739-8083285f56e4	ONT_GM12878_R1	hg38_SIRV	chr10	72354907	72332889	-	9	2895	29365	100928	ENSG00000148719.14	ENST00000394903.6	DNAJB12	DNAJB12-202	Known	Known	None	0.3499999940395355	None	None	None	None
b172d585-4c92-462f-a78d-070cdccd6e4f	ONT_GM12878_R1	hg38_SIRV	chr10	72336026	72332889	-	1	2759	29365	681909	ENSG00000148719.14	ENCODEHT000681909	DNAJB12	ENCODEHT000681909	Known	Genomic	None	0.3499999940395355	None	None	None	None
52631548-18c2-482a-a888-336bb4e84ce5	ONT_GM12878_R2	hg38_SIRV	chr10	72334041	72332889	-	1	775	29365	681909	ENSG00000148719.14	ENCODEHT000681909	DNAJB12	ENCODEHT000681909	Known	Genomic	None	0.3499999940395355	None	None	None	None
m54284U_191110_105540/116065890/ccs	PB_GM12878_R1	hg38_SIRV	chr12	113942390	113822697	-	11	1740	36219	681935	ENSG00000122965.10	ENCODEHT000681935	RBM19	ENCODEHT000681935	Known	ISM	Both	0.25	None	None	None	None
deb48e2d-7c3a-4ae6-a238-f4660b1d5650	ONT_GM12878_R1	hg38_SIRV	chr10	72354936	72332893	-	9	2899	29365	100928	ENSG00000148719.14	ENST00000394903.6	DNAJB12	DNAJB12-202	Known	Known	None	0.30000001192092896	None	None	None	None
b8570eac-3e2e-44ae-964d-d80dfcadb7a7	ONT_GM12878_R2	hg38_SIRV	chr10	72334533	72332893	-	1	1241	29365	681909	ENSG00000148719.14	ENCODEHT000681909	DNAJB12	ENCODEHT000681909	Known	Genomic	None	0.30000001192092896	None	None	None	None
2c1447c2-2ab7-4e90-b6b9-41ffc96293cc	ONT_GM12878_R1	hg38_SIRV	chr10	72334535	72332905	-	1	1247	29365	681909	ENSG00000148719.14	ENCODEHT000681909	DNAJB12	ENCODEHT000681909	Known	Genomic	None	0.15000000596046448	None	None	None	None
m54284U_191111_172039/98765608/ccs	PB_GM12878_R2	hg38_SIRV	chr12	113948946	113822861	-	15	2153	36219	681925	ENSG00000122965.10	ENCODEHT000681925	RBM19	ENCODEHT000681925	Known	ISM	Both	0.25	None	None	None	None
m54284U_191110_105540/34540057/ccs	PB_GM12878_R1	hg38_SIRV	chr10	72355096	72332903	-	9	2881	29365	681915	ENSG00000148719.14	ENCODEHT000681915	DNAJB12	ENCODEHT000681915	Known	NIC	None	0.20000000298023224	None	None	None	None
dd10b765-2a5b-4c7d-b395-8bca15ad201e	ONT_GM12878_R1	hg38_SIRV	chr10	72336594	72332908	-	3	1872	29365	681936	ENSG00000148719.14	ENCODEHT000681936	DNAJB12	ENCODEHT000681936	Known	NNC	None	0.20000000298023224	None	None	None	None
447d56c0-4b55-48b0-a795-13761efe8eb0	ONT_GM12878_R2	hg38_SIRV	chr10	72333769	72332908	-	1	478	29365	681909	ENSG00000148719.14	ENCODEHT000681909	DNAJB12	ENCODEHT000681909	Known	Genomic	None	0.20000000298023224	None	None	None	None
91df60ad-d395-4381-acdd-edffe4715eae	ONT_GM12878_R2	hg38_SIRV	chr12	113958062	113822697	-	19	2797	36219	681891	ENSG00000122965.10	ENCODEHT000681891	RBM19	ENCODEHT000681891	Known	ISM	Both	0.25	None	None	None	None
m54284U_191111_172039/125175701/ccs	PB_GM12878_R2	hg38_SIRV	chr10	72354903	72333152	-	9	2624	29365	100928	ENSG00000148719.14	ENST00000394903.6	DNAJB12	DNAJB12-202	Known	Known	None	0.3499999940395355	None	None	None	None
0e047f0b-e6d7-46e7-b619-587467f3fd9a	ONT_GM12878_R1	hg38_SIRV	chr12	113823289	113822697	-	1	570	36219	681931	ENSG00000122965.10	ENCODEHT000681931	RBM19	ENCODEHT000681931	Known	Genomic	None	0.25	None	None	None	None
m54284U_191110_105540/65931461/ccs	PB_GM12878_R1	hg38_SIRV	chr10	72333315	72335801	+	2	1323	132139	681937	ENCODEHG000132139	ENCODEHT000681937	ENCODEHG000132139	ENCODEHT000681937	Antisense	Antisense	None	0.25	None	None	None	None
m54284U_191110_105540/94831639/ccs	PB_GM12878_R1	hg38_SIRV	chr10	72354910	72333385	-	9	2398	29365	100928	ENSG00000148719.14	ENST00000394903.6	DNAJB12	DNAJB12-202	Known	Known	None	0.3499999940395355	None	None	None	None
45a6041b-84c9-4d66-aca2-683b57704a57	ONT_GM12878_R1	hg38_SIRV	chr12	113966315	113822698	-	24	3497	36219	127239	ENSG00000122965.10	ENST00000261741.9	RBM19	RBM19-201	Known	Known	None	0.25	None	None	None	None
4d2bef72-313c-4ef0-9cd3-6679217fce86	ONT_GM12878_R1	hg38_SIRV	chr10	72340839	72334081	-	5	1009	29365	681911	ENSG00000148719.14	ENCODEHT000681911	DNAJB12	ENCODEHT000681911	Known	ISM	Suffix	0.10000000149011612	None	None	None	None
f2e35fcb-8b9a-4ffa-8cbd-9e0fbb0f7be2	ONT_GM12878_R1	hg38_SIRV	chr10	72354959	72334081	-	9	1757	29365	100928	ENSG00000148719.14	ENST00000394903.6	DNAJB12	DNAJB12-202	Known	Known	None	0.10000000149011612	None	None	None	None
d14910f8-097a-4e1a-87ec-4691fe3cbf16	ONT_GM12878_R1	hg38_SIRV	chr12	113844767	113822702	-	2	720	36219	681879	ENSG00000122965.10	ENCODEHT000681879	RBM19	ENCODEHT000681879	Known	ISM	Suffix	0.30000001192092896	None	None	None	None
m54284U_191110_105540/74254042/ccs	PB_GM12878_R1	hg38_SIRV	chr10	72354936	72334082	-	9	1731	29365	100928	ENSG00000148719.14	ENST00000394903.6	DNAJB12	DNAJB12-202	Known	Known	None	0.15000000596046448	None	None	None	None
bdbd3ca9-a7fa-460f-acc3-de09d952128b	ONT_GM12878_R2	hg38_SIRV	chr10	72335858	72334082	-	2	569	29365	681938	ENSG00000148719.14	ENCODEHT000681938	DNAJB12	ENCODEHT000681938	Known	ISM	Suffix	0.15000000596046448	None	None	None	None
32f6bf2d-fed3-45c7-a68b-57c2387e1732	ONT_GM12878_R1	hg38_SIRV	chr12	113945920	113822702	-	12	1866	36219	681939	ENSG00000122965.10	ENCODEHT000681939	RBM19	ENCODEHT000681939	Known	ISM	Both	0.30000001192092896	None	None	None	None
m54284U_191110_105540/27329103/ccs	PB_GM12878_R1	hg38_SIRV	chr10	72354933	72334083	-	9	1727	29365	100928	ENSG00000148719.14	ENST00000394903.6	DNAJB12	DNAJB12-202	Known	Known	None	0.20000000298023224	None	None	None	None
m54284U_191111_172039/72419472/ccs	PB_GM12878_R2	hg38_SIRV	chr10	72354912	72334083	-	9	1700	29365	100928	ENSG00000148719.14	ENST00000394903.6	DNAJB12	DNAJB12-202	Known	Known	None	0.20000000298023224	None	None	None	None
m54284U_191110_105540/155582608/ccs	PB_GM12878_R1	hg38_SIRV	chr10	72355158	72334084	-	9	1656	29365	681913	ENSG00000148719.14	ENCODEHT000681913	DNAJB12	ENCODEHT000681913	Known	NIC	None	0.20000000298023224	None	None	None	None
013b4a51-fdd6-4859-aa19-46531882d406	ONT_GM12878_R2	hg38_SIRV	chr12	113937173	113822703	-	9	1460	36219	681928	ENSG00000122965.10	ENCODEHT000681928	RBM19	ENCODEHT000681928	Known	ISM	Both	0.30000001192092896	None	None	None	None
m54284U_191111_172039/82051194/ccs	PB_GM12878_R2	hg38_SIRV	chr10	72355089	72334084	-	9	1698	29365	681915	ENSG00000148719.14	ENCODEHT000681915	DNAJB12	ENCODEHT000681915	Known	NIC	None	0.20000000298023224	None	None	None	None
783b71b6-5c45-42dc-a462-091dc617ba52	ONT_GM12878_R2	hg38_SIRV	chr12	113962282	113822704	-	23	3200	36219	681933	ENSG00000122965.10	ENCODEHT000681933	RBM19	ENCODEHT000681933	Known	ISM	Both	0.44999998807907104	None	None	None	None
m54284U_191111_172039/163120213/ccs	PB_GM12878_R2	hg38_SIRV	chr10	72354911	72334084	-	9	1704	29365	100928	ENSG00000148719.14	ENST00000394903.6	DNAJB12	DNAJB12-202	Known	Known	None	0.20000000298023224	None	None	None	None
m54284U_191110_105540/69403448/ccs	PB_GM12878_R1	hg38_SIRV	chr10	72354908	72334085	-	9	1700	29365	100928	ENSG00000148719.14	ENST00000394903.6	DNAJB12	DNAJB12-202	Known	Known	None	0.20000000298023224	None	None	None	None
m54284U_191111_172039/111741311/ccs	PB_GM12878_R2	hg38_SIRV	chr12	113839244	113841462	+	1	2219	132140	681940	ENCODEHG000132140	ENCODEHT000681940	ENCODEHG000132140	ENCODEHT000681940	Antisense	Antisense	None	0.20000000298023224	None	None	None	None
m54284U_191110_105540/109904394/ccs	PB_GM12878_R1	hg38_SIRV	chr10	72355153	72334085	-	9	1761	29365	681915	ENSG00000148719.14	ENCODEHT000681915	DNAJB12	ENCODEHT000681915	Known	NIC	None	0.20000000298023224	None	None	None	None
m54284U_191110_105540/134480762/ccs	PB_GM12878_R1	hg38_SIRV	chr10	72354969	72334085	-	9	1761	29365	100928	ENSG00000148719.14	ENST00000394903.6	DNAJB12	DNAJB12-202	Known	Known	None	0.20000000298023224	None	None	None	None
m54284U_191111_172039/159645773/ccs	PB_GM12878_R2	hg38_SIRV	chr12	113846015	113847361	+	1	1347	132141	681941	ENCODEHG000132141	ENCODEHT000681941	ENCODEHG000132141	ENCODEHT000681941	Antisense	Antisense	None	0.3499999940395355	None	None	None	None
m54284U_191110_105540/141887390/ccs	PB_GM12878_R1	hg38_SIRV	chr10	72354985	72334085	-	9	1777	29365	100928	ENSG00000148719.14	ENST00000394903.6	DNAJB12	DNAJB12-202	Known	Known	None	0.20000000298023224	None	None	None	None
m54284U_191111_172039/115213468/ccs	PB_GM12878_R2	hg38_SIRV	chr10	72354807	72334085	-	9	1599	29365	100928	ENSG00000148719.14	ENST00000394903.6	DNAJB12	DNAJB12-202	Known	Known	None	0.20000000298023224	None	None	None	None
m54284U_191110_105540/7799217/ccs	PB_GM12878_R1	hg38_SIRV	chr12	113853560	113851808	-	1	1753	36219	681942	ENSG00000122965.10	ENCODEHT000681942	RBM19	ENCODEHT000681942	Known	Genomic	None	0.30000001192092896	None	None	None	None
e3bc9ce1-32cc-47e2-83c9-a537ba401f0e	ONT_GM12878_R1	hg38_SIRV	chr10	72341280	72334085	-	6	1230	29365	681927	ENSG00000148719.14	ENCODEHT000681927	DNAJB12	ENCODEHT000681927	Known	ISM	Suffix	0.20000000298023224	None	None	None	None
m54284U_191110_105540/9438667/ccs	PB_GM12878_R1	hg38_SIRV	chr12	113942394	113889790	-	9	986	36219	681943	ENSG00000122965.10	ENCODEHT000681943	RBM19	ENCODEHT000681943	Known	NNC	None	0.30000001192092896	None	None	None	None
81fbf38f-5515-49c1-9554-18594e685668	ONT_GM12878_R1	hg38_SIRV	chr10	72354935	72334085	-	9	1677	29365	100928	ENSG00000148719.14	ENST00000394903.6	DNAJB12	DNAJB12-202	Known	Known	None	0.20000000298023224	None	None	None	None
039e43fe-e421-4a85-9be1-4482fb8d2eec	ONT_GM12878_R2	hg38_SIRV	chr10	72334331	72334085	-	1	247	29365	681944	ENSG00000148719.14	ENCODEHT000681944	DNAJB12	ENCODEHT000681944	Known	Genomic	None	0.20000000298023224	None	None	None	None
m54284U_191110_105540/98173738/ccs	PB_GM12878_R1	hg38_SIRV	chr12	113895485	113897312	+	1	1828	132142	681945	ENCODEHG000132142	ENCODEHT000681945	ENCODEHG000132142	ENCODEHT000681945	Antisense	Antisense	None	0.3499999940395355	None	None	None	None
7a38abf4-563a-45cc-8337-662b6fb11dfb	ONT_GM12878_R2	hg38_SIRV	chr10	72334172	72334081	-	1	224	29365	681944	ENSG00000148719.14	ENCODEHT000681944	DNAJB12	ENCODEHT000681944	Known	Genomic	None	0.20000000298023224	None	None	None	None
m54284U_191110_105540/125569296/ccs	PB_GM12878_R1	hg38_SIRV	chr12	113896049	113897209	+	1	1161	132142	681945	ENCODEHG000132142	ENCODEHT000681945	ENCODEHG000132142	ENCODEHT000681945	Antisense	Antisense	None	0.15000000596046448	None	None	None	None
m54284U_191111_172039/111543794/ccs	PB_GM12878_R2	hg38_SIRV	chr10	72345016	72334086	-	8	1515	29365	681921	ENSG00000148719.14	ENCODEHT000681921	DNAJB12	ENCODEHT000681921	Known	ISM	Suffix	0.20000000298023224	None	None	None	None
m54284U_191111_172039/168888678/ccs	PB_GM12878_R2	hg38_SIRV	chr10	72354915	72334091	-	9	1701	29365	100928	ENSG00000148719.14	ENST00000394903.6	DNAJB12	DNAJB12-202	Known	Known	None	0.20000000298023224	None	None	None	None
m54284U_191110_105540/107612569/ccs	PB_GM12878_R1	hg38_SIRV	chr12	113905252	113908573	+	1	3322	132143	681946	ENCODEHG000132143	ENCODEHT000681946	ENCODEHG000132143	ENCODEHT000681946	Antisense	Antisense	None	1.0	None	None	None	None
m54284U_191110_105540/12061256/ccs	PB_GM12878_R1	hg38_SIRV	chr10	72354917	72334095	-	9	1701	29365	100928	ENSG00000148719.14	ENST00000394903.6	DNAJB12	DNAJB12-202	Known	Known	None	0.20000000298023224	None	None	None	None
m54284U_191110_105540/45024289/ccs	PB_GM12878_R1	hg38_SIRV	chr12	113905254	113908573	+	1	3321	132143	681946	ENCODEHG000132143	ENCODEHT000681946	ENCODEHG000132143	ENCODEHT000681946	Antisense	Antisense	None	1.0	None	None	None	None
m54284U_191110_105540/58984730/ccs	PB_GM12878_R1	hg38_SIRV	chr10	72355233	72334095	-	9	1720	29365	681913	ENSG00000148719.14	ENCODEHT000681913	DNAJB12	ENCODEHT000681913	Known	NIC	None	0.20000000298023224	None	None	None	None
m54284U_191110_105540/82773741/ccs	PB_GM12878_R1	hg38_SIRV	chr12	113905680	113908562	+	1	2884	132143	681946	ENCODEHG000132143	ENCODEHT000681946	ENCODEHG000132143	ENCODEHT000681946	Antisense	Antisense	None	0.800000011920929	None	None	None	None
m54284U_191110_105540/78447354/ccs	PB_GM12878_R1	hg38_SIRV	chr12	113906235	113908573	+	1	2340	132143	681946	ENCODEHG000132143	ENCODEHT000681946	ENCODEHG000132143	ENCODEHT000681946	Antisense	Antisense	None	1.0	None	None	None	None
m54284U_191111_172039/47581715/ccs	PB_GM12878_R2	hg38_SIRV	chr10	72354918	72334095	-	9	1700	29365	100928	ENSG00000148719.14	ENST00000394903.6	DNAJB12	DNAJB12-202	Known	Known	None	0.20000000298023224	None	None	None	None
m54284U_191111_172039/78842631/ccs	PB_GM12878_R2	hg38_SIRV	chr12	113906235	113908573	+	1	2340	132143	681946	ENCODEHG000132143	ENCODEHT000681946	ENCODEHG000132143	ENCODEHT000681946	Antisense	Antisense	None	1.0	None	None	None	None
m54284U_191111_172039/94766485/ccs	PB_GM12878_R2	hg38_SIRV	chr10	72354928	72334095	-	9	1710	29365	100928	ENSG00000148719.14	ENST00000394903.6	DNAJB12	DNAJB12-202	Known	Known	None	0.20000000298023224	None	None	None	None
m54284U_191111_172039/47384283/ccs	PB_GM12878_R2	hg38_SIRV	chr12	113907413	113908573	+	1	1161	132143	681946	ENCODEHG000132143	ENCODEHT000681946	ENCODEHG000132143	ENCODEHT000681946	Antisense	Antisense	None	1.0	None	None	None	None
m54284U_191111_172039/160630507/ccs	PB_GM12878_R2	hg38_SIRV	chr10	72355095	72334095	-	9	1693	29365	681915	ENSG00000148719.14	ENCODEHT000681915	DNAJB12	ENCODEHT000681915	Known	NIC	None	0.20000000298023224	None	None	None	None
m54284U_191110_105540/100992413/ccs	PB_GM12878_R1	hg38_SIRV	chr12	113907563	113908573	+	1	1011	132143	681946	ENCODEHG000132143	ENCODEHT000681946	ENCODEHG000132143	ENCODEHT000681946	Antisense	Antisense	None	1.0	None	None	None	None
m54284U_191110_105540/82184468/ccs	PB_GM12878_R1	hg38_SIRV	chr10	72354961	72334096	-	10	1689	29365	681947	ENSG00000148719.14	ENCODEHT000681947	DNAJB12	ENCODEHT000681947	Known	NNC	None	0.20000000298023224	None	None	None	None
m54284U_191111_172039/88539334/ccs	PB_GM12878_R2	hg38_SIRV	chr10	72355096	72334096	-	9	1693	29365	681915	ENSG00000148719.14	ENCODEHT000681915	DNAJB12	ENCODEHT000681915	Known	NIC	None	0.20000000298023224	None	None	None	None
m54284U_191110_105540/69862047/ccs	PB_GM12878_R1	hg38_SIRV	chr12	113914650	113918130	+	1	3481	132144	681948	ENCODEHG000132144	ENCODEHT000681948	ENCODEHG000132144	ENCODEHT000681948	Antisense	Antisense	None	0.949999988079071	None	None	None	None
m54284U_191111_172039/105710525/ccs	PB_GM12878_R2	hg38_SIRV	chr10	72341240	72334097	-	6	1182	29365	681927	ENSG00000148719.14	ENCODEHT000681927	DNAJB12	ENCODEHT000681927	Known	ISM	Suffix	0.20000000298023224	None	None	None	None
m54284U_191111_172039/176097633/ccs	PB_GM12878_R2	hg38_SIRV	chr12	113914969	113916407	+	1	1496	132144	681948	ENCODEHG000132144	ENCODEHT000681948	ENCODEHG000132144	ENCODEHT000681948	Antisense	Antisense	None	0.3499999940395355	None	None	None	None
m54284U_191110_105540/85852969/ccs	PB_GM12878_R1	hg38_SIRV	chr10	72354969	72334098	-	9	1748	29365	100928	ENSG00000148719.14	ENST00000394903.6	DNAJB12	DNAJB12-202	Known	Known	None	0.20000000298023224	None	None	None	None
m54284U_191110_105540/95095423/ccs	PB_GM12878_R1	hg38_SIRV	chr12	113916074	113918392	+	1	2376	132144	681948	ENCODEHG000132144	ENCODEHT000681948	ENCODEHG000132144	ENCODEHT000681948	Antisense	Antisense	None	0.949999988079071	None	None	None	None
m54284U_191111_172039/179308914/ccs	PB_GM12878_R2	hg38_SIRV	chr10	72354899	72334098	-	9	1678	29365	100928	ENSG00000148719.14	ENST00000394903.6	DNAJB12	DNAJB12-202	Known	Known	None	0.20000000298023224	None	None	None	None
m54284U_191111_172039/22678341/ccs	PB_GM12878_R2	hg38_SIRV	chr12	113917856	113916040	-	1	1817	36219	681949	ENSG00000122965.10	ENCODEHT000681949	RBM19	ENCODEHT000681949	Known	Genomic	None	0.800000011920929	None	None	None	None
m54284U_191110_105540/124193077/ccs	PB_GM12878_R1	hg38_SIRV	chr10	72354966	72334099	-	9	1746	29365	100928	ENSG00000148719.14	ENST00000394903.6	DNAJB12	DNAJB12-202	Known	Known	None	0.20000000298023224	None	None	None	None
m54284U_191111_172039/40502591/ccs	PB_GM12878_R2	hg38_SIRV	chr12	113918484	113916042	-	1	2443	36219	681949	ENSG00000122965.10	ENCODEHT000681949	RBM19	ENCODEHT000681949	Known	Genomic	None	0.800000011920929	None	None	None	None
m54284U_191110_105540/137167276/ccs	PB_GM12878_R1	hg38_SIRV	chr10	72355144	72334105	-	9	1732	29365	681915	ENSG00000148719.14	ENCODEHT000681915	DNAJB12	ENCODEHT000681915	Known	NIC	None	0.25	None	None	None	None
m54284U_191111_172039/121374146/ccs	PB_GM12878_R2	hg38_SIRV	chr12	113916776	113918392	+	1	1674	132144	681948	ENCODEHG000132144	ENCODEHT000681948	ENCODEHG000132144	ENCODEHT000681948	Antisense	Antisense	None	0.949999988079071	None	None	None	None
m54284U_191111_172039/33753874/ccs	PB_GM12878_R2	hg38_SIRV	chr10	72354959	72334105	-	9	1731	29365	100928	ENSG00000148719.14	ENST00000394903.6	DNAJB12	DNAJB12-202	Known	Known	None	0.25	None	None	None	None
6bca3de9-891c-4188-86b2-e68d3a891503	ONT_GM12878_R2	hg38_SIRV	chr12	113918061	113917706	-	1	356	36219	681949	ENSG00000122965.10	ENCODEHT000681949	RBM19	ENCODEHT000681949	Known	Genomic	None	0.30000001192092896	None	None	None	None
m54284U_191110_105540/179963312/ccs	PB_GM12878_R1	hg38_SIRV	chr10	72354928	72334126	-	9	1681	29365	100928	ENSG00000148719.14	ENST00000394903.6	DNAJB12	DNAJB12-202	Known	Known	None	0.3499999940395355	None	None	None	None
m54284U_191110_105540/149422872/ccs	PB_GM12878_R1	hg38_SIRV	chr10	72354925	72334128	-	9	1676	29365	100928	ENSG00000148719.14	ENST00000394903.6	DNAJB12	DNAJB12-202	Known	Known	None	0.4000000059604645	None	None	None	None
m54284U_191110_105540/129763019/ccs	PB_GM12878_R1	hg38_SIRV	chr12	113966317	113924716	-	18	2376	36219	681950	ENSG00000122965.10	ENCODEHT000681950	RBM19	ENCODEHT000681950	Known	ISM	Prefix	0.6000000238418579	None	None	None	None
83075cd3-f8fd-465f-9340-38b397938d32	ONT_GM12878_R2	hg38_SIRV	chr10	72334400	72334124	-	1	411	29365	681944	ENSG00000148719.14	ENCODEHT000681944	DNAJB12	ENCODEHT000681944	Known	Genomic	None	0.4000000059604645	None	None	None	None
17753b52-acc2-4faf-b842-6d889bd1407a	ONT_GM12878_R2	hg38_SIRV	chr10	72343526	72334130	-	7	1271	29365	681917	ENSG00000148719.14	ENCODEHT000681917	DNAJB12	ENCODEHT000681917	Known	ISM	Suffix	0.44999998807907104	None	None	None	None
m54284U_191111_172039/11141216/ccs	PB_GM12878_R2	hg38_SIRV	chr12	113966317	113924697	-	18	2383	36219	681950	ENSG00000122965.10	ENCODEHT000681950	RBM19	ENCODEHT000681950	Known	ISM	Prefix	0.6000000238418579	None	None	None	None
49e195cf-680d-4a3f-acff-3ffb2bb66435	ONT_GM12878_R2	hg38_SIRV	chr10	72343390	72334130	-	7	1197	29365	681951	ENSG00000148719.14	ENCODEHT000681951	DNAJB12	ENCODEHT000681951	Known	ISM	Suffix	0.44999998807907104	None	None	None	None
23f01698-d9be-43f3-a8e5-72dc182dceb2	ONT_GM12878_R1	hg38_SIRV	chr10	72354935	72334162	-	9	1652	29365	100928	ENSG00000148719.14	ENST00000394903.6	DNAJB12	DNAJB12-202	Known	Known	None	0.4000000059604645	None	None	None	None
m54284U_191110_105540/2897/ccs	PB_GM12878_R1	hg38_SIRV	chr12	113966320	113927137	-	17	2254	36219	681952	ENSG00000122965.10	ENCODEHT000681952	RBM19	ENCODEHT000681952	Known	ISM	Prefix	0.5	None	None	None	None
44548dcd-7137-4ea6-b576-aa502271269a	ONT_GM12878_R2	hg38_SIRV	chr10	72335872	72334162	-	2	572	29365	681938	ENSG00000148719.14	ENCODEHT000681938	DNAJB12	ENCODEHT000681938	Known	ISM	Suffix	0.4000000059604645	None	None	None	None
0bb1390e-47dd-4b8f-8a62-d44e0df7f70c	ONT_GM12878_R1	hg38_SIRV	chr10	72354955	72334192	-	9	1642	29365	100928	ENSG00000148719.14	ENST00000394903.6	DNAJB12	DNAJB12-202	Known	Known	None	0.30000001192092896	None	None	None	None
m54284U_191111_172039/123472145/ccs	PB_GM12878_R2	hg38_SIRV	chr12	113966315	113927216	-	17	2251	36219	681952	ENSG00000122965.10	ENCODEHT000681952	RBM19	ENCODEHT000681952	Known	ISM	Prefix	0.550000011920929	None	None	None	None
1f9e1a93-3f7a-4a7e-8a6d-9a025e2bb45e	ONT_GM12878_R1	hg38_SIRV	chr10	72354983	72334206	-	9	1656	29365	100928	ENSG00000148719.14	ENST00000394903.6	DNAJB12	DNAJB12-202	Known	Known	None	0.30000001192092896	None	None	None	None
99456473-05ce-4220-bdcb-40f14d60511e	ONT_GM12878_R2	hg38_SIRV	chr10	72354959	72334206	-	9	1623	29365	100928	ENSG00000148719.14	ENST00000394903.6	DNAJB12	DNAJB12-202	Known	Known	None	0.30000001192092896	None	None	None	None
m54284U_191110_105540/30476737/ccs	PB_GM12878_R1	hg38_SIRV	chr12	113966314	113927217	-	17	2249	36219	681952	ENSG00000122965.10	ENCODEHT000681952	RBM19	ENCODEHT000681952	Known	ISM	Prefix	0.6000000238418579	None	None	None	None
3edfbe5d-8a46-4e11-b086-c76e4c39be75	ONT_GM12878_R2	hg38_SIRV	chr10	72341213	72334206	-	6	1048	29365	681927	ENSG00000148719.14	ENCODEHT000681927	DNAJB12	ENCODEHT000681927	Known	ISM	Suffix	0.30000001192092896	None	None	None	None
m54284U_191110_105540/63832195/ccs	PB_GM12878_R1	hg38_SIRV	chr12	113966314	113927266	-	17	2200	36219	681952	ENSG00000122965.10	ENCODEHT000681952	RBM19	ENCODEHT000681952	Known	ISM	Prefix	0.5	None	None	None	None
m54284U_191110_105540/157352164/ccs	PB_GM12878_R1	hg38_SIRV	chr10	72354996	72334448	-	9	1427	29365	100928	ENSG00000148719.14	ENST00000394903.6	DNAJB12	DNAJB12-202	Known	Known	None	0.30000001192092896	None	None	None	None
m54284U_191110_105540/99157951/ccs	PB_GM12878_R1	hg38_SIRV	chr12	113966391	113935405	-	17	2490	36219	681953	ENSG00000122965.10	ENCODEHT000681953	RBM19	ENCODEHT000681953	Known	NNC	None	0.15000000596046448	None	None	None	None
15edfa7f-947c-4364-aa69-276ddd4823bd	ONT_GM12878_R1	hg38_SIRV	chr10	72345128	72334505	-	8	1133	29365	681954	ENSG00000148719.14	ENCODEHT000681954	DNAJB12	ENCODEHT000681954	Known	ISM	Suffix	0.10000000149011612	None	None	None	None
m54284U_191110_105540/54592638/ccs	PB_GM12878_R1	hg38_SIRV	chr12	113935761	113937755	+	1	1995	36220	681955	ENSG00000257359.1	ENCODEHT000681955	AC073863.1	ENCODEHT000681955	Known	Genomic	None	1.0	None	None	None	None
m54284U_191110_105540/62981756/ccs	PB_GM12878_R1	hg38_SIRV	chr10	72355106	72334506	-	9	1295	29365	681915	ENSG00000148719.14	ENCODEHT000681915	DNAJB12	ENCODEHT000681915	Known	NIC	None	0.15000000596046448	None	None	None	None
m54284U_191111_172039/56231843/ccs	PB_GM12878_R2	hg38_SIRV	chr12	113936271	113937755	+	1	1386	36220	681955	ENSG00000257359.1	ENCODEHT000681955	AC073863.1	ENCODEHT000681955	Known	Genomic	None	1.0	None	None	None	None
ee1e7b51-619b-4b43-8937-861b777571ed	ONT_GM12878_R1	hg38_SIRV	chr10	72335571	72334506	-	1	1051	29365	681956	ENSG00000148719.14	ENCODEHT000681956	DNAJB12	ENCODEHT000681956	Known	Genomic	None	0.15000000596046448	None	None	None	None
6a3081aa-bed1-4136-9b78-88c7df3380a0	ONT_GM12878_R1	hg38_SIRV	chr10	72354980	72334506	-	9	1357	29365	100928	ENSG00000148719.14	ENST00000394903.6	DNAJB12	DNAJB12-202	Known	Known	None	0.15000000596046448	None	None	None	None
8982db4b-bda3-4e97-b429-51f6bdc7552b	ONT_GM12878_R1	hg38_SIRV	chr10	72354907	72334506	-	8	2439	29365	681957	ENSG00000148719.14	ENCODEHT000681957	DNAJB12	ENCODEHT000681957	Known	NNC	None	0.15000000596046448	None	None	None	None
36050f17-c84b-42ea-9426-d4fdf96fa22f	ONT_GM12878_R1	hg38_SIRV	chr12	113959344	113937042	-	12	1595	36219	681958	ENSG00000122965.10	ENCODEHT000681958	RBM19	ENCODEHT000681958	Known	ISM	Prefix	0.4000000059604645	None	None	None	None
bd258725-600a-4628-9c12-9d4a4a7b21c7	ONT_GM12878_R2	hg38_SIRV	chr10	72345007	72334506	-	8	1088	29365	681921	ENSG00000148719.14	ENCODEHT000681921	DNAJB12	ENCODEHT000681921	Known	ISM	Suffix	0.15000000596046448	None	None	None	None
5f1a8dc5-95f4-466f-9274-709761051bed	ONT_GM12878_R2	hg38_SIRV	chr10	72341143	72334506	-	6	790	29365	681959	ENSG00000148719.14	ENCODEHT000681959	DNAJB12	ENCODEHT000681959	Known	NIC	None	0.15000000596046448	None	None	None	None
baff41d1-2b9a-4cc0-9505-c09926f6e9ed	ONT_GM12878_R2	hg38_SIRV	chr12	113940163	113937065	-	2	276	36219	681960	ENSG00000122965.10	ENCODEHT000681960	RBM19	ENCODEHT000681960	Known	ISM	Both	0.3499999940395355	None	None	None	None
a61f3b06-1efd-4ba3-b512-6173c2c1c967	ONT_GM12878_R2	hg38_SIRV	chr10	72338301	72334506	-	4	537	29365	681961	ENSG00000148719.14	ENCODEHT000681961	DNAJB12	ENCODEHT000681961	Known	ISM	Suffix	0.15000000596046448	None	None	None	None
70e16e71-79cc-4ab8-a5be-75d952670174	ONT_GM12878_R2	hg38_SIRV	chr10	72355085	72334506	-	9	1274	29365	681915	ENSG00000148719.14	ENCODEHT000681915	DNAJB12	ENCODEHT000681915	Known	NIC	None	0.15000000596046448	None	None	None	None
m54284U_191110_105540/107086916/ccs	PB_GM12878_R1	hg38_SIRV	chr12	113966324	113937073	-	16	2099	36219	681962	ENSG00000122965.10	ENCODEHT000681962	RBM19	ENCODEHT000681962	Known	ISM	Prefix	0.550000011920929	None	None	None	None
m54284U_191110_105540/14418037/ccs	PB_GM12878_R1	hg38_SIRV	chr10	72354917	72334507	-	9	1289	29365	100928	ENSG00000148719.14	ENST00000394903.6	DNAJB12	DNAJB12-202	Known	Known	None	0.20000000298023224	None	None	None	None
m54284U_191110_105540/20250972/ccs	PB_GM12878_R1	hg38_SIRV	chr10	72354947	72334507	-	8	2481	29365	100929	ENSG00000148719.14	ENST00000338820.7	DNAJB12	DNAJB12-201	Known	Known	None	0.20000000298023224	None	None	None	None
m54284U_191111_172039/11995265/ccs	PB_GM12878_R2	hg38_SIRV	chr12	113966308	113937023	-	16	2081	36219	681962	ENSG00000122965.10	ENCODEHT000681962	RBM19	ENCODEHT000681962	Known	ISM	Prefix	0.3499999940395355	None	None	None	None
m54284U_191110_105540/20972576/ccs	PB_GM12878_R1	hg38_SIRV	chr10	72343511	72334507	-	7	918	29365	681917	ENSG00000148719.14	ENCODEHT000681917	DNAJB12	ENCODEHT000681917	Known	ISM	Suffix	0.20000000298023224	None	None	None	None
m54284U_191110_105540/163119717/ccs	PB_GM12878_R1	hg38_SIRV	chr12	113966335	113939328	-	16	2299	36219	681963	ENSG00000122965.10	ENCODEHT000681963	RBM19	ENCODEHT000681963	Known	NNC	None	0.4000000059604645	None	None	None	None
m54284U_191110_105540/31982327/ccs	PB_GM12878_R1	hg38_SIRV	chr10	72354903	72334507	-	9	1275	29365	100928	ENSG00000148719.14	ENST00000394903.6	DNAJB12	DNAJB12-202	Known	Known	None	0.20000000298023224	None	None	None	None
m54284U_191110_105540/34013817/ccs	PB_GM12878_R1	hg38_SIRV	chr10	72354918	72334507	-	9	1288	29365	681964	ENSG00000148719.14	ENCODEHT000681964	DNAJB12	ENCODEHT000681964	Known	NNC	None	0.20000000298023224	None	None	None	None
m54284U_191110_105540/72288013/ccs	PB_GM12878_R1	hg38_SIRV	chr12	113966299	113939329	-	16	2287	36219	681963	ENSG00000122965.10	ENCODEHT000681963	RBM19	ENCODEHT000681963	Known	NNC	None	0.4000000059604645	None	None	None	None
m54284U_191110_105540/44501041/ccs	PB_GM12878_R1	hg38_SIRV	chr10	72354917	72334507	-	9	1289	29365	100928	ENSG00000148719.14	ENST00000394903.6	DNAJB12	DNAJB12-202	Known	Known	None	0.20000000298023224	None	None	None	None
m54284U_191110_105540/50004813/ccs	PB_GM12878_R1	hg38_SIRV	chr10	72354912	72334507	-	9	1461	29365	681965	ENSG00000148719.14	ENCODEHT000681965	DNAJB12	ENCODEHT000681965	Known	NIC	None	0.20000000298023224	None	None	None	None
04aad43a-3620-4040-8996-0cb0d24c064b	ONT_GM12878_R1	hg38_SIRV	chr12	113959363	113939960	-	11	1519	36219	681966	ENSG00000122965.10	ENCODEHT000681966	RBM19	ENCODEHT000681966	Known	ISM	Prefix	0.20000000298023224	None	None	None	None
m54284U_191110_105540/51380780/ccs	PB_GM12878_R1	hg38_SIRV	chr10	72355224	72334507	-	9	1301	29365	681913	ENSG00000148719.14	ENCODEHT000681913	DNAJB12	ENCODEHT000681913	Known	NIC	None	0.20000000298023224	None	None	None	None
m54284U_191110_105540/53674532/ccs	PB_GM12878_R1	hg38_SIRV	chr10	72354917	72334507	-	9	1289	29365	100928	ENSG00000148719.14	ENST00000394903.6	DNAJB12	DNAJB12-202	Known	Known	None	0.20000000298023224	None	None	None	None
m54284U_191111_172039/61146086/ccs	PB_GM12878_R2	hg38_SIRV	chr12	113941252	113942649	+	1	1398	132145	681967	ENCODEHG000132145	ENCODEHT000681967	ENCODEHG000132145	ENCODEHT000681967	Antisense	Antisense	None	0.15000000596046448	None	None	None	None
m54284U_191110_105540/65865949/ccs	PB_GM12878_R1	hg38_SIRV	chr10	72355100	72334507	-	9	1288	29365	681915	ENSG00000148719.14	ENCODEHT000681915	DNAJB12	ENCODEHT000681915	Known	NIC	None	0.20000000298023224	None	None	None	None
m54284U_191110_105540/76875029/ccs	PB_GM12878_R1	hg38_SIRV	chr10	72354972	72334507	-	9	1344	29365	100928	ENSG00000148719.14	ENST00000394903.6	DNAJB12	DNAJB12-202	Known	Known	None	0.20000000298023224	None	None	None	None
m54284U_191110_105540/86704861/ccs	PB_GM12878_R1	hg38_SIRV	chr10	72354918	72334507	-	9	1290	29365	100928	ENSG00000148719.14	ENST00000394903.6	DNAJB12	DNAJB12-202	Known	Known	None	0.20000000298023224	None	None	None	None
m54284U_191111_172039/34080715/ccs	PB_GM12878_R2	hg38_SIRV	chr12	113966338	113946395	-	12	1599	36219	681968	ENSG00000122965.10	ENCODEHT000681968	RBM19	ENCODEHT000681968	Known	ISM	Prefix	0.5	None	None	None	None
m54284U_191110_105540/91620201/ccs	PB_GM12878_R1	hg38_SIRV	chr10	72355147	72334507	-	9	1335	29365	681915	ENSG00000148719.14	ENCODEHT000681915	DNAJB12	ENCODEHT000681915	Known	NIC	None	0.20000000298023224	None	None	None	None
m54284U_191110_105540/99484363/ccs	PB_GM12878_R1	hg38_SIRV	chr10	72354991	72334507	-	9	1363	29365	100928	ENSG00000148719.14	ENST00000394903.6	DNAJB12	DNAJB12-202	Known	Known	None	0.20000000298023224	None	None	None	None
m54284U_191110_105540/102171993/ccs	PB_GM12878_R1	hg38_SIRV	chr10	72354985	72334507	-	9	1357	29365	100928	ENSG00000148719.14	ENST00000394903.6	DNAJB12	DNAJB12-202	Known	Known	None	0.20000000298023224	None	None	None	None
m54284U_191111_172039/46202907/ccs	PB_GM12878_R2	hg38_SIRV	chr12	113966296	113946402	-	12	1537	36219	681968	ENSG00000122965.10	ENCODEHT000681968	RBM19	ENCODEHT000681968	Known	ISM	Prefix	0.44999998807907104	None	None	None	None
m54284U_191110_105540/130285965/ccs	PB_GM12878_R1	hg38_SIRV	chr12	113966257	113946924	-	12	1550	36219	681969	ENSG00000122965.10	ENCODEHT000681969	RBM19	ENCODEHT000681969	Known	NNC	None	0.30000001192092896	None	None	None	None
m54284U_191110_105540/109316100/ccs	PB_GM12878_R1	hg38_SIRV	chr10	72354917	72334507	-	9	1289	29365	100928	ENSG00000148719.14	ENST00000394903.6	DNAJB12	DNAJB12-202	Known	Known	None	0.20000000298023224	None	None	None	None
m54284U_191110_105540/115345135/ccs	PB_GM12878_R1	hg38_SIRV	chr10	72343487	72334507	-	7	894	29365	681917	ENSG00000148719.14	ENCODEHT000681917	DNAJB12	ENCODEHT000681917	Known	ISM	Suffix	0.20000000298023224	None	None	None	None
m54284U_191110_105540/115934088/ccs	PB_GM12878_R1	hg38_SIRV	chr10	72355226	72334507	-	9	1303	29365	681913	ENSG00000148719.14	ENCODEHT000681913	DNAJB12	ENCODEHT000681913	Known	NIC	None	0.20000000298023224	None	None	None	None
4ee35ee8-c864-4c79-ba1e-61db0816f6ea	ONT_GM12878_R1	hg38_SIRV	chr12	113959292	113948976	-	6	643	36219	681970	ENSG00000122965.10	ENCODEHT000681970	RBM19	ENCODEHT000681970	Known	ISM	Prefix	0.3499999940395355	None	None	None	None
m54284U_191110_105540/122225984/ccs	PB_GM12878_R1	hg38_SIRV	chr10	72355235	72334507	-	9	1312	29365	681913	ENSG00000148719.14	ENCODEHT000681913	DNAJB12	ENCODEHT000681913	Known	NIC	None	0.20000000298023224	None	None	None	None
m54284U_191110_105540/123143646/ccs	PB_GM12878_R1	hg38_SIRV	chr10	72354958	72334507	-	9	1330	29365	100928	ENSG00000148719.14	ENST00000394903.6	DNAJB12	DNAJB12-202	Known	Known	None	0.20000000298023224	None	None	None	None
m54284U_191111_172039/44304972/ccs	PB_GM12878_R2	hg38_SIRV	chr12	113952862	113951287	-	1	1576	36219	681971	ENSG00000122965.10	ENCODEHT000681971	RBM19	ENCODEHT000681971	Known	Genomic	None	0.3499999940395355	None	None	None	None
m54284U_191111_172039/137692792/ccs	PB_GM12878_R2	hg38_SIRV	chr12	113966324	113953041	-	8	1438	36219	681972	ENSG00000122965.10	ENCODEHT000681972	RBM19	ENCODEHT000681972	Known	NNC	None	0.25	None	None	None	None
m54284U_191110_105540/151783512/ccs	PB_GM12878_R1	hg38_SIRV	chr10	72354918	72334507	-	9	1290	29365	100928	ENSG00000148719.14	ENST00000394903.6	DNAJB12	DNAJB12-202	Known	Known	None	0.20000000298023224	None	None	None	None
m54284U_191110_105540/156435138/ccs	PB_GM12878_R1	hg38_SIRV	chr10	72354975	72334507	-	9	1347	29365	100928	ENSG00000148719.14	ENST00000394903.6	DNAJB12	DNAJB12-202	Known	Known	None	0.20000000298023224	None	None	None	None
m54284U_191110_105540/163056222/ccs	PB_GM12878_R1	hg38_SIRV	chr10	72354903	72334507	-	9	1275	29365	100928	ENSG00000148719.14	ENST00000394903.6	DNAJB12	DNAJB12-202	Known	Known	None	0.20000000298023224	None	None	None	None
b96a266b-8d78-45b7-aa62-ba2fe0aec954	ONT_GM12878_R1	hg38_SIRV	chr12	113966299	113953042	-	8	1407	36219	681972	ENSG00000122965.10	ENCODEHT000681972	RBM19	ENCODEHT000681972	Known	NNC	None	0.25	None	None	None	None
m54284U_191110_105540/170984478/ccs	PB_GM12878_R1	hg38_SIRV	chr10	72354951	72334507	-	9	1323	29365	100928	ENSG00000148719.14	ENST00000394903.6	DNAJB12	DNAJB12-202	Known	Known	None	0.20000000298023224	None	None	None	None
m54284U_191110_105540/178848726/ccs	PB_GM12878_R1	hg38_SIRV	chr10	72343575	72334507	-	7	895	29365	681951	ENSG00000148719.14	ENCODEHT000681951	DNAJB12	ENCODEHT000681951	Known	ISM	Suffix	0.20000000298023224	None	None	None	None
m54284U_191111_172039/153616622/ccs	PB_GM12878_R2	hg38_SIRV	chr12	113954398	113956576	+	1	2179	132146	681973	ENCODEHG000132146	ENCODEHT000681973	ENCODEHG000132146	ENCODEHT000681973	Antisense	Antisense	None	1.0	None	None	None	None
m54284U_191111_172039/10027955/ccs	PB_GM12878_R2	hg38_SIRV	chr10	72355172	72334507	-	9	1249	29365	681913	ENSG00000148719.14	ENCODEHT000681913	DNAJB12	ENCODEHT000681913	Known	NIC	None	0.20000000298023224	None	None	None	None
m54284U_191111_172039/121178055/ccs	PB_GM12878_R2	hg38_SIRV	chr12	113955622	113956576	+	1	955	132146	681973	ENCODEHG000132146	ENCODEHT000681973	ENCODEHG000132146	ENCODEHT000681973	Antisense	Antisense	None	1.0	None	None	None	None
m54284U_191111_172039/171640479/ccs	PB_GM12878_R2	hg38_SIRV	chr12	113955622	113956576	+	1	955	132146	681973	ENCODEHG000132146	ENCODEHT000681973	ENCODEHG000132146	ENCODEHT000681973	Antisense	Antisense	None	1.0	None	None	None	None
m54284U_191111_172039/17826101/ccs	PB_GM12878_R2	hg38_SIRV	chr10	72355210	72334507	-	9	1287	29365	681913	ENSG00000148719.14	ENCODEHT000681913	DNAJB12	ENCODEHT000681913	Known	NIC	None	0.20000000298023224	None	None	None	None
m54284U_191111_172039/24576155/ccs	PB_GM12878_R2	hg38_SIRV	chr10	72344964	72334507	-	8	1043	29365	681926	ENSG00000148719.14	ENCODEHT000681926	DNAJB12	ENCODEHT000681926	Known	ISM	Suffix	0.20000000298023224	None	None	None	None
m54284U_191111_172039/49873893/ccs	PB_GM12878_R2	hg38_SIRV	chr10	72354921	72334507	-	9	1293	29365	100928	ENSG00000148719.14	ENST00000394903.6	DNAJB12	DNAJB12-202	Known	Known	None	0.20000000298023224	None	None	None	None
f10cdf60-7ac1-44b4-be0b-13eae1dde6ac	ONT_GM12878_R1	hg38_SIRV	chr12	113966328	113959234	-	5	650	36219	681974	ENSG00000122965.10	ENCODEHT000681974	RBM19	ENCODEHT000681974	Known	ISM	Prefix	0.20000000298023224	None	None	None	None
m54284U_191111_172039/51381436/ccs	PB_GM12878_R2	hg38_SIRV	chr10	72354899	72334507	-	9	1271	29365	100928	ENSG00000148719.14	ENST00000394903.6	DNAJB12	DNAJB12-202	Known	Known	None	0.20000000298023224	None	None	None	None
m54284U_191111_172039/51578281/ccs	PB_GM12878_R2	hg38_SIRV	chr10	72354910	72334507	-	9	1282	29365	100928	ENSG00000148719.14	ENST00000394903.6	DNAJB12	DNAJB12-202	Known	Known	None	0.20000000298023224	None	None	None	None
m54284U_191111_172039/51578517/ccs	PB_GM12878_R2	hg38_SIRV	chr10	72354969	72334507	-	9	1289	29365	681975	ENSG00000148719.14	ENCODEHT000681975	DNAJB12	ENCODEHT000681975	Known	NNC	None	0.20000000298023224	None	None	None	None
46aef944-c0b1-4b60-9126-be7e9da534c0	ONT_GM12878_R1	hg38_SIRV	chr12	113966303	113959259	-	5	596	36219	681974	ENSG00000122965.10	ENCODEHT000681974	RBM19	ENCODEHT000681974	Known	ISM	Prefix	0.25	None	None	None	None
m54284U_191111_172039/58722631/ccs	PB_GM12878_R2	hg38_SIRV	chr10	72354921	72334507	-	9	1293	29365	100928	ENSG00000148719.14	ENST00000394903.6	DNAJB12	DNAJB12-202	Known	Known	None	0.20000000298023224	None	None	None	None
m54284U_191111_172039/67895610/ccs	PB_GM12878_R2	hg38_SIRV	chr10	72354918	72334507	-	9	1290	29365	100928	ENSG00000148719.14	ENST00000394903.6	DNAJB12	DNAJB12-202	Known	Known	None	0.20000000298023224	None	None	None	None
m54284U_191111_172039/69929635/ccs	PB_GM12878_R2	hg38_SIRV	chr10	72354921	72334507	-	9	1293	29365	100928	ENSG00000148719.14	ENST00000394903.6	DNAJB12	DNAJB12-202	Known	Known	None	0.20000000298023224	None	None	None	None
a315f481-33ee-4417-b59b-572c89694cfb	ONT_GM12878_R1	hg38_SIRV	chr12	113966320	113959861	-	4	475	36219	681976	ENSG00000122965.10	ENCODEHT000681976	RBM19	ENCODEHT000681976	Known	ISM	Prefix	0.10000000149011612	None	None	None	None
m54284U_191111_172039/77989887/ccs	PB_GM12878_R2	hg38_SIRV	chr10	72354908	72334507	-	9	1280	29365	100928	ENSG00000148719.14	ENST00000394903.6	DNAJB12	DNAJB12-202	Known	Known	None	0.20000000298023224	None	None	None	None
m54284U_191111_172039/93456328/ccs	PB_GM12878_R2	hg38_SIRV	chr10	72354917	72334507	-	9	1289	29365	100928	ENSG00000148719.14	ENST00000394903.6	DNAJB12	DNAJB12-202	Known	Known	None	0.20000000298023224	None	None	None	None
m54284U_191111_172039/106627913/ccs	PB_GM12878_R2	hg38_SIRV	chr10	72354972	72334507	-	9	1344	29365	100928	ENSG00000148719.14	ENST00000394903.6	DNAJB12	DNAJB12-202	Known	Known	None	0.20000000298023224	None	None	None	None
8960c067-d7e2-4065-ae40-a4b8ec26516b	ONT_GM12878_R1	hg38_SIRV	chr12	113966294	113959865	-	4	459	36219	681976	ENSG00000122965.10	ENCODEHT000681976	RBM19	ENCODEHT000681976	Known	ISM	Prefix	0.10000000149011612	None	None	None	None
m54284U_191111_172039/110101753/ccs	PB_GM12878_R2	hg38_SIRV	chr10	72354919	72334507	-	9	1291	29365	100928	ENSG00000148719.14	ENST00000394903.6	DNAJB12	DNAJB12-202	Known	Known	None	0.20000000298023224	None	None	None	None
m54284U_191111_172039/118359444/ccs	PB_GM12878_R2	hg38_SIRV	chr10	72355207	72334507	-	9	1284	29365	681913	ENSG00000148719.14	ENCODEHT000681913	DNAJB12	ENCODEHT000681913	Known	NIC	None	0.20000000298023224	None	None	None	None
m54284U_191111_172039/122751269/ccs	PB_GM12878_R2	hg38_SIRV	chr10	72354962	72334507	-	9	1334	29365	100928	ENSG00000148719.14	ENST00000394903.6	DNAJB12	DNAJB12-202	Known	Known	None	0.20000000298023224	None	None	None	None
m54284U_191110_105540/30869328/ccs	PB_GM12878_R1	hg38_SIRV	chr12	113966325	113959900	-	3	596	36219	681977	ENSG00000122965.10	ENCODEHT000681977	RBM19	ENCODEHT000681977	Known	ISM	Prefix	0.550000011920929	None	None	None	None
m54284U_191111_172039/139201357/ccs	PB_GM12878_R2	hg38_SIRV	chr10	72354986	72334507	-	9	1358	29365	100928	ENSG00000148719.14	ENST00000394903.6	DNAJB12	DNAJB12-202	Known	Known	None	0.20000000298023224	None	None	None	None
m54284U_191111_172039/168692005/ccs	PB_GM12878_R2	hg38_SIRV	chr10	72337261	72334507	-	4	703	29365	681978	ENSG00000148719.14	ENCODEHT000681978	DNAJB12	ENCODEHT000681978	Known	NNC	None	0.20000000298023224	None	None	None	None
m54284U_191110_105540/107610346/ccs	PB_GM12878_R1	hg38_SIRV	chr12	113966320	113960068	-	3	441	36219	681977	ENSG00000122965.10	ENCODEHT000681977	RBM19	ENCODEHT000681977	Known	ISM	Prefix	0.44999998807907104	None	None	None	None
546f40ba-d3d4-444e-823a-085ca347bf00	ONT_GM12878_R1	hg38_SIRV	chr10	72336589	72334507	-	3	329	29365	681979	ENSG00000148719.14	ENCODEHT000681979	DNAJB12	ENCODEHT000681979	Known	ISM	Suffix	0.20000000298023224	None	None	None	None
331e7a7b-5f6b-4f8a-a113-ed49161a39be	ONT_GM12878_R1	hg38_SIRV	chr10	72354918	72334507	-	9	1283	29365	100928	ENSG00000148719.14	ENST00000394903.6	DNAJB12	DNAJB12-202	Known	Known	None	0.20000000298023224	None	None	None	None
c0f0a84c-50a2-4b54-975e-f691693bbf40	ONT_GM12878_R1	hg38_SIRV	chr10	72354907	72334507	-	9	1279	29365	100928	ENSG00000148719.14	ENST00000394903.6	DNAJB12	DNAJB12-202	Known	Known	None	0.20000000298023224	None	None	None	None
m54284U_191110_105540/132514256/ccs	PB_GM12878_R1	hg38_SIRV	chr12	113966333	113960068	-	3	454	36219	681977	ENSG00000122965.10	ENCODEHT000681977	RBM19	ENCODEHT000681977	Known	ISM	Prefix	0.44999998807907104	None	None	None	None
ee2bb9d4-0e5f-4d3c-a399-a3b4674264c9	ONT_GM12878_R1	hg38_SIRV	chr10	72354940	72334507	-	9	1312	29365	100928	ENSG00000148719.14	ENST00000394903.6	DNAJB12	DNAJB12-202	Known	Known	None	0.20000000298023224	None	None	None	None
1be16d0a-4a98-46d2-9f3d-16dd2a167867	ONT_GM12878_R1	hg38_SIRV	chr10	72355154	72334507	-	9	1231	29365	681913	ENSG00000148719.14	ENCODEHT000681913	DNAJB12	ENCODEHT000681913	Known	NIC	None	0.20000000298023224	None	None	None	None
m54284U_191111_172039/97257852/ccs	PB_GM12878_R2	hg38_SIRV	chr12	113966325	113960068	-	3	446	36219	681977	ENSG00000122965.10	ENCODEHT000681977	RBM19	ENCODEHT000681977	Known	ISM	Prefix	0.44999998807907104	None	None	None	None
759cc35e-a2a1-44b2-851c-9d0f400d6cd9	ONT_GM12878_R1	hg38_SIRV	chr10	72354977	72334507	-	8	2512	29365	100929	ENSG00000148719.14	ENST00000338820.7	DNAJB12	DNAJB12-201	Known	Known	None	0.20000000298023224	None	None	None	None
5cc23085-c349-4b18-bc53-b79f2b085ff9	ONT_GM12878_R1	hg38_SIRV	chr10	72355210	72334507	-	9	1287	29365	681913	ENSG00000148719.14	ENCODEHT000681913	DNAJB12	ENCODEHT000681913	Known	NIC	None	0.20000000298023224	None	None	None	None
7f5d3bd4-a8e8-45ac-82b3-89cc09c9dc80	ONT_GM12878_R1	hg38_SIRV	chr10	72335076	72334524	-	1	584	29365	681956	ENSG00000148719.14	ENCODEHT000681956	DNAJB12	ENCODEHT000681956	Known	Genomic	None	0.20000000298023224	None	None	None	None
m54284U_191111_172039/125960927/ccs	PB_GM12878_R2	hg38_SIRV	chr12	113966310	113960068	-	3	431	36219	681977	ENSG00000122965.10	ENCODEHT000681977	RBM19	ENCODEHT000681977	Known	ISM	Prefix	0.44999998807907104	None	None	None	None
0cec37ff-105f-496a-9039-7023bde09174	ONT_GM12878_R1	hg38_SIRV	chr10	72354976	72334507	-	9	1348	29365	100928	ENSG00000148719.14	ENST00000394903.6	DNAJB12	DNAJB12-202	Known	Known	None	0.20000000298023224	None	None	None	None
384de854-4a57-4293-834c-a2a87cd16e72	ONT_GM12878_R1	hg38_SIRV	chr10	72338260	72334524	-	4	485	29365	681961	ENSG00000148719.14	ENCODEHT000681961	DNAJB12	ENCODEHT000681961	Known	ISM	Suffix	0.20000000298023224	None	None	None	None
c3e3fc07-aa79-4eb9-a665-af170b00553f	ONT_GM12878_R1	hg38_SIRV	chr10	72354976	72334507	-	9	1348	29365	100928	ENSG00000148719.14	ENST00000394903.6	DNAJB12	DNAJB12-202	Known	Known	None	0.20000000298023224	None	None	None	None
m54284U_191111_172039/137300322/ccs	PB_GM12878_R2	hg38_SIRV	chr12	113966340	113960068	-	3	461	36219	681977	ENSG00000122965.10	ENCODEHT000681977	RBM19	ENCODEHT000681977	Known	ISM	Prefix	0.44999998807907104	None	None	None	None
a074f0a6-9846-4683-bbcb-71aae5f6a9a4	ONT_GM12878_R2	hg38_SIRV	chr10	72354896	72334507	-	9	1259	29365	100928	ENSG00000148719.14	ENST00000394903.6	DNAJB12	DNAJB12-202	Known	Known	None	0.20000000298023224	None	None	None	None
62afc420-59d4-4cd3-bdf3-c3591ba08f96	ONT_GM12878_R2	hg38_SIRV	chr10	72334965	72334524	-	1	473	29365	681956	ENSG00000148719.14	ENCODEHT000681956	DNAJB12	ENCODEHT000681956	Known	Genomic	None	0.20000000298023224	None	None	None	None
m54284U_191111_172039/112593278/ccs	PB_GM12878_R2	hg38_SIRV	chr12	113966309	113960069	-	3	429	36219	681977	ENSG00000122965.10	ENCODEHT000681977	RBM19	ENCODEHT000681977	Known	ISM	Prefix	0.44999998807907104	None	None	None	None
11a06414-16d3-4e24-855f-f0e6fa82ce57	ONT_GM12878_R2	hg38_SIRV	chr10	72354906	72334507	-	9	1278	29365	100928	ENSG00000148719.14	ENST00000394903.6	DNAJB12	DNAJB12-202	Known	Known	None	0.20000000298023224	None	None	None	None
64abd78d-2ea5-4ed9-b509-73e8ef78e174	ONT_GM12878_R2	hg38_SIRV	chr10	72354927	72334507	-	9	1293	29365	100928	ENSG00000148719.14	ENST00000394903.6	DNAJB12	DNAJB12-202	Known	Known	None	0.20000000298023224	None	None	None	None
5aebe864-4de5-437d-bb63-19f8989496ac	ONT_GM12878_R2	hg38_SIRV	chr10	72354958	72334507	-	9	1330	29365	100928	ENSG00000148719.14	ENST00000394903.6	DNAJB12	DNAJB12-202	Known	Known	None	0.20000000298023224	None	None	None	None
m54284U_191110_105540/15073396/ccs	PB_GM12878_R1	hg38_SIRV	chr12	113966314	113960070	-	3	433	36219	681977	ENSG00000122965.10	ENCODEHT000681977	RBM19	ENCODEHT000681977	Known	ISM	Prefix	0.44999998807907104	None	None	None	None
98e0696c-4211-41d7-a575-7c1e671cf0d3	ONT_GM12878_R2	hg38_SIRV	chr10	72341206	72334507	-	6	740	29365	681927	ENSG00000148719.14	ENCODEHT000681927	DNAJB12	ENCODEHT000681927	Known	ISM	Suffix	0.20000000298023224	None	None	None	None
d609ef9a-ff07-434d-8612-1c5561143ca5	ONT_GM12878_R2	hg38_SIRV	chr10	72354903	72334507	-	9	1275	29365	100928	ENSG00000148719.14	ENST00000394903.6	DNAJB12	DNAJB12-202	Known	Known	None	0.20000000298023224	None	None	None	None
99fb326f-dd1a-4aca-b1be-511c565bc987	ONT_GM12878_R2	hg38_SIRV	chr10	72355207	72334507	-	9	1284	29365	681913	ENSG00000148719.14	ENCODEHT000681913	DNAJB12	ENCODEHT000681913	Known	NIC	None	0.20000000298023224	None	None	None	None
m54284U_191111_172039/35848575/ccs	PB_GM12878_R2	hg38_SIRV	chr12	113966320	113960070	-	3	439	36219	681977	ENSG00000122965.10	ENCODEHT000681977	RBM19	ENCODEHT000681977	Known	ISM	Prefix	0.44999998807907104	None	None	None	None
94e9f9cf-e536-4437-8e49-4bc00cadae27	ONT_GM12878_R2	hg38_SIRV	chr10	72345128	72334507	-	8	1141	29365	681980	ENSG00000148719.14	ENCODEHT000681980	DNAJB12	ENCODEHT000681980	Known	NIC	None	0.20000000298023224	None	None	None	None
4b9a3e48-f8f6-41e9-831d-7bdce4b3a5b9	ONT_GM12878_R2	hg38_SIRV	chr10	72354907	72334507	-	8	2436	29365	100929	ENSG00000148719.14	ENST00000338820.7	DNAJB12	DNAJB12-201	Known	Known	None	0.20000000298023224	None	None	None	None
m54284U_191110_105540/14680367/ccs	PB_GM12878_R1	hg38_SIRV	chr12	113966312	113960073	-	3	428	36219	681977	ENSG00000122965.10	ENCODEHT000681977	RBM19	ENCODEHT000681977	Known	ISM	Prefix	0.6000000238418579	None	None	None	None
b2a62642-ff1c-406e-a2c0-6f32240280ad	ONT_GM12878_R2	hg38_SIRV	chr10	72341185	72334507	-	6	719	29365	681927	ENSG00000148719.14	ENCODEHT000681927	DNAJB12	ENCODEHT000681927	Known	ISM	Suffix	0.20000000298023224	None	None	None	None
5577d848-19ab-4067-badb-6d63117bb609	ONT_GM12878_R2	hg38_SIRV	chr10	72354917	72334507	-	9	1289	29365	100928	ENSG00000148719.14	ENST00000394903.6	DNAJB12	DNAJB12-202	Known	Known	None	0.20000000298023224	None	None	None	None
m54284U_191110_105540/76481197/ccs	PB_GM12878_R1	hg38_SIRV	chr12	113966309	113960073	-	3	425	36219	681977	ENSG00000122965.10	ENCODEHT000681977	RBM19	ENCODEHT000681977	Known	ISM	Prefix	0.6000000238418579	None	None	None	None
58788762-e5cf-4ade-8b98-3d262512bd3b	ONT_GM12878_R2	hg38_SIRV	chr10	72340845	72334507	-	5	597	29365	681981	ENSG00000148719.14	ENCODEHT000681981	DNAJB12	ENCODEHT000681981	Known	ISM	Both	0.20000000298023224	None	None	None	None
29af8a6f-0ea1-4597-ad5e-979cb9c5d549	ONT_GM12878_R2	hg38_SIRV	chr10	72344919	72334523	-	8	1099	29365	681980	ENSG00000148719.14	ENCODEHT000681980	DNAJB12	ENCODEHT000681980	Known	NIC	None	0.20000000298023224	None	None	None	None
17ac9c95-66e5-40c4-a054-bae40ac401d4	ONT_GM12878_R2	hg38_SIRV	chr10	72354966	72334507	-	9	1320	29365	681982	ENSG00000148719.14	ENCODEHT000681982	DNAJB12	ENCODEHT000681982	Known	NNC	None	0.20000000298023224	None	None	None	None
m54284U_191110_105540/122290412/ccs	PB_GM12878_R1	hg38_SIRV	chr12	113966365	113960073	-	3	481	36219	681977	ENSG00000122965.10	ENCODEHT000681977	RBM19	ENCODEHT000681977	Known	ISM	Prefix	0.6000000238418579	None	None	None	None
2795b137-6213-4f89-b884-aa9d3f5c096d	ONT_GM12878_R2	hg38_SIRV	chr10	72335881	72334507	-	2	237	29365	681938	ENSG00000148719.14	ENCODEHT000681938	DNAJB12	ENCODEHT000681938	Known	ISM	Suffix	0.20000000298023224	None	None	None	None
m54284U_191110_105540/24510594/ccs	PB_GM12878_R1	hg38_SIRV	chr10	72354917	72334508	-	9	1288	29365	100928	ENSG00000148719.14	ENST00000394903.6	DNAJB12	DNAJB12-202	Known	Known	None	0.20000000298023224	None	None	None	None
m54284U_191110_105540/127337141/ccs	PB_GM12878_R1	hg38_SIRV	chr12	113966310	113960073	-	3	426	36219	681977	ENSG00000122965.10	ENCODEHT000681977	RBM19	ENCODEHT000681977	Known	ISM	Prefix	0.6000000238418579	None	None	None	None
m54284U_191110_105540/26083458/ccs	PB_GM12878_R1	hg38_SIRV	chr10	72354917	72334508	-	9	1288	29365	100928	ENSG00000148719.14	ENST00000394903.6	DNAJB12	DNAJB12-202	Known	Known	None	0.20000000298023224	None	None	None	None
m54284U_191110_105540/53347611/ccs	PB_GM12878_R1	hg38_SIRV	chr10	72354917	72334508	-	9	1288	29365	100928	ENSG00000148719.14	ENST00000394903.6	DNAJB12	DNAJB12-202	Known	Known	None	0.20000000298023224	None	None	None	None
m54284U_191110_105540/69141664/ccs	PB_GM12878_R1	hg38_SIRV	chr10	72354919	72334508	-	9	1290	29365	100928	ENSG00000148719.14	ENST00000394903.6	DNAJB12	DNAJB12-202	Known	Known	None	0.20000000298023224	None	None	None	None
m54284U_191110_105540/147786371/ccs	PB_GM12878_R1	hg38_SIRV	chr12	113966310	113960073	-	3	426	36219	681977	ENSG00000122965.10	ENCODEHT000681977	RBM19	ENCODEHT000681977	Known	ISM	Prefix	0.6000000238418579	None	None	None	None
m54284U_191110_105540/101254249/ccs	PB_GM12878_R1	hg38_SIRV	chr10	72355221	72334508	-	9	1297	29365	681913	ENSG00000148719.14	ENCODEHT000681913	DNAJB12	ENCODEHT000681913	Known	NIC	None	0.20000000298023224	None	None	None	None
m54284U_191111_172039/95420534/ccs	PB_GM12878_R2	hg38_SIRV	chr10	72354919	72334508	-	9	1290	29365	100928	ENSG00000148719.14	ENST00000394903.6	DNAJB12	DNAJB12-202	Known	Known	None	0.20000000298023224	None	None	None	None
m54284U_191111_172039/20121581/ccs	PB_GM12878_R2	hg38_SIRV	chr12	113966308	113960075	-	3	422	36219	681977	ENSG00000122965.10	ENCODEHT000681977	RBM19	ENCODEHT000681977	Known	ISM	Prefix	0.550000011920929	None	None	None	None
m54284U_191111_172039/114623358/ccs	PB_GM12878_R2	hg38_SIRV	chr10	72354969	72334508	-	9	1340	29365	100928	ENSG00000148719.14	ENST00000394903.6	DNAJB12	DNAJB12-202	Known	Known	None	0.20000000298023224	None	None	None	None
14afcdcf-8c31-4aa3-88f6-9879d5a05803	ONT_GM12878_R1	hg38_SIRV	chr10	72354966	72334508	-	8	2500	29365	100929	ENSG00000148719.14	ENST00000338820.7	DNAJB12	DNAJB12-201	Known	Known	None	0.20000000298023224	None	None	None	None
8a1e3b8a-2193-4879-8fa1-7e26abdf2b41	ONT_GM12878_R1	hg38_SIRV	chr10	72335797	72334525	-	1	1298	29365	681956	ENSG00000148719.14	ENCODEHT000681956	DNAJB12	ENCODEHT000681956	Known	Genomic	None	0.20000000298023224	None	None	None	None
m54284U_191111_172039/33031485/ccs	PB_GM12878_R2	hg38_SIRV	chr12	113966322	113960075	-	3	436	36219	681977	ENSG00000122965.10	ENCODEHT000681977	RBM19	ENCODEHT000681977	Known	ISM	Prefix	0.550000011920929	None	None	None	None
5f3ab525-ad94-45c9-8f3b-532a06624724	ONT_GM12878_R2	hg38_SIRV	chr10	72354979	72334508	-	9	1350	29365	100928	ENSG00000148719.14	ENST00000394903.6	DNAJB12	DNAJB12-202	Known	Known	None	0.20000000298023224	None	None	None	None
2c94c9e8-e95d-45d4-8f09-18d11efe0cac	ONT_GM12878_R2	hg38_SIRV	chr10	72340847	72334508	-	5	598	29365	681911	ENSG00000148719.14	ENCODEHT000681911	DNAJB12	ENCODEHT000681911	Known	ISM	Suffix	0.20000000298023224	None	None	None	None
m54284U_191111_172039/132188417/ccs	PB_GM12878_R2	hg38_SIRV	chr10	72354972	72334509	-	9	1342	29365	100928	ENSG00000148719.14	ENST00000394903.6	DNAJB12	DNAJB12-202	Known	Known	None	0.20000000298023224	None	None	None	None
m54284U_191111_172039/78512231/ccs	PB_GM12878_R2	hg38_SIRV	chr12	113966320	113960075	-	3	434	36219	681977	ENSG00000122965.10	ENCODEHT000681977	RBM19	ENCODEHT000681977	Known	ISM	Prefix	0.550000011920929	None	None	None	None
m54284U_191111_172039/134154787/ccs	PB_GM12878_R2	hg38_SIRV	chr10	72355144	72334509	-	9	1219	29365	681913	ENSG00000148719.14	ENCODEHT000681913	DNAJB12	ENCODEHT000681913	Known	NIC	None	0.20000000298023224	None	None	None	None
m54284U_191111_172039/142017591/ccs	PB_GM12878_R2	hg38_SIRV	chr10	72343511	72334509	-	7	916	29365	681917	ENSG00000148719.14	ENCODEHT000681917	DNAJB12	ENCODEHT000681917	Known	ISM	Suffix	0.20000000298023224	None	None	None	None
m54284U_191111_172039/116328559/ccs	PB_GM12878_R2	hg38_SIRV	chr12	113966296	113960075	-	3	410	36219	681977	ENSG00000122965.10	ENCODEHT000681977	RBM19	ENCODEHT000681977	Known	ISM	Prefix	0.550000011920929	None	None	None	None
b840677f-d98b-40e2-9d08-df9d4e22eb5a	ONT_GM12878_R2	hg38_SIRV	chr10	72355114	72334509	-	9	1300	29365	681915	ENSG00000148719.14	ENCODEHT000681915	DNAJB12	ENCODEHT000681915	Known	NIC	None	0.20000000298023224	None	None	None	None
m54284U_191110_105540/22940226/ccs	PB_GM12878_R1	hg38_SIRV	chr10	72343471	72334510	-	6	2077	29365	681983	ENSG00000148719.14	ENCODEHT000681983	DNAJB12	ENCODEHT000681983	Known	ISM	Both	0.20000000298023224	None	None	None	None
m54284U_191111_172039/46270886/ccs	PB_GM12878_R2	hg38_SIRV	chr12	113966310	113960077	-	3	422	36219	681977	ENSG00000122965.10	ENCODEHT000681977	RBM19	ENCODEHT000681977	Known	ISM	Prefix	0.5	None	None	None	None
m54284U_191110_105540/116590390/ccs	PB_GM12878_R1	hg38_SIRV	chr10	72355086	72334510	-	9	1271	29365	681915	ENSG00000148719.14	ENCODEHT000681915	DNAJB12	ENCODEHT000681915	Known	NIC	None	0.20000000298023224	None	None	None	None
m54284U_191111_172039/179111641/ccs	PB_GM12878_R2	hg38_SIRV	chr10	72354900	72334510	-	9	1269	29365	100928	ENSG00000148719.14	ENST00000394903.6	DNAJB12	DNAJB12-202	Known	Known	None	0.20000000298023224	None	None	None	None
2fdb61ba-e03c-4670-9812-f11bad1e56b9	ONT_GM12878_R1	hg38_SIRV	chr10	72335366	72334527	-	1	878	29365	681956	ENSG00000148719.14	ENCODEHT000681956	DNAJB12	ENCODEHT000681956	Known	Genomic	None	0.20000000298023224	None	None	None	None
m54284U_191110_105540/116981928/ccs	PB_GM12878_R1	hg38_SIRV	chr12	113966345	113960078	-	3	456	36219	681977	ENSG00000122965.10	ENCODEHT000681977	RBM19	ENCODEHT000681977	Known	ISM	Prefix	0.5	None	None	None	None
4b481068-4ac8-462b-8687-53539db2c8bd	ONT_GM12878_R1	hg38_SIRV	chr10	72354903	72334510	-	9	1272	29365	100928	ENSG00000148719.14	ENST00000394903.6	DNAJB12	DNAJB12-202	Known	Known	None	0.20000000298023224	None	None	None	None
b03d1cb8-9730-4ef6-8cd8-a1e6f9ef2b03	ONT_GM12878_R2	hg38_SIRV	chr10	72335541	72334527	-	1	1046	29365	681956	ENSG00000148719.14	ENCODEHT000681956	DNAJB12	ENCODEHT000681956	Known	Genomic	None	0.20000000298023224	None	None	None	None
2f0e76d4-845e-4a7c-92d7-5ef033359a0e	ONT_GM12878_R2	hg38_SIRV	chr10	72354916	72334510	-	9	1285	29365	100928	ENSG00000148719.14	ENST00000394903.6	DNAJB12	DNAJB12-202	Known	Known	None	0.20000000298023224	None	None	None	None
m54284U_191111_172039/175309437/ccs	PB_GM12878_R2	hg38_SIRV	chr12	113966310	113960097	-	3	402	36219	681977	ENSG00000122965.10	ENCODEHT000681977	RBM19	ENCODEHT000681977	Known	ISM	Prefix	0.3499999940395355	None	None	None	None
3f1e2f6f-28ee-4a6c-aabd-cbfa830ef172	ONT_GM12878_R2	hg38_SIRV	chr10	72340843	72334526	-	5	575	29365	681981	ENSG00000148719.14	ENCODEHT000681981	DNAJB12	ENCODEHT000681981	Known	ISM	Both	0.20000000298023224	None	None	None	None
m54284U_191110_105540/108529442/ccs	PB_GM12878_R1	hg38_SIRV	chr10	72355237	72334511	-	9	1310	29365	681913	ENSG00000148719.14	ENCODEHT000681913	DNAJB12	ENCODEHT000681913	Known	NIC	None	0.20000000298023224	None	None	None	None
m54284U_191111_172039/30016870/ccs	PB_GM12878_R2	hg38_SIRV	chr12	113961997	113961207	-	1	791	36219	681984	ENSG00000122965.10	ENCODEHT000681984	RBM19	ENCODEHT000681984	Known	Genomic	None	0.8500000238418579	None	None	None	None
m54284U_191110_105540/81986082/ccs	PB_GM12878_R1	hg38_SIRV	chr10	72345014	72334513	-	8	1088	29365	681921	ENSG00000148719.14	ENCODEHT000681921	DNAJB12	ENCODEHT000681921	Known	ISM	Suffix	0.25	None	None	None	None
m54284U_191111_172039/165216458/ccs	PB_GM12878_R2	hg38_SIRV	chr12	113964431	113961208	-	1	2989	36219	681984	ENSG00000122965.10	ENCODEHT000681984	RBM19	ENCODEHT000681984	Known	Genomic	None	0.800000011920929	None	None	None	None
m54284U_191110_105540/111085436/ccs	PB_GM12878_R1	hg38_SIRV	chr12	113962610	113961210	-	1	1166	36219	681984	ENSG00000122965.10	ENCODEHT000681984	RBM19	ENCODEHT000681984	Known	Genomic	None	0.8500000238418579	None	None	None	None
af369994-2bab-48c0-96ab-8358ad292725	ONT_GM12878_R1	hg38_SIRV	chr10	72354983	72334514	-	8	2510	29365	100929	ENSG00000148719.14	ENST00000338820.7	DNAJB12	DNAJB12-201	Known	Known	None	0.25	None	None	None	None
b3e4f61f-d0df-4d3b-a880-76556ba9174b	ONT_GM12878_R1	hg38_SIRV	chr10	72354907	72334514	-	9	1267	29365	100928	ENSG00000148719.14	ENST00000394903.6	DNAJB12	DNAJB12-202	Known	Known	None	0.25	None	None	None	None
717023e2-11c5-4da1-9f39-fedd3256853d	ONT_GM12878_R1	hg38_SIRV	chr10	72354955	72334514	-	9	1320	29365	100928	ENSG00000148719.14	ENST00000394903.6	DNAJB12	DNAJB12-202	Known	Known	None	0.25	None	None	None	None
a25b6b4f-5869-49ea-9efc-9914c3c735be	ONT_GM12878_R1	hg38_SIRV	chr12	113966359	113962317	-	2	266	36219	681985	ENSG00000122965.10	ENCODEHT000681985	RBM19	ENCODEHT000681985	Known	ISM	Prefix	0.15000000596046448	None	None	None	None
829312ba-4247-450a-9c33-8399142a7933	ONT_GM12878_R1	hg38_SIRV	chr10	72354913	72334519	-	9	1271	29365	100928	ENSG00000148719.14	ENST00000394903.6	DNAJB12	DNAJB12-202	Known	Known	None	0.25	None	None	None	None
bf474a2b-5003-4d57-ac79-52cc02a2d308	ONT_GM12878_R2	hg38_SIRV	chr10	72344931	72334519	-	8	993	29365	681921	ENSG00000148719.14	ENCODEHT000681921	DNAJB12	ENCODEHT000681921	Known	ISM	Suffix	0.25	None	None	None	None
97586961-998a-421e-88a1-7105fa381c74	ONT_GM12878_R2	hg38_SIRV	chr10	72341017	72334525	-	5	1791	29365	681986	ENSG00000148719.14	ENCODEHT000681986	DNAJB12	ENCODEHT000681986	Known	NNC	None	0.4000000059604645	None	None	None	None
m54284U_191111_172039/148636875/ccs	PB_GM12878_R2	hg38_SIRV	chr12	113963372	113965279	+	1	1908	132147	681987	ENCODEHG000132147	ENCODEHT000681987	ENCODEHG000132147	ENCODEHT000681987	Antisense	Antisense	None	0.8999999761581421	None	None	None	None
a1659d29-1a20-47dd-a975-6a0d24b5531b	ONT_GM12878_R2	hg38_SIRV	chr10	72354874	72334534	-	9	1219	29365	100928	ENSG00000148719.14	ENST00000394903.6	DNAJB12	DNAJB12-202	Known	Known	None	0.550000011920929	None	None	None	None
cc78ce03-7441-486f-8dc3-e2fe6bc01d5f	ONT_GM12878_R2	hg38_SIRV	chr10	72343550	72334535	-	7	836	29365	681951	ENSG00000148719.14	ENCODEHT000681951	DNAJB12	ENCODEHT000681951	Known	ISM	Suffix	0.6000000238418579	None	None	None	None
m54284U_191110_105540/48890891/ccs	PB_GM12878_R1	hg38_SIRV	chr10	72336176	72334555	-	1	1653	29365	681956	ENSG00000148719.14	ENCODEHT000681956	DNAJB12	ENCODEHT000681956	Known	Genomic	None	0.6499999761581421	None	None	None	None
m54284U_191110_105540/16386033/ccs	PB_GM12878_R1	hg38_SIRV	chr12	114454907	114455554	+	1	648	132148	681988	ENCODEHG000132148	ENCODEHT000681988	ENCODEHG000132148	ENCODEHT000681988	Intergenic	Intergenic	None	0.25	None	None	None	None
m54284U_191110_105540/74186993/ccs	PB_GM12878_R1	hg38_SIRV	chr10	72354929	72334538	-	9	1270	29365	100928	ENSG00000148719.14	ENST00000394903.6	DNAJB12	DNAJB12-202	Known	Known	None	0.6499999761581421	None	None	None	None
m54284U_191111_172039/173671387/ccs	PB_GM12878_R2	hg38_SIRV	chr12	114534045	114535517	+	1	1473	132149	681989	ENCODEHG000132149	ENCODEHT000681989	ENCODEHG000132149	ENCODEHT000681989	Intergenic	Intergenic	None	0.10000000149011612	None	None	None	None
m54284U_191111_172039/154273171/ccs	PB_GM12878_R2	hg38_SIRV	chr10	72355095	72334538	-	9	1252	29365	681915	ENSG00000148719.14	ENCODEHT000681915	DNAJB12	ENCODEHT000681915	Known	NIC	None	0.6499999761581421	None	None	None	None
m54284U_191110_105540/197820/ccs	PB_GM12878_R1	hg38_SIRV	chr10	72354984	72334540	-	9	1323	29365	100928	ENSG00000148719.14	ENST00000394903.6	DNAJB12	DNAJB12-202	Known	Known	None	0.699999988079071	None	None	None	None
m54284U_191111_172039/112854778/ccs	PB_GM12878_R2	hg38_SIRV	chr12	114710244	114708986	-	1	1259	132150	681990	ENCODEHG000132150	ENCODEHT000681990	ENCODEHG000132150	ENCODEHT000681990	Intergenic	Intergenic	None	0.699999988079071	None	None	None	None
m54284U_191110_105540/44960440/ccs	PB_GM12878_R1	hg38_SIRV	chr10	72355210	72334540	-	9	1254	29365	681913	ENSG00000148719.14	ENCODEHT000681913	DNAJB12	ENCODEHT000681913	Known	NIC	None	0.699999988079071	None	None	None	None
m54284U_191111_172039/37292056/ccs	PB_GM12878_R2	hg38_SIRV	chr10	72355154	72334556	-	9	1433	29365	681965	ENSG00000148719.14	ENCODEHT000681965	DNAJB12	ENCODEHT000681965	Known	NIC	None	0.699999988079071	None	None	None	None
m54284U_191111_172039/71633074/ccs	PB_GM12878_R2	hg38_SIRV	chr10	72354912	72334540	-	9	1251	29365	100928	ENSG00000148719.14	ENST00000394903.6	DNAJB12	DNAJB12-202	Known	Known	None	0.699999988079071	None	None	None	None
m54284U_191111_172039/21104951/ccs	PB_GM12878_R2	hg38_SIRV	chr12	114920132	114920558	+	1	423	132151	681991	ENCODEHG000132151	ENCODEHT000681991	ENCODEHG000132151	ENCODEHT000681991	Intergenic	Intergenic	None	0.6499999761581421	None	None	None	None
m54284U_191111_172039/121702195/ccs	PB_GM12878_R2	hg38_SIRV	chr10	72354917	72334540	-	9	1256	29365	100928	ENSG00000148719.14	ENST00000394903.6	DNAJB12	DNAJB12-202	Known	Known	None	0.699999988079071	None	None	None	None
m54284U_191111_172039/166199575/ccs	PB_GM12878_R2	hg38_SIRV	chr10	72354961	72334540	-	9	1300	29365	100928	ENSG00000148719.14	ENST00000394903.6	DNAJB12	DNAJB12-202	Known	Known	None	0.699999988079071	None	None	None	None
m54284U_191110_105540/68093304/ccs	PB_GM12878_R1	hg38_SIRV	chr12	115052051	115052997	+	1	947	132152	681992	ENCODEHG000132152	ENCODEHT000681992	ENCODEHG000132152	ENCODEHT000681992	Intergenic	Intergenic	None	0.25	None	None	None	None
m54284U_191110_105540/109773803/ccs	PB_GM12878_R1	hg38_SIRV	chr10	72354917	72334541	-	9	1255	29365	100928	ENSG00000148719.14	ENST00000394903.6	DNAJB12	DNAJB12-202	Known	Known	None	0.699999988079071	None	None	None	None
m54284U_191111_172039/169020156/ccs	PB_GM12878_R2	hg38_SIRV	chr10	72354967	72334541	-	9	1305	29365	100928	ENSG00000148719.14	ENST00000394903.6	DNAJB12	DNAJB12-202	Known	Known	None	0.699999988079071	None	None	None	None
m54284U_191110_105540/42074221/ccs	PB_GM12878_R1	hg38_SIRV	chr12	115225886	115223795	-	1	2092	132153	681993	ENCODEHG000132153	ENCODEHT000681993	ENCODEHG000132153	ENCODEHT000681993	Intergenic	Intergenic	None	0.75	None	None	None	None
m54284U_191111_172039/172951936/ccs	PB_GM12878_R2	hg38_SIRV	chr10	72354918	72334541	-	9	1256	29365	100928	ENSG00000148719.14	ENST00000394903.6	DNAJB12	DNAJB12-202	Known	Known	None	0.699999988079071	None	None	None	None
m54284U_191111_172039/31066737/ccs	PB_GM12878_R2	hg38_SIRV	chr10	72354925	72334543	-	9	1261	29365	100928	ENSG00000148719.14	ENST00000394903.6	DNAJB12	DNAJB12-202	Known	Known	None	0.75	None	None	None	None
m54284U_191111_172039/176097629/ccs	PB_GM12878_R2	hg38_SIRV	chr12	115293288	115292022	-	1	1267	132154	681994	ENCODEHG000132154	ENCODEHT000681994	ENCODEHG000132154	ENCODEHT000681994	Intergenic	Intergenic	None	0.699999988079071	None	None	None	None
m54284U_191111_172039/105906886/ccs	PB_GM12878_R2	hg38_SIRV	chr10	72354919	72334543	-	9	1255	29365	100928	ENSG00000148719.14	ENST00000394903.6	DNAJB12	DNAJB12-202	Known	Known	None	0.75	None	None	None	None
m54284U_191111_172039/163579511/ccs	PB_GM12878_R2	hg38_SIRV	chr10	72354951	72334543	-	9	1287	29365	100928	ENSG00000148719.14	ENST00000394903.6	DNAJB12	DNAJB12-202	Known	Known	None	0.75	None	None	None	None
m54284U_191111_172039/28050158/ccs	PB_GM12878_R2	hg38_SIRV	chr12	115320501	115309925	-	3	1442	36242	681995	ENSG00000276308.1	ENCODEHT000681995	AC078880.4	ENCODEHT000681995	Known	Genomic	None	0.949999988079071	None	None	None	None
m54284U_191110_105540/107677621/ccs	PB_GM12878_R1	hg38_SIRV	chr10	72355159	72334544	-	9	1199	29365	681913	ENSG00000148719.14	ENCODEHT000681913	DNAJB12	ENCODEHT000681913	Known	NIC	None	0.75	None	None	None	None
da4ed6f1-d155-4819-8ea1-d97770e7a6e5	ONT_GM12878_R2	hg38_SIRV	chr12	115354782	115332149	-	5	416	36243	681996	ENSG00000276972.1	ENCODEHT000681996	AC078880.5	ENCODEHT000681996	Known	Genomic	None	0.15000000596046448	None	None	None	None
m54284U_191111_172039/143328783/ccs	PB_GM12878_R2	hg38_SIRV	chr10	72354907	72334544	-	9	1242	29365	100928	ENSG00000148719.14	ENST00000394903.6	DNAJB12	DNAJB12-202	Known	Known	None	0.75	None	None	None	None
m54284U_191111_172039/167707522/ccs	PB_GM12878_R2	hg38_SIRV	chr10	72355169	72334544	-	9	1209	29365	681913	ENSG00000148719.14	ENCODEHT000681913	DNAJB12	ENCODEHT000681913	Known	NIC	None	0.75	None	None	None	None
m54284U_191110_105540/178717255/ccs	PB_GM12878_R1	hg38_SIRV	chr12	115354783	115332149	-	5	420	36243	681996	ENSG00000276972.1	ENCODEHT000681996	AC078880.5	ENCODEHT000681996	Known	Genomic	None	0.15000000596046448	None	None	None	None
m54284U_191110_105540/42142068/ccs	PB_GM12878_R1	hg38_SIRV	chr10	72354916	72334546	-	9	1249	29365	100928	ENSG00000148719.14	ENST00000394903.6	DNAJB12	DNAJB12-202	Known	Known	None	0.699999988079071	None	None	None	None
ea082215-5d70-4dfe-aee3-c2e8ca7f0da4	ONT_GM12878_R2	hg38_SIRV	chr12	115354783	115344546	-	5	749	36243	681997	ENSG00000276972.1	ENCODEHT000681997	AC078880.5	ENCODEHT000681997	Known	NNC	None	0.15000000596046448	None	None	None	None
m54284U_191110_105540/157091870/ccs	PB_GM12878_R1	hg38_SIRV	chr10	72354919	72334546	-	9	1252	29365	100928	ENSG00000148719.14	ENST00000394903.6	DNAJB12	DNAJB12-202	Known	Known	None	0.699999988079071	None	None	None	None
m54284U_191110_105540/167051373/ccs	PB_GM12878_R1	hg38_SIRV	chr10	72354991	72334546	-	9	1324	29365	100928	ENSG00000148719.14	ENST00000394903.6	DNAJB12	DNAJB12-202	Known	Known	None	0.699999988079071	None	None	None	None
m54284U_191111_172039/18219406/ccs	PB_GM12878_R2	hg38_SIRV	chr12	115609610	115611283	+	1	1674	132155	681998	ENCODEHG000132155	ENCODEHT000681998	ENCODEHG000132155	ENCODEHT000681998	Antisense	Antisense	None	0.699999988079071	None	None	None	None
m54284U_191111_172039/21037829/ccs	PB_GM12878_R2	hg38_SIRV	chr10	72354961	72334546	-	9	1294	29365	100928	ENSG00000148719.14	ENST00000394903.6	DNAJB12	DNAJB12-202	Known	Known	None	0.699999988079071	None	None	None	None
m54284U_191111_172039/125504171/ccs	PB_GM12878_R2	hg38_SIRV	chr10	72355157	72334546	-	9	1195	29365	681913	ENSG00000148719.14	ENCODEHT000681913	DNAJB12	ENCODEHT000681913	Known	NIC	None	0.699999988079071	None	None	None	None
m54284U_191111_172039/101845090/ccs	PB_GM12878_R2	hg38_SIRV	chr12	115638114	115638780	+	1	667	132156	681999	ENCODEHG000132156	ENCODEHT000681999	ENCODEHG000132156	ENCODEHT000681999	Antisense	Antisense	None	0.25	None	None	None	None
m54284U_191111_172039/22153456/ccs	PB_GM12878_R2	hg38_SIRV	chr10	72354917	72334548	-	9	1248	29365	100928	ENSG00000148719.14	ENST00000394903.6	DNAJB12	DNAJB12-202	Known	Known	None	0.75	None	None	None	None
m54284U_191110_105540/15992370/ccs	PB_GM12878_R1	hg38_SIRV	chr10	72354919	72334550	-	9	1248	29365	100928	ENSG00000148719.14	ENST00000394903.6	DNAJB12	DNAJB12-202	Known	Known	None	0.75	None	None	None	None
e7f3e8c9-e5b8-4576-9306-9a7be4eec533	ONT_GM12878_R2	hg38_SIRV	chr12	115955209	115953878	-	1	1317	36253	682000	ENSG00000123066.8	ENCODEHT000682000	MED13L	ENCODEHT000682000	Known	Genomic	None	0.15000000596046448	None	None	None	None
m54284U_191110_105540/17958548/ccs	PB_GM12878_R1	hg38_SIRV	chr10	72354917	72334550	-	9	1246	29365	100928	ENSG00000148719.14	ENST00000394903.6	DNAJB12	DNAJB12-202	Known	Known	None	0.75	None	None	None	None
m54284U_191110_105540/41615378/ccs	PB_GM12878_R1	hg38_SIRV	chr10	72354991	72334550	-	9	1320	29365	100928	ENSG00000148719.14	ENST00000394903.6	DNAJB12	DNAJB12-202	Known	Known	None	0.75	None	None	None	None
7b917462-b7a9-4c44-b152-b52f679cbc4a	ONT_GM12878_R1	hg38_SIRV	chr12	115959375	115958576	-	1	800	36253	682001	ENSG00000123066.8	ENCODEHT000682001	MED13L	ENCODEHT000682001	Known	Genomic	None	0.05000000074505806	None	None	None	None
m54284U_191110_105540/49219114/ccs	PB_GM12878_R1	hg38_SIRV	chr10	72355416	72334550	-	9	1450	29365	681913	ENSG00000148719.14	ENCODEHT000681913	DNAJB12	ENCODEHT000681913	Known	NIC	None	0.75	None	None	None	None
b8381ee8-6d8f-4e05-a9e6-ceff8db1421e	ONT_GM12878_R1	hg38_SIRV	chr12	115959103	115958600	-	1	546	36253	682001	ENSG00000123066.8	ENCODEHT000682001	MED13L	ENCODEHT000682001	Known	Genomic	None	0.05000000074505806	None	None	None	None
m54284U_191110_105540/52889890/ccs	PB_GM12878_R1	hg38_SIRV	chr10	72354924	72334550	-	9	1253	29365	100928	ENSG00000148719.14	ENST00000394903.6	DNAJB12	DNAJB12-202	Known	Known	None	0.75	None	None	None	None
4f490a26-0d9f-4c7d-a31e-0ea3699ba3f5	ONT_GM12878_R2	hg38_SIRV	chr12	115959231	115958601	-	1	652	36253	682001	ENSG00000123066.8	ENCODEHT000682001	MED13L	ENCODEHT000682001	Known	Genomic	None	0.10000000149011612	None	None	None	None
dabedbfb-61f2-4b8e-8c27-41069b41a9d1	ONT_GM12878_R1	hg38_SIRV	chr12	115959432	115958602	-	1	846	36253	682001	ENSG00000123066.8	ENCODEHT000682001	MED13L	ENCODEHT000682001	Known	Genomic	None	0.15000000596046448	None	None	None	None
m54284U_191110_105540/55115865/ccs	PB_GM12878_R1	hg38_SIRV	chr10	72343594	72334550	-	7	871	29365	681951	ENSG00000148719.14	ENCODEHT000681951	DNAJB12	ENCODEHT000681951	Known	ISM	Suffix	0.75	None	None	None	None
712c5bd5-6fca-43ed-a284-fe600dd4a1e1	ONT_GM12878_R2	hg38_SIRV	chr12	115959243	115958602	-	1	663	36253	682001	ENSG00000123066.8	ENCODEHT000682001	MED13L	ENCODEHT000682001	Known	Genomic	None	0.15000000596046448	None	None	None	None
m54284U_191110_105540/59181818/ccs	PB_GM12878_R1	hg38_SIRV	chr10	72354919	72334550	-	9	1248	29365	100928	ENSG00000148719.14	ENST00000394903.6	DNAJB12	DNAJB12-202	Known	Known	None	0.75	None	None	None	None
001f3cd6-33df-484e-a727-26b49aeee4b5	ONT_GM12878_R2	hg38_SIRV	chr12	115958986	115958602	-	1	399	36253	682001	ENSG00000123066.8	ENCODEHT000682001	MED13L	ENCODEHT000682001	Known	Genomic	None	0.15000000596046448	None	None	None	None
m54284U_191110_105540/74317979/ccs	PB_GM12878_R1	hg38_SIRV	chr10	72354917	72334550	-	9	1246	29365	100928	ENSG00000148719.14	ENST00000394903.6	DNAJB12	DNAJB12-202	Known	Known	None	0.75	None	None	None	None
dcd0ed72-2972-48af-8e2c-0f15d6b199ff	ONT_GM12878_R2	hg38_SIRV	chr12	115959134	115958602	-	1	554	36253	682001	ENSG00000123066.8	ENCODEHT000682001	MED13L	ENCODEHT000682001	Known	Genomic	None	0.15000000596046448	None	None	None	None
m54284U_191110_105540/76417021/ccs	PB_GM12878_R1	hg38_SIRV	chr10	72354912	72334550	-	8	2387	29365	682002	ENSG00000148719.14	ENCODEHT000682002	DNAJB12	ENCODEHT000682002	Known	NNC	None	0.75	None	None	None	None
d5544755-888f-4565-be88-ad5c5ddbd926	ONT_GM12878_R2	hg38_SIRV	chr12	115959125	115958604	-	1	539	36253	682001	ENSG00000123066.8	ENCODEHT000682001	MED13L	ENCODEHT000682001	Known	Genomic	None	0.15000000596046448	None	None	None	None
m54284U_191110_105540/96076037/ccs	PB_GM12878_R1	hg38_SIRV	chr10	72354954	72334550	-	9	1283	29365	100928	ENSG00000148719.14	ENST00000394903.6	DNAJB12	DNAJB12-202	Known	Known	None	0.75	None	None	None	None
2e7f858f-4ebd-4d21-bad5-7fd6b663bf55	ONT_GM12878_R2	hg38_SIRV	chr12	115959798	115958647	-	1	1167	36253	682001	ENSG00000123066.8	ENCODEHT000682001	MED13L	ENCODEHT000682001	Known	Genomic	None	0.25	None	None	None	None
m54284U_191110_105540/99090651/ccs	PB_GM12878_R1	hg38_SIRV	chr10	72354985	72334550	-	9	1314	29365	100928	ENSG00000148719.14	ENST00000394903.6	DNAJB12	DNAJB12-202	Known	Known	None	0.75	None	None	None	None
ed91bfe0-1606-4186-821b-e4df887e2755	ONT_GM12878_R2	hg38_SIRV	chr12	115959066	115958678	-	1	410	36253	682001	ENSG00000123066.8	ENCODEHT000682001	MED13L	ENCODEHT000682001	Known	Genomic	None	0.25	None	None	None	None
m54284U_191110_105540/109642553/ccs	PB_GM12878_R1	hg38_SIRV	chr10	72354982	72334550	-	9	1304	29365	100928	ENSG00000148719.14	ENST00000394903.6	DNAJB12	DNAJB12-202	Known	Known	None	0.75	None	None	None	None
57b046c6-c2a9-41e2-9da0-da8f7d6f1440	ONT_GM12878_R2	hg38_SIRV	chr12	115960488	115959176	-	1	1334	36253	682001	ENSG00000123066.8	ENCODEHT000682001	MED13L	ENCODEHT000682001	Known	Genomic	None	0.15000000596046448	None	None	None	None
e89ad6c7-1a52-4cf5-9e0f-567a62638341	ONT_GM12878_R2	hg38_SIRV	chr12	115959607	115959184	-	1	445	36253	682001	ENSG00000123066.8	ENCODEHT000682001	MED13L	ENCODEHT000682001	Known	Genomic	None	0.44999998807907104	None	None	None	None
m54284U_191110_105540/121241880/ccs	PB_GM12878_R1	hg38_SIRV	chr10	72354921	72334550	-	9	1250	29365	100928	ENSG00000148719.14	ENST00000394903.6	DNAJB12	DNAJB12-202	Known	Known	None	0.75	None	None	None	None
e00f8485-92f8-4844-bd3b-62515ce2b2e6	ONT_GM12878_R1	hg38_SIRV	chr12	115960637	115959216	-	1	1412	36253	682001	ENSG00000123066.8	ENCODEHT000682001	MED13L	ENCODEHT000682001	Known	Genomic	None	0.5	None	None	None	None
m54284U_191110_105540/143263706/ccs	PB_GM12878_R1	hg38_SIRV	chr10	72354918	72334550	-	9	1247	29365	100928	ENSG00000148719.14	ENST00000394903.6	DNAJB12	DNAJB12-202	Known	Known	None	0.75	None	None	None	None
3c7165d3-9b9a-40bc-ab36-03a5da18e4e6	ONT_GM12878_R2	hg38_SIRV	chr12	115960118	115959232	-	1	908	36253	682001	ENSG00000123066.8	ENCODEHT000682001	MED13L	ENCODEHT000682001	Known	Genomic	None	0.25	None	None	None	None
m54284U_191110_105540/167772685/ccs	PB_GM12878_R1	hg38_SIRV	chr10	72354917	72334550	-	9	1246	29365	100928	ENSG00000148719.14	ENST00000394903.6	DNAJB12	DNAJB12-202	Known	Known	None	0.75	None	None	None	None
c7353f35-4312-41dc-89d5-86a6b3a057c3	ONT_GM12878_R2	hg38_SIRV	chr12	115960105	115959311	-	1	809	36253	682001	ENSG00000123066.8	ENCODEHT000682001	MED13L	ENCODEHT000682001	Known	Genomic	None	0.5	None	None	None	None
m54284U_191110_105540/168757923/ccs	PB_GM12878_R1	hg38_SIRV	chr10	72355224	72334550	-	9	1258	29365	681913	ENSG00000148719.14	ENCODEHT000681913	DNAJB12	ENCODEHT000681913	Known	NIC	None	0.75	None	None	None	None
m54284U_191110_105540/169281501/ccs	PB_GM12878_R1	hg38_SIRV	chr10	72354991	72334550	-	9	1320	29365	100928	ENSG00000148719.14	ENST00000394903.6	DNAJB12	DNAJB12-202	Known	Known	None	0.75	None	None	None	None
4271622e-c7db-4cfb-9f1d-47e39c0ad667	ONT_GM12878_R1	hg38_SIRV	chr12	115997120	115959586	-	17	5602	36253	682003	ENSG00000123066.8	ENCODEHT000682003	MED13L	ENCODEHT000682003	Known	ISM	Suffix	0.25	None	None	None	None
m54284U_191111_172039/10685150/ccs	PB_GM12878_R2	hg38_SIRV	chr10	72354917	72334550	-	9	1246	29365	100928	ENSG00000148719.14	ENST00000394903.6	DNAJB12	DNAJB12-202	Known	Known	None	0.75	None	None	None	None
m54284U_191111_172039/42336487/ccs	PB_GM12878_R2	hg38_SIRV	chr10	72354917	72334550	-	9	1246	29365	100928	ENSG00000148719.14	ENST00000394903.6	DNAJB12	DNAJB12-202	Known	Known	None	0.75	None	None	None	None
m54284U_191111_172039/44501727/ccs	PB_GM12878_R2	hg38_SIRV	chr10	72343465	72334550	-	7	829	29365	681917	ENSG00000148719.14	ENCODEHT000681917	DNAJB12	ENCODEHT000681917	Known	ISM	Suffix	0.75	None	None	None	None
m54284U_191110_105540/94176441/ccs	PB_GM12878_R1	hg38_SIRV	chr12	115969098	115959845	-	4	1988	36253	682004	ENSG00000123066.8	ENCODEHT000682004	MED13L	ENCODEHT000682004	Known	ISM	Suffix	0.699999988079071	None	None	None	None
m54284U_191111_172039/50594405/ccs	PB_GM12878_R2	hg38_SIRV	chr10	72355090	72334550	-	9	1235	29365	681915	ENSG00000148719.14	ENCODEHT000681915	DNAJB12	ENCODEHT000681915	Known	NIC	None	0.75	None	None	None	None
m54284U_191111_172039/60556108/ccs	PB_GM12878_R2	hg38_SIRV	chr10	72355106	72334550	-	9	1251	29365	681915	ENSG00000148719.14	ENCODEHT000681915	DNAJB12	ENCODEHT000681915	Known	NIC	None	0.75	None	None	None	None
a1581472-59e0-417b-918b-cca0e8161430	ONT_GM12878_R2	hg38_SIRV	chr12	115961400	115960117	-	1	1280	36253	682005	ENSG00000123066.8	ENCODEHT000682005	MED13L	ENCODEHT000682005	Known	Genomic	None	0.10000000149011612	None	None	None	None
m54284U_191111_172039/76611911/ccs	PB_GM12878_R2	hg38_SIRV	chr10	72343511	72334550	-	7	875	29365	681917	ENSG00000148719.14	ENCODEHT000681917	DNAJB12	ENCODEHT000681917	Known	ISM	Suffix	0.75	None	None	None	None
m54284U_191111_172039/80087775/ccs	PB_GM12878_R2	hg38_SIRV	chr10	72355146	72334550	-	7	2459	29365	682006	ENSG00000148719.14	ENCODEHT000682006	DNAJB12	ENCODEHT000682006	Known	NIC	None	0.75	None	None	None	None
m54284U_191111_172039/139068414/ccs	PB_GM12878_R2	hg38_SIRV	chr10	72355095	72334550	-	9	1240	29365	681915	ENSG00000148719.14	ENCODEHT000681915	DNAJB12	ENCODEHT000681915	Known	NIC	None	0.75	None	None	None	None
8cadbe43-f897-4015-9ccf-357e4fa079ec	ONT_GM12878_R2	hg38_SIRV	chr12	115969026	115960564	-	4	1190	36253	682004	ENSG00000123066.8	ENCODEHT000682004	MED13L	ENCODEHT000682004	Known	ISM	Suffix	0.20000000298023224	None	None	None	None
m54284U_191111_172039/174786734/ccs	PB_GM12878_R2	hg38_SIRV	chr10	72355136	72334551	-	9	1280	29365	681915	ENSG00000148719.14	ENCODEHT000681915	DNAJB12	ENCODEHT000681915	Known	NIC	None	0.699999988079071	None	None	None	None
c85a6cb0-e2cd-4bb9-a605-7c4138fe7557	ONT_GM12878_R1	hg38_SIRV	chr12	116277336	115961255	-	31	6859	36253	682007	ENSG00000123066.8	ENCODEHT000682007	MED13L	ENCODEHT000682007	Known	NNC	None	0.05000000074505806	None	None	None	None
m54284U_191111_172039/65864403/ccs	PB_GM12878_R2	hg38_SIRV	chr10	72355097	72334553	-	9	1239	29365	681915	ENSG00000148719.14	ENCODEHT000681915	DNAJB12	ENCODEHT000681915	Known	NIC	None	0.699999988079071	None	None	None	None
m54284U_191111_172039/87491630/ccs	PB_GM12878_R2	hg38_SIRV	chr10	72354918	72334553	-	9	1244	29365	100928	ENSG00000148719.14	ENST00000394903.6	DNAJB12	DNAJB12-202	Known	Known	None	0.699999988079071	None	None	None	None
a7c9b97a-cce9-4bcd-9315-b0842144411c	ONT_GM12878_R1	hg38_SIRV	chr12	115991139	115961256	-	15	2829	36253	682008	ENSG00000123066.8	ENCODEHT000682008	MED13L	ENCODEHT000682008	Known	ISM	Suffix	0.10000000149011612	None	None	None	None
m54284U_191110_105540/144116080/ccs	PB_GM12878_R1	hg38_SIRV	chr10	72354917	72334555	-	8	2404	29365	100929	ENSG00000148719.14	ENST00000338820.7	DNAJB12	DNAJB12-201	Known	Known	None	0.6000000238418579	None	None	None	None
m54284U_191110_105540/172492428/ccs	PB_GM12878_R1	hg38_SIRV	chr10	72354915	72335786	-	8	1170	29365	100929	ENSG00000148719.14	ENST00000338820.7	DNAJB12	DNAJB12-201	Known	Known	None	0.25	None	None	None	None
fe72d68b-402d-4720-bd5b-bf71cfdb0198	ONT_GM12878_R1	hg38_SIRV	chr10	72354899	72335808	-	8	1123	29365	100929	ENSG00000148719.14	ENST00000338820.7	DNAJB12	DNAJB12-201	Known	Known	None	0.20000000298023224	None	None	None	None
0e1658a9-62a2-4fba-8416-46cdf4044590	ONT_GM12878_R2	hg38_SIRV	chr12	115969002	115961266	-	4	472	36253	682004	ENSG00000123066.8	ENCODEHT000682004	MED13L	ENCODEHT000682004	Known	ISM	Suffix	0.25	None	None	None	None
m54284U_191111_172039/161942269/ccs	PB_GM12878_R2	hg38_SIRV	chr10	72354964	72335834	-	8	1178	29365	100929	ENSG00000148719.14	ENST00000338820.7	DNAJB12	DNAJB12-201	Known	Known	None	0.10000000149011612	None	None	None	None
b2525e05-1dc7-423a-a356-6e2ae7a9aca9	ONT_GM12878_R1	hg38_SIRV	chr10	72354887	72336665	-	7	855	29365	682009	ENSG00000148719.14	ENCODEHT000682009	DNAJB12	ENCODEHT000682009	Known	ISM	Prefix	0.15000000596046448	None	None	None	None
69417949-aa3f-4406-852c-7e34c7e4adfc	ONT_GM12878_R1	hg38_SIRV	chr12	116277154	115963408	-	30	6522	36253	682010	ENSG00000123066.8	ENCODEHT000682010	MED13L	ENCODEHT000682010	Known	ISM	Prefix	0.3499999940395355	None	None	None	None
m54284U_191111_172039/145424540/ccs	PB_GM12878_R2	hg38_SIRV	chr10	72337274	72339238	+	1	1965	132157	682011	ENCODEHG000132157	ENCODEHT000682011	ENCODEHG000132157	ENCODEHT000682011	Antisense	Antisense	None	0.800000011920929	None	None	None	None
m54284U_191111_172039/30343288/ccs	PB_GM12878_R2	hg38_SIRV	chr12	115975711	115976660	+	1	950	132158	682012	ENCODEHG000132158	ENCODEHT000682012	ENCODEHG000132158	ENCODEHT000682012	Antisense	Antisense	None	0.550000011920929	None	None	None	None
m54284U_191111_172039/19005934/ccs	PB_GM12878_R2	hg38_SIRV	chr10	72337804	72339238	+	1	1420	132157	682011	ENCODEHG000132157	ENCODEHT000682011	ENCODEHG000132157	ENCODEHT000682011	Antisense	Antisense	None	0.800000011920929	None	None	None	None
m54284U_191110_105540/61277390/ccs	PB_GM12878_R1	hg38_SIRV	chr10	72337891	72339238	+	1	1335	132157	682011	ENCODEHG000132157	ENCODEHT000682011	ENCODEHG000132157	ENCODEHT000682011	Antisense	Antisense	None	0.800000011920929	None	None	None	None
m54284U_191110_105540/172623656/ccs	PB_GM12878_R1	hg38_SIRV	chr10	72337920	72339238	+	1	1306	132157	682011	ENCODEHG000132157	ENCODEHT000682011	ENCODEHG000132157	ENCODEHT000682011	Antisense	Antisense	None	0.800000011920929	None	None	None	None
f0fc3de8-ffdd-4346-8534-f14af48a5eae	ONT_GM12878_R2	hg38_SIRV	chr12	115981684	115981373	-	1	312	36253	682013	ENSG00000123066.8	ENCODEHT000682013	MED13L	ENCODEHT000682013	Known	Genomic	None	0.20000000298023224	None	None	None	None
m54284U_191111_172039/21168797/ccs	PB_GM12878_R2	hg38_SIRV	chr10	72337920	72339238	+	1	1306	132157	682011	ENCODEHG000132157	ENCODEHT000682011	ENCODEHG000132157	ENCODEHT000682011	Antisense	Antisense	None	0.800000011920929	None	None	None	None
m54284U_191111_172039/119276530/ccs	PB_GM12878_R2	hg38_SIRV	chr10	72337920	72339238	+	1	1302	132157	682011	ENCODEHG000132157	ENCODEHT000682011	ENCODEHG000132157	ENCODEHT000682011	Antisense	Antisense	None	0.800000011920929	None	None	None	None
m54284U_191110_105540/20186481/ccs	PB_GM12878_R1	hg38_SIRV	chr10	72337968	72339238	+	1	1258	132157	682011	ENCODEHG000132157	ENCODEHT000682011	ENCODEHG000132157	ENCODEHT000682011	Antisense	Antisense	None	0.800000011920929	None	None	None	None
m54284U_191110_105540/45155160/ccs	PB_GM12878_R1	hg38_SIRV	chr10	72337968	72339238	+	1	1258	132157	682011	ENCODEHG000132157	ENCODEHT000682011	ENCODEHG000132157	ENCODEHT000682011	Antisense	Antisense	None	0.800000011920929	None	None	None	None
m54284U_191110_105540/99289190/ccs	PB_GM12878_R1	hg38_SIRV	chr12	116069134	116069516	+	1	383	132159	682014	ENCODEHG000132159	ENCODEHT000682014	ENCODEHG000132159	ENCODEHT000682014	Antisense	Antisense	None	0.15000000596046448	None	None	None	None
m54284U_191111_172039/720979/ccs	PB_GM12878_R2	hg38_SIRV	chr10	72337968	72339238	+	1	1254	132157	682011	ENCODEHG000132157	ENCODEHT000682011	ENCODEHG000132157	ENCODEHT000682011	Antisense	Antisense	None	0.800000011920929	None	None	None	None
m54284U_191111_172039/48039655/ccs	PB_GM12878_R2	hg38_SIRV	chr10	72337968	72339238	+	1	1258	132157	682011	ENCODEHG000132157	ENCODEHT000682011	ENCODEHG000132157	ENCODEHT000682011	Antisense	Antisense	None	0.800000011920929	None	None	None	None
m54284U_191111_172039/150077559/ccs	PB_GM12878_R2	hg38_SIRV	chr10	72337968	72339238	+	1	1254	132157	682011	ENCODEHG000132157	ENCODEHT000682011	ENCODEHG000132157	ENCODEHT000682011	Antisense	Antisense	None	0.800000011920929	None	None	None	None
m54284U_191110_105540/15336199/ccs	PB_GM12878_R1	hg38_SIRV	chr10	72337969	72339238	+	1	1257	132157	682011	ENCODEHG000132157	ENCODEHT000682011	ENCODEHG000132157	ENCODEHT000682011	Antisense	Antisense	None	0.800000011920929	None	None	None	None
m54284U_191111_172039/169346109/ccs	PB_GM12878_R2	hg38_SIRV	chr12	116095669	116096354	+	1	686	132160	682015	ENCODEHG000132160	ENCODEHT000682015	ENCODEHG000132160	ENCODEHT000682015	Antisense	Antisense	None	1.0	None	None	None	None
m54284U_191110_105540/79757693/ccs	PB_GM12878_R1	hg38_SIRV	chr10	72354917	72338245	-	6	810	29365	682016	ENSG00000148719.14	ENCODEHT000682016	DNAJB12	ENCODEHT000682016	Known	ISM	Prefix	0.20000000298023224	None	None	None	None
m54284U_191110_105540/162072807/ccs	PB_GM12878_R1	hg38_SIRV	chr10	72354917	72340828	-	5	698	29365	682017	ENSG00000148719.14	ENCODEHT000682017	DNAJB12	ENCODEHT000682017	Known	ISM	Prefix	0.3499999940395355	None	None	None	None
566a85fc-23da-4f36-a051-53e609993830	ONT_GM12878_R2	hg38_SIRV	chr12	116105339	116104032	-	1	1308	36253	682018	ENSG00000123066.8	ENCODEHT000682018	MED13L	ENCODEHT000682018	Known	Genomic	None	0.800000011920929	None	None	None	None
ad7e575a-87fa-49f4-a305-ab14b7c8d673	ONT_GM12878_R1	hg38_SIRV	chr10	72354912	72341103	-	4	540	29365	682019	ENSG00000148719.14	ENCODEHT000682019	DNAJB12	ENCODEHT000682019	Known	ISM	Prefix	0.25	None	None	None	None
m54284U_191111_172039/119802369/ccs	PB_GM12878_R2	hg38_SIRV	chr12	116104551	116106612	+	1	2062	132161	682020	ENCODEHG000132161	ENCODEHT000682020	ENCODEHG000132161	ENCODEHT000682020	Antisense	Antisense	None	0.25	None	None	None	None
8220eb00-244d-48b8-9244-6b178c0ff3f0	ONT_GM12878_R2	hg38_SIRV	chr10	72355220	72341167	-	4	602	29365	682019	ENSG00000148719.14	ENCODEHT000682019	DNAJB12	ENCODEHT000682019	Known	ISM	Prefix	0.30000001192092896	None	None	None	None
ab4f917d-8aea-4387-b132-47c8e2ba45b8	ONT_GM12878_R2	hg38_SIRV	chr10	72354980	72343368	-	3	544	29365	682021	ENSG00000148719.14	ENCODEHT000682021	DNAJB12	ENCODEHT000682021	Known	ISM	Prefix	0.20000000298023224	None	None	None	None
m54284U_191110_105540/32180422/ccs	PB_GM12878_R1	hg38_SIRV	chr12	116191924	116192966	+	1	1043	132162	682022	ENCODEHG000132162	ENCODEHT000682022	ENCODEHG000132162	ENCODEHT000682022	Antisense	Antisense	None	0.6000000238418579	None	None	None	None
m54284U_191110_105540/136774639/ccs	PB_GM12878_R1	hg38_SIRV	chr10	72345067	72345893	+	1	818	132163	682023	ENCODEHG000132163	ENCODEHT000682023	ENCODEHG000132163	ENCODEHT000682023	Antisense	Antisense	None	1.0	None	None	None	None
m54284U_191110_105540/82182176/ccs	PB_GM12878_R1	hg38_SIRV	chr12	116199355	116200079	+	1	725	132164	682024	ENCODEHG000132164	ENCODEHT000682024	ENCODEHG000132164	ENCODEHT000682024	Antisense	Antisense	None	0.8500000238418579	None	None	None	None
m54284U_191110_105540/172032515/ccs	PB_GM12878_R1	hg38_SIRV	chr10	72348630	72350397	+	1	1768	132165	682025	ENCODEHG000132165	ENCODEHT000682025	ENCODEHG000132165	ENCODEHT000682025	Antisense	Antisense	None	0.949999988079071	None	None	None	None
m54284U_191110_105540/43647450/ccs	PB_GM12878_R1	hg38_SIRV	chr10	72349215	72350653	+	1	1177	132165	682025	ENCODEHG000132165	ENCODEHT000682025	ENCODEHG000132165	ENCODEHT000682025	Antisense	Antisense	None	0.6499999761581421	None	None	None	None
m54284U_191110_105540/62327107/ccs	PB_GM12878_R1	hg38_SIRV	chr10	72349215	72350660	+	1	1175	132165	682025	ENCODEHG000132165	ENCODEHT000682025	ENCODEHG000132165	ENCODEHT000682025	Antisense	Antisense	None	1.0	None	None	None	None
m54284U_191110_105540/47383329/ccs	PB_GM12878_R1	hg38_SIRV	chr12	116284204	116281956	-	1	2251	132166	682026	ENCODEHG000132166	ENCODEHT000682026	ENCODEHG000132166	ENCODEHT000682026	Intergenic	Intergenic	None	0.20000000298023224	None	None	None	None
m54284U_191111_172039/147589931/ccs	PB_GM12878_R2	hg38_SIRV	chr10	72349215	72350660	+	1	1184	132165	682025	ENCODEHG000132165	ENCODEHT000682025	ENCODEHG000132165	ENCODEHT000682025	Antisense	Antisense	None	1.0	None	None	None	None
m54284U_191111_172039/53740707/ccs	PB_GM12878_R2	hg38_SIRV	chr10	72349338	72350660	+	1	1061	132165	682025	ENCODEHG000132165	ENCODEHT000682025	ENCODEHG000132165	ENCODEHT000682025	Antisense	Antisense	None	1.0	None	None	None	None
m54284U_191110_105540/165545115/ccs	PB_GM12878_R1	hg38_SIRV	chr12	116548151	116525486	-	2	1289	132167	682027	ENCODEHG000132167	ENCODEHT000682027	ENCODEHG000132167	ENCODEHT000682027	Antisense	Antisense	None	0.800000011920929	None	None	None	None
m54284U_191110_105540/5244510/ccs	PB_GM12878_R1	hg38_SIRV	chr10	72349749	72350660	+	1	650	132165	682025	ENCODEHG000132165	ENCODEHT000682025	ENCODEHG000132165	ENCODEHT000682025	Antisense	Antisense	None	1.0	None	None	None	None
m54284U_191110_105540/69338817/ccs	PB_GM12878_R1	hg38_SIRV	chr10	72349749	72350660	+	1	650	132165	682025	ENCODEHG000132165	ENCODEHT000682025	ENCODEHG000132165	ENCODEHT000682025	Antisense	Antisense	None	1.0	None	None	None	None
m54284U_191111_172039/106628542/ccs	PB_GM12878_R2	hg38_SIRV	chr10	72349749	72350660	+	1	650	132165	682025	ENCODEHG000132165	ENCODEHT000682025	ENCODEHG000132165	ENCODEHT000682025	Antisense	Antisense	None	1.0	None	None	None	None
m54284U_191111_172039/126288911/ccs	PB_GM12878_R2	hg38_SIRV	chr10	72349749	72350660	+	1	650	132165	682025	ENCODEHG000132165	ENCODEHT000682025	ENCODEHG000132165	ENCODEHT000682025	Antisense	Antisense	None	1.0	None	None	None	None
m54284U_191110_105540/124061802/ccs	PB_GM12878_R1	hg38_SIRV	chr10	72349798	72350660	+	1	601	132165	682025	ENCODEHG000132165	ENCODEHT000682025	ENCODEHG000132165	ENCODEHT000682025	Antisense	Antisense	None	1.0	None	None	None	None
m54284U_191110_105540/3736767/ccs	PB_GM12878_R1	hg38_SIRV	chr10	72349805	72350660	+	1	594	132165	682025	ENCODEHG000132165	ENCODEHT000682025	ENCODEHG000132165	ENCODEHT000682025	Antisense	Antisense	None	1.0	None	None	None	None
a5154f83-aba1-470e-a9f8-04c922cb6529	ONT_GM12878_R1	hg38_SIRV	chr12	116534594	116536517	+	2	1762	36262	127331	ENSG00000196668.3	ENST00000477702.1	LINC00173	LINC00173-202	Known	Known	None	0.10000000149011612	None	None	None	None
2b85c2e6-144d-49fb-9348-9109f6844f43	ONT_GM12878_R2	hg38_SIRV	chr10	72354348	72352627	-	1	1722	29365	682028	ENSG00000148719.14	ENCODEHT000682028	DNAJB12	ENCODEHT000682028	Known	Genomic	None	0.3499999940395355	None	None	None	None
m54284U_191110_105540/44566636/ccs	PB_GM12878_R1	hg38_SIRV	chr12	116536495	116535079	-	1	1411	132167	682029	ENCODEHG000132167	ENCODEHT000682029	ENCODEHG000132167	ENCODEHT000682029	Antisense	Genomic	None	0.30000001192092896	None	None	None	None
m54284U_191111_172039/78055457/ccs	PB_GM12878_R2	hg38_SIRV	chr10	72354757	72356712	+	1	1956	132168	682030	ENCODEHG000132168	ENCODEHT000682030	ENCODEHG000132168	ENCODEHT000682030	Antisense	Antisense	None	0.75	None	None	None	None
m54284U_191110_105540/132449104/ccs	PB_GM12878_R1	hg38_SIRV	chr12	116536189	116535432	-	1	740	132167	682029	ENCODEHG000132167	ENCODEHT000682029	ENCODEHG000132167	ENCODEHT000682029	Antisense	Genomic	None	0.25	None	None	None	None
m54284U_191110_105540/77661826/ccs	PB_GM12878_R1	hg38_SIRV	chr10	72626087	72367333	-	12	2365	29366	100936	ENSG00000107745.18	ENST00000361114.9	MICU1	MICU1-201	Known	Known	None	0.10000000149011612	None	None	None	None
m54284U_191111_172039/33423782/ccs	PB_GM12878_R2	hg38_SIRV	chr12	116536513	116535529	-	1	967	132167	682029	ENCODEHG000132167	ENCODEHT000682029	ENCODEHG000132167	ENCODEHT000682029	Antisense	Genomic	None	0.20000000298023224	None	None	None	None
m54284U_191111_172039/109577924/ccs	PB_GM12878_R2	hg38_SIRV	chr12	116536513	116535775	-	1	721	132167	682029	ENCODEHG000132167	ENCODEHT000682029	ENCODEHG000132167	ENCODEHT000682029	Antisense	Genomic	None	0.949999988079071	None	None	None	None
57abb73c-ac63-4d10-be47-6e2dd66b3990	ONT_GM12878_R2	hg38_SIRV	chr10	72368027	72367336	-	1	685	29366	682031	ENSG00000107745.18	ENCODEHT000682031	MICU1	ENCODEHT000682031	Known	Genomic	None	0.10000000149011612	None	None	None	None
1245aec3-51ab-45ae-b9eb-022004e4ca12	ONT_GM12878_R2	hg38_SIRV	chr10	72477201	72367337	-	6	1582	29366	682032	ENSG00000107745.18	ENCODEHT000682032	MICU1	ENCODEHT000682032	Known	ISM	Suffix	0.10000000149011612	None	None	None	None
m54284U_191111_172039/95356714/ccs	PB_GM12878_R2	hg38_SIRV	chr12	116589183	116589445	+	1	263	132169	682033	ENCODEHG000132169	ENCODEHT000682033	ENCODEHG000132169	ENCODEHT000682033	Intergenic	Intergenic	None	0.800000011920929	None	None	None	None
m54284U_191110_105540/43188992/ccs	PB_GM12878_R1	hg38_SIRV	chr10	72626068	72367339	-	12	2347	29366	100936	ENSG00000107745.18	ENST00000361114.9	MICU1	MICU1-201	Known	Known	None	0.10000000149011612	None	None	None	None
m54284U_191110_105540/53675528/ccs	PB_GM12878_R1	hg38_SIRV	chr10	72626091	72367340	-	12	2369	29366	100936	ENSG00000107745.18	ENST00000361114.9	MICU1	MICU1-201	Known	Known	None	0.10000000149011612	None	None	None	None
m54284U_191110_105540/45550099/ccs	PB_GM12878_R1	hg38_SIRV	chr12	116706184	116707453	+	1	1270	132170	682034	ENCODEHG000132170	ENCODEHT000682034	ENCODEHG000132170	ENCODEHT000682034	Intergenic	Intergenic	None	0.8999999761581421	None	None	None	None
m54284U_191110_105540/142674704/ccs	PB_GM12878_R1	hg38_SIRV	chr10	72626078	72367340	-	12	2356	29366	100936	ENSG00000107745.18	ENST00000361114.9	MICU1	MICU1-201	Known	Known	None	0.10000000149011612	None	None	None	None
m54284U_191111_172039/151192748/ccs	PB_GM12878_R2	hg38_SIRV	chr10	72626091	72367340	-	12	2369	29366	100936	ENSG00000107745.18	ENST00000361114.9	MICU1	MICU1-201	Known	Known	None	0.10000000149011612	None	None	None	None
m54284U_191111_172039/172884337/ccs	PB_GM12878_R2	hg38_SIRV	chr12	116710605	116711900	+	1	1361	132171	682035	ENCODEHG000132171	ENCODEHT000682035	ENCODEHG000132171	ENCODEHT000682035	Antisense	Antisense	None	0.25	None	None	None	None
220c318f-d133-4884-abc3-828922519086	ONT_GM12878_R1	hg38_SIRV	chr10	72562950	72367340	-	10	2012	29366	682036	ENSG00000107745.18	ENCODEHT000682036	MICU1	ENCODEHT000682036	Known	ISM	Suffix	0.10000000149011612	None	None	None	None
cab49ed0-31a8-478f-8959-4c0695cb8afc	ONT_GM12878_R1	hg38_SIRV	chr10	72626069	72367340	-	12	2351	29366	682037	ENSG00000107745.18	ENCODEHT000682037	MICU1	ENCODEHT000682037	Known	NIC	None	0.10000000149011612	None	None	None	None
f791c1d6-d8c4-48e3-9abf-b89524dac6c8	ONT_GM12878_R2	hg38_SIRV	chr12	116712029	116711097	-	1	933	36268	682038	ENSG00000111412.5	ENCODEHT000682038	C12orf49	ENCODEHT000682038	Known	Genomic	None	0.3499999940395355	None	None	None	None
5cd486fb-fe01-4f91-afc1-8eeb2530806b	ONT_GM12878_R1	hg38_SIRV	chr10	72626108	72367340	-	12	2385	29366	682037	ENSG00000107745.18	ENCODEHT000682037	MICU1	ENCODEHT000682037	Known	NIC	None	0.10000000149011612	None	None	None	None
f1c903e5-6aa2-48aa-8d20-9e38c614c1ed	ONT_GM12878_R1	hg38_SIRV	chr10	72367881	72367344	-	1	464	29366	682031	ENSG00000107745.18	ENCODEHT000682031	MICU1	ENCODEHT000682031	Known	Genomic	None	0.10000000149011612	None	None	None	None
cd813b41-459b-4a01-9465-4372007325d3	ONT_GM12878_R1	hg38_SIRV	chr10	72626114	72367340	-	12	2364	29366	100936	ENSG00000107745.18	ENST00000361114.9	MICU1	MICU1-201	Known	Known	None	0.10000000149011612	None	None	None	None
3a937b3c-03fd-4d76-b4e2-be5537d72430	ONT_GM12878_R2	hg38_SIRV	chr12	116712772	116712180	-	1	593	36268	682039	ENSG00000111412.5	ENCODEHT000682039	C12orf49	ENCODEHT000682039	Known	Genomic	None	0.44999998807907104	None	None	None	None
72ef1d8b-aea9-455a-8a51-8a33b7ecde06	ONT_GM12878_R1	hg38_SIRV	chr10	72626069	72367340	-	12	2347	29366	100936	ENSG00000107745.18	ENST00000361114.9	MICU1	MICU1-201	Known	Known	None	0.10000000149011612	None	None	None	None
3895751e-93d5-42e8-a373-b1300f582b21	ONT_GM12878_R1	hg38_SIRV	chr12	116713499	116711904	-	1	1316	36268	682039	ENSG00000111412.5	ENCODEHT000682039	C12orf49	ENCODEHT000682039	Known	Genomic	None	0.44999998807907104	None	None	None	None
71f7fe2a-a070-451f-a437-ce25e2531ad9	ONT_GM12878_R1	hg38_SIRV	chr12	116713464	116711906	-	1	1279	36268	682039	ENSG00000111412.5	ENCODEHT000682039	C12orf49	ENCODEHT000682039	Known	Genomic	None	0.5	None	None	None	None
a1345f2e-8e45-4305-b1a8-012ec923036f	ONT_GM12878_R1	hg38_SIRV	chr10	72475295	72367340	-	5	1549	29366	682040	ENSG00000107745.18	ENCODEHT000682040	MICU1	ENCODEHT000682040	Known	ISM	Suffix	0.10000000149011612	None	None	None	None
70b00995-0368-46c6-b482-22128e1268e5	ONT_GM12878_R1	hg38_SIRV	chr10	72563055	72367340	-	10	2114	29366	682041	ENSG00000107745.18	ENCODEHT000682041	MICU1	ENCODEHT000682041	Known	NNC	None	0.10000000149011612	None	None	None	None
b5f1ab24-d585-428e-8ac0-9528f771c07b	ONT_GM12878_R1	hg38_SIRV	chr10	72368109	72367344	-	1	686	29366	682031	ENSG00000107745.18	ENCODEHT000682031	MICU1	ENCODEHT000682031	Known	Genomic	None	0.10000000149011612	None	None	None	None
d5e2ceda-70e5-46a6-be0b-01f1f0141bf0	ONT_GM12878_R1	hg38_SIRV	chr10	72367881	72367344	-	1	458	29366	682031	ENSG00000107745.18	ENCODEHT000682031	MICU1	ENCODEHT000682031	Known	Genomic	None	0.10000000149011612	None	None	None	None
0f1c0bde-4173-41db-b788-bab83219c428	ONT_GM12878_R2	hg38_SIRV	chr12	116714071	116713319	-	1	746	36268	682042	ENSG00000111412.5	ENCODEHT000682042	C12orf49	ENCODEHT000682042	Known	Genomic	None	0.0	None	None	None	None
03f689bd-45f2-4bde-aab4-27f32fe7c7f2	ONT_GM12878_R1	hg38_SIRV	chr12	116714720	116713320	-	1	1395	36268	682042	ENSG00000111412.5	ENCODEHT000682042	C12orf49	ENCODEHT000682042	Known	Genomic	None	0.0	None	None	None	None
4e8a0ed3-5756-449e-8f31-a386e4332ca4	ONT_GM12878_R1	hg38_SIRV	chr10	72407983	72367340	-	3	1161	29366	682043	ENSG00000107745.18	ENCODEHT000682043	MICU1	ENCODEHT000682043	Known	ISM	Suffix	0.10000000149011612	None	None	None	None
8dca245b-2cb8-4f6f-954f-48f5f033dbdd	ONT_GM12878_R1	hg38_SIRV	chr12	116714192	116713321	-	1	872	36268	682042	ENSG00000111412.5	ENCODEHT000682042	C12orf49	ENCODEHT000682042	Known	Genomic	None	0.05000000074505806	None	None	None	None
3c5c6257-fca8-4280-ac78-24398fd3c078	ONT_GM12878_R2	hg38_SIRV	chr10	72367823	72367344	-	1	400	29366	682031	ENSG00000107745.18	ENCODEHT000682031	MICU1	ENCODEHT000682031	Known	Genomic	None	0.10000000149011612	None	None	None	None
9cdac31e-2209-4814-90e8-26038ced8dbe	ONT_GM12878_R2	hg38_SIRV	chr12	116714484	116713322	-	1	1169	36268	682042	ENSG00000111412.5	ENCODEHT000682042	C12orf49	ENCODEHT000682042	Known	Genomic	None	0.05000000074505806	None	None	None	None
57787616-0066-4f94-bc94-0218b6d3e9c3	ONT_GM12878_R2	hg38_SIRV	chr10	72508271	72367340	-	7	1758	29366	682044	ENSG00000107745.18	ENCODEHT000682044	MICU1	ENCODEHT000682044	Known	ISM	Suffix	0.10000000149011612	None	None	None	None
a3f82065-ad82-47a4-a6bf-c4d41b99e041	ONT_GM12878_R2	hg38_SIRV	chr12	116713557	116713323	-	1	235	36268	682042	ENSG00000111412.5	ENCODEHT000682042	C12orf49	ENCODEHT000682042	Known	Genomic	None	0.05000000074505806	None	None	None	None
a89d1388-17df-45fc-8637-b440bb44d631	ONT_GM12878_R2	hg38_SIRV	chr10	72367771	72367344	-	1	348	29366	682031	ENSG00000107745.18	ENCODEHT000682031	MICU1	ENCODEHT000682031	Known	Genomic	None	0.10000000149011612	None	None	None	None
c5b2894f-f389-47da-8102-7b271035b51a	ONT_GM12878_R1	hg38_SIRV	chr12	116714233	116713326	-	1	915	36268	682042	ENSG00000111412.5	ENCODEHT000682042	C12orf49	ENCODEHT000682042	Known	Genomic	None	0.20000000298023224	None	None	None	None
d70e4ffb-b235-4526-a61a-946cc278de41	ONT_GM12878_R2	hg38_SIRV	chr10	72367891	72367344	-	1	468	29366	682031	ENSG00000107745.18	ENCODEHT000682031	MICU1	ENCODEHT000682031	Known	Genomic	None	0.10000000149011612	None	None	None	None
4a06f642-03af-4d26-a47e-a58a46504dd7	ONT_GM12878_R1	hg38_SIRV	chr12	116714792	116713326	-	1	1467	36268	682042	ENSG00000111412.5	ENCODEHT000682042	C12orf49	ENCODEHT000682042	Known	Genomic	None	0.20000000298023224	None	None	None	None
m54284U_191110_105540/68094441/ccs	PB_GM12878_R1	hg38_SIRV	chr10	72626074	72367341	-	12	2351	29366	100936	ENSG00000107745.18	ENST00000361114.9	MICU1	MICU1-201	Known	Known	None	0.10000000149011612	None	None	None	None
8ec3fd5c-2a57-44bb-bea7-87ac9b6787cd	ONT_GM12878_R2	hg38_SIRV	chr12	116713578	116713326	-	1	247	36268	682042	ENSG00000111412.5	ENCODEHT000682042	C12orf49	ENCODEHT000682042	Known	Genomic	None	0.20000000298023224	None	None	None	None
m54284U_191110_105540/77791669/ccs	PB_GM12878_R1	hg38_SIRV	chr10	72626073	72367341	-	12	2350	29366	100936	ENSG00000107745.18	ENST00000361114.9	MICU1	MICU1-201	Known	Known	None	0.10000000149011612	None	None	None	None
6b986ed2-abc1-488e-b6e5-b51b976ba229	ONT_GM12878_R2	hg38_SIRV	chr12	116715068	116713344	-	1	1710	36268	682042	ENSG00000111412.5	ENCODEHT000682042	C12orf49	ENCODEHT000682042	Known	Genomic	None	0.4000000059604645	None	None	None	None
m54284U_191110_105540/101845054/ccs	PB_GM12878_R1	hg38_SIRV	chr10	72368143	72367345	-	1	719	29366	682031	ENSG00000107745.18	ENCODEHT000682031	MICU1	ENCODEHT000682031	Known	Genomic	None	0.10000000149011612	None	None	None	None
dc6da9ee-c128-4ef5-a254-71824e2f7f94	ONT_GM12878_R1	hg38_SIRV	chr12	116713941	116713485	-	1	451	36268	682042	ENSG00000111412.5	ENCODEHT000682042	C12orf49	ENCODEHT000682042	Known	Genomic	None	0.15000000596046448	None	None	None	None
8b8556d6-867e-442c-9a3d-7aa572a9472d	ONT_GM12878_R2	hg38_SIRV	chr10	72367895	72367345	-	1	471	29366	682031	ENSG00000107745.18	ENCODEHT000682031	MICU1	ENCODEHT000682031	Known	Genomic	None	0.10000000149011612	None	None	None	None
d84e4418-4d2c-4bd3-bc4a-de01a6008ea7	ONT_GM12878_R2	hg38_SIRV	chr12	116714217	116713485	-	1	733	36268	682042	ENSG00000111412.5	ENCODEHT000682042	C12orf49	ENCODEHT000682042	Known	Genomic	None	0.15000000596046448	None	None	None	None
m54284U_191110_105540/36045381/ccs	PB_GM12878_R1	hg38_SIRV	chr10	72626078	72367342	-	12	2354	29366	100936	ENSG00000107745.18	ENST00000361114.9	MICU1	MICU1-201	Known	Known	None	0.05000000074505806	None	None	None	None
80ac8262-02eb-4b02-a143-c94661fef263	ONT_GM12878_R1	hg38_SIRV	chr10	72626067	72367342	-	12	2332	29366	682045	ENSG00000107745.18	ENCODEHT000682045	MICU1	ENCODEHT000682045	Known	NNC	None	0.05000000074505806	None	None	None	None
55d67c8a-e985-48e1-b738-0489a56ab82b	ONT_GM12878_R1	hg38_SIRV	chr12	116714806	116713503	-	1	1304	36268	682042	ENSG00000111412.5	ENCODEHT000682042	C12orf49	ENCODEHT000682042	Known	Genomic	None	0.3499999940395355	None	None	None	None
5c2cc4f2-a1c8-48d9-85cb-f901247f6345	ONT_GM12878_R1	hg38_SIRV	chr10	72375874	72367342	-	2	1106	29366	682046	ENSG00000107745.18	ENCODEHT000682046	MICU1	ENCODEHT000682046	Known	ISM	Suffix	0.05000000074505806	None	None	None	None
da49e27e-a9bd-4a4b-9da1-4c5f785a97c6	ONT_GM12878_R1	hg38_SIRV	chr10	72566782	72367342	-	11	2287	29366	682047	ENSG00000107745.18	ENCODEHT000682047	MICU1	ENCODEHT000682047	Known	NNC	None	0.05000000074505806	None	None	None	None
m54284U_191110_105540/179896569/ccs	PB_GM12878_R1	hg38_SIRV	chr12	116713520	116714794	+	1	1275	132172	682048	ENCODEHG000132172	ENCODEHT000682048	ENCODEHG000132172	ENCODEHT000682048	Antisense	Antisense	None	1.0	None	None	None	None
6aed59b4-8e53-44f7-a14a-7a8fa057cbed	ONT_GM12878_R1	hg38_SIRV	chr10	72626069	72367342	-	12	2345	29366	100936	ENSG00000107745.18	ENST00000361114.9	MICU1	MICU1-201	Known	Known	None	0.05000000074505806	None	None	None	None
50071289-cb09-4bcc-9fbc-09733b71739e	ONT_GM12878_R1	hg38_SIRV	chr12	116716747	116713612	-	1	3121	36268	682042	ENSG00000111412.5	ENCODEHT000682042	C12orf49	ENCODEHT000682042	Known	Genomic	None	0.25	None	None	None	None
4bb0fa73-32c3-444a-9e27-53acd63ae1ba	ONT_GM12878_R2	hg38_SIRV	chr12	116714137	116713671	-	1	467	36268	682042	ENSG00000111412.5	ENCODEHT000682042	C12orf49	ENCODEHT000682042	Known	Genomic	None	0.10000000149011612	None	None	None	None
acd7fab6-61c7-4659-9732-5393c545a757	ONT_GM12878_R1	hg38_SIRV	chr10	72423355	72367342	-	4	1307	29366	682049	ENSG00000107745.18	ENCODEHT000682049	MICU1	ENCODEHT000682049	Known	ISM	Suffix	0.05000000074505806	None	None	None	None
5fbd636e-9119-41cb-aad6-fb5c55e1ac6d	ONT_GM12878_R2	hg38_SIRV	chr12	116714008	116713681	-	1	328	36268	682042	ENSG00000111412.5	ENCODEHT000682042	C12orf49	ENCODEHT000682042	Known	Genomic	None	0.25	None	None	None	None
8ccf3275-0908-474f-a65c-0695e3d2c122	ONT_GM12878_R1	hg38_SIRV	chr10	72368256	72367346	-	1	831	29366	682031	ENSG00000107745.18	ENCODEHT000682031	MICU1	ENCODEHT000682031	Known	Genomic	None	0.05000000074505806	None	None	None	None
d12f4280-197b-4a3a-8fa5-1e8c3cea0b24	ONT_GM12878_R2	hg38_SIRV	chr10	72368145	72367346	-	1	720	29366	682031	ENSG00000107745.18	ENCODEHT000682031	MICU1	ENCODEHT000682031	Known	Genomic	None	0.05000000074505806	None	None	None	None
afb02c99-3db9-47f6-940c-c0fdd821a75f	ONT_GM12878_R2	hg38_SIRV	chr12	116714771	116713691	-	1	1087	36268	682042	ENSG00000111412.5	ENCODEHT000682042	C12orf49	ENCODEHT000682042	Known	Genomic	None	0.25	None	None	None	None
0181dfba-83bf-4990-9da6-818a3abf2ba1	ONT_GM12878_R2	hg38_SIRV	chr12	116714781	116713692	-	1	1090	36268	682042	ENSG00000111412.5	ENCODEHT000682042	C12orf49	ENCODEHT000682042	Known	Genomic	None	0.25	None	None	None	None
c2ea9b64-26c8-4f4b-a0ee-87beb719202f	ONT_GM12878_R2	hg38_SIRV	chr10	72626116	72367342	-	12	2381	29366	100936	ENSG00000107745.18	ENST00000361114.9	MICU1	MICU1-201	Known	Known	None	0.05000000074505806	None	None	None	None
m54284U_191110_105540/51251549/ccs	PB_GM12878_R1	hg38_SIRV	chr12	116713576	116714794	+	1	1018	132172	682048	ENCODEHG000132172	ENCODEHT000682048	ENCODEHG000132172	ENCODEHT000682048	Antisense	Antisense	None	1.0	None	None	None	None
fd768a39-1575-46c9-b38a-732b9005d570	ONT_GM12878_R2	hg38_SIRV	chr10	72475170	72367342	-	5	1413	29366	682040	ENSG00000107745.18	ENCODEHT000682040	MICU1	ENCODEHT000682040	Known	ISM	Suffix	0.05000000074505806	None	None	None	None
m54284U_191110_105540/59375651/ccs	PB_GM12878_R1	hg38_SIRV	chr12	116713640	116714794	+	1	954	132172	682048	ENCODEHG000132172	ENCODEHT000682048	ENCODEHG000132172	ENCODEHT000682048	Antisense	Antisense	None	1.0	None	None	None	None
m54284U_191110_105540/93127566/ccs	PB_GM12878_R1	hg38_SIRV	chr12	116713640	116714794	+	1	954	132172	682048	ENCODEHG000132172	ENCODEHT000682048	ENCODEHG000132172	ENCODEHT000682048	Antisense	Antisense	None	1.0	None	None	None	None
4dc8622a-4dbd-4a06-905e-6ddc991b5c70	ONT_GM12878_R2	hg38_SIRV	chr10	72508269	72367342	-	7	1719	29366	682044	ENSG00000107745.18	ENCODEHT000682044	MICU1	ENCODEHT000682044	Known	ISM	Suffix	0.05000000074505806	None	None	None	None
m54284U_191111_172039/179504785/ccs	PB_GM12878_R2	hg38_SIRV	chr12	116713640	116714794	+	1	954	132172	682048	ENCODEHG000132172	ENCODEHT000682048	ENCODEHG000132172	ENCODEHT000682048	Antisense	Antisense	None	1.0	None	None	None	None
m54284U_191110_105540/97061346/ccs	PB_GM12878_R1	hg38_SIRV	chr10	72626079	72367343	-	12	2354	29366	100936	ENSG00000107745.18	ENST00000361114.9	MICU1	MICU1-201	Known	Known	None	0.05000000074505806	None	None	None	None
5f71b73b-4633-4b3e-aeba-d6d60346d3f1	ONT_GM12878_R1	hg38_SIRV	chr10	72626116	72367344	-	12	2403	29366	682050	ENSG00000107745.18	ENCODEHT000682050	MICU1	ENCODEHT000682050	Known	NNC	None	0.10000000149011612	None	None	None	None
62a1499d-1c7f-4564-8e43-d6dd5a952475	ONT_GM12878_R2	hg38_SIRV	chr12	116714746	116714022	-	1	732	36268	682042	ENSG00000111412.5	ENCODEHT000682042	C12orf49	ENCODEHT000682042	Known	Genomic	None	0.10000000149011612	None	None	None	None
51cecec4-4080-4d86-926b-0fe3e28c8e4e	ONT_GM12878_R2	hg38_SIRV	chr10	72368060	72367348	-	1	633	29366	682031	ENSG00000107745.18	ENCODEHT000682031	MICU1	ENCODEHT000682031	Known	Genomic	None	0.10000000149011612	None	None	None	None
b43297f4-bfce-4e9c-a341-f623eb2dcf57	ONT_GM12878_R2	hg38_SIRV	chr10	72566730	72367344	-	11	2178	29366	682051	ENSG00000107745.18	ENCODEHT000682051	MICU1	ENCODEHT000682051	Known	ISM	Suffix	0.10000000149011612	None	None	None	None
de5be789-226f-40ec-9fcc-826686b79b22	ONT_GM12878_R1	hg38_SIRV	chr12	116714431	116714219	-	1	219	36268	682052	ENSG00000111412.5	ENCODEHT000682052	C12orf49	ENCODEHT000682052	Known	Genomic	None	0.30000001192092896	None	None	None	None
m54284U_191110_105540/42666461/ccs	PB_GM12878_R1	hg38_SIRV	chr10	72626114	72367346	-	12	2386	29366	100936	ENSG00000107745.18	ENST00000361114.9	MICU1	MICU1-201	Known	Known	None	0.20000000298023224	None	None	None	None
m54284U_191110_105540/90244947/ccs	PB_GM12878_R1	hg38_SIRV	chr12	116716707	116715054	-	1	1654	36268	682053	ENSG00000111412.5	ENCODEHT000682053	C12orf49	ENCODEHT000682053	Known	Genomic	None	0.75	None	None	None	None
m54284U_191110_105540/93194748/ccs	PB_GM12878_R1	hg38_SIRV	chr10	72626112	72367346	-	12	2384	29366	100936	ENSG00000107745.18	ENST00000361114.9	MICU1	MICU1-201	Known	Known	None	0.20000000298023224	None	None	None	None
m54284U_191111_172039/143526148/ccs	PB_GM12878_R2	hg38_SIRV	chr12	116717157	116714795	-	1	1740	36268	682053	ENSG00000111412.5	ENCODEHT000682053	C12orf49	ENCODEHT000682053	Known	Genomic	None	0.800000011920929	None	None	None	None
m54284U_191110_105540/117508799/ccs	PB_GM12878_R1	hg38_SIRV	chr10	72626091	72367346	-	12	2363	29366	100936	ENSG00000107745.18	ENST00000361114.9	MICU1	MICU1-201	Known	Known	None	0.20000000298023224	None	None	None	None
m54284U_191111_172039/98502950/ccs	PB_GM12878_R2	hg38_SIRV	chr10	72626091	72367346	-	12	2363	29366	100936	ENSG00000107745.18	ENST00000361114.9	MICU1	MICU1-201	Known	Known	None	0.20000000298023224	None	None	None	None
594cea6e-afb1-4a4d-88d9-1d9d80a983bd	ONT_GM12878_R1	hg38_SIRV	chr10	72626091	72367346	-	12	2350	29366	100936	ENSG00000107745.18	ENST00000361114.9	MICU1	MICU1-201	Known	Known	None	0.20000000298023224	None	None	None	None
m54284U_191110_105540/86507956/ccs	PB_GM12878_R1	hg38_SIRV	chr12	116720430	116715057	-	3	3086	36268	682054	ENSG00000111412.5	ENCODEHT000682054	C12orf49	ENCODEHT000682054	Known	ISM	Suffix	0.800000011920929	None	None	None	None
m54284U_191110_105540/21299909/ccs	PB_GM12878_R1	hg38_SIRV	chr10	72626078	72367347	-	12	2349	29366	100936	ENSG00000107745.18	ENST00000361114.9	MICU1	MICU1-201	Known	Known	None	0.15000000596046448	None	None	None	None
m54284U_191110_105540/111214757/ccs	PB_GM12878_R1	hg38_SIRV	chr12	116716713	116714797	-	1	1294	36268	682053	ENSG00000111412.5	ENCODEHT000682053	C12orf49	ENCODEHT000682053	Known	Genomic	None	0.800000011920929	None	None	None	None
