## supplemental tables for "A technology-agnostic long-read analysis pipeline for transcriptome discovery and quantification": S2_GM12878_talon_read_annot.tsv (part 1529 of 1581)

read_name	dataset	genome_build	chrom	read_start	read_end	strand	n_exons	read_length	gene_ID	transcript_ID	annot_gene_id	annot_transcript_id	annot_gene_name	annot_transcript_name	gene_novelty	transcript_novelty	ISM_subtype	fraction_As	custom_label	allelic_label	start_support	end_support
m54284U_191111_172039/27853306/ccs	PB_GM12878_R2	hg38_SIRV	chr10	72626078	72367347	-	12	2349	29366	100936	ENSG00000107745.18	ENST00000361114.9	MICU1	MICU1-201	Known	Known	None	0.15000000596046448	None	None	None	None
6d26451d-d038-44dc-b337-fada62131c72	ONT_GM12878_R1	hg38_SIRV	chr12	116717113	116714833	-	1	1662	36268	682053	ENSG00000111412.5	ENCODEHT000682053	C12orf49	ENCODEHT000682053	Known	Genomic	None	0.0	None	None	None	None
954c931d-00f6-4ea3-b4df-71c62c4da92e	ONT_GM12878_R1	hg38_SIRV	chr12	116738021	116715790	-	5	2756	36268	682055	ENSG00000111412.5	ENCODEHT000682055	C12orf49	ENCODEHT000682055	Known	NNC	None	0.3499999940395355	None	None	None	None
21d80447-bb23-4860-b7a9-4030c8d73521	ONT_GM12878_R1	hg38_SIRV	chr10	72563065	72367347	-	10	2130	29366	682056	ENSG00000107745.18	ENCODEHT000682056	MICU1	ENCODEHT000682056	Known	ISM	Suffix	0.15000000596046448	None	None	None	None
fd253918-5eda-48d5-98e0-f5fba6a79671	ONT_GM12878_R1	hg38_SIRV	chr12	116717283	116715530	-	1	1131	36268	682053	ENSG00000111412.5	ENCODEHT000682053	C12orf49	ENCODEHT000682053	Known	Genomic	None	0.3499999940395355	None	None	None	None
bdee78be-d324-424c-9b8e-e929f317c24e	ONT_GM12878_R1	hg38_SIRV	chr10	72367736	72367351	-	1	306	29366	682031	ENSG00000107745.18	ENCODEHT000682031	MICU1	ENCODEHT000682031	Known	Genomic	None	0.15000000596046448	None	None	None	None
f0b18181-a966-4138-a621-fe5dea5deeb7	ONT_GM12878_R1	hg38_SIRV	chr10	72477250	72367347	-	6	1585	29366	682057	ENSG00000107745.18	ENCODEHT000682057	MICU1	ENCODEHT000682057	Known	NIC	None	0.15000000596046448	None	None	None	None
m54284U_191111_172039/71436766/ccs	PB_GM12878_R2	hg38_SIRV	chr10	72626093	72367348	-	12	2363	29366	100936	ENSG00000107745.18	ENST00000361114.9	MICU1	MICU1-201	Known	Known	None	0.15000000596046448	None	None	None	None
dc1652d8-ebb7-4691-84a0-e16cf4102513	ONT_GM12878_R2	hg38_SIRV	chr10	72367890	72367353	-	1	458	29366	682031	ENSG00000107745.18	ENCODEHT000682031	MICU1	ENCODEHT000682031	Known	Genomic	None	0.15000000596046448	None	None	None	None
45556843-4f3d-406b-aba0-8b44a67667af	ONT_GM12878_R1	hg38_SIRV	chr12	116719801	116715790	-	2	2154	36268	127342	ENSG00000111412.5	ENST00000548356.1	C12orf49	C12orf49-204	Known	Known	None	0.3499999940395355	None	None	None	None
c3424fcd-693a-4286-9d04-9122ea6a39b1	ONT_GM12878_R2	hg38_SIRV	chr10	72533783	72367351	-	8	1780	29366	682058	ENSG00000107745.18	ENCODEHT000682058	MICU1	ENCODEHT000682058	Known	ISM	Suffix	0.15000000596046448	None	None	None	None
4f2535b7-e7a2-46df-89f3-2d0de6b7d572	ONT_GM12878_R2	hg38_SIRV	chr12	116716613	116715530	-	1	467	36268	682053	ENSG00000111412.5	ENCODEHT000682053	C12orf49	ENCODEHT000682053	Known	Genomic	None	0.3499999940395355	None	None	None	None
m54284U_191110_105540/33227866/ccs	PB_GM12878_R1	hg38_SIRV	chr10	72626078	72367354	-	13	2450	29366	682059	ENSG00000107745.18	ENCODEHT000682059	MICU1	ENCODEHT000682059	Known	NNC	None	0.25	None	None	None	None
132a3155-b50d-418f-a186-a88e6d72f7e0	ONT_GM12878_R2	hg38_SIRV	chr12	116717064	116715544	-	1	898	36268	682053	ENSG00000111412.5	ENCODEHT000682053	C12orf49	ENCODEHT000682053	Known	Genomic	None	0.25	None	None	None	None
66117b90-356f-44de-9e3b-6381d9f8ea85	ONT_GM12878_R1	hg38_SIRV	chr10	72626082	72367355	-	12	2345	29366	100936	ENSG00000107745.18	ENST00000361114.9	MICU1	MICU1-201	Known	Known	None	0.30000001192092896	None	None	None	None
m54284U_191110_105540/132120702/ccs	PB_GM12878_R1	hg38_SIRV	chr12	116717457	116715545	-	1	1290	36268	682053	ENSG00000111412.5	ENCODEHT000682053	C12orf49	ENCODEHT000682053	Known	Genomic	None	0.30000001192092896	None	None	None	None
481e0ae9-44cd-4d2e-bc3c-0e576c0b06d1	ONT_GM12878_R2	hg38_SIRV	chr12	116716696	116715560	-	1	522	36268	682053	ENSG00000111412.5	ENCODEHT000682053	C12orf49	ENCODEHT000682053	Known	Genomic	None	0.10000000149011612	None	None	None	None
0422df2f-3530-48b8-a39a-36a752283837	ONT_GM12878_R2	hg38_SIRV	chr10	72475274	72367355	-	5	1511	29366	682040	ENSG00000107745.18	ENCODEHT000682040	MICU1	ENCODEHT000682040	Known	ISM	Suffix	0.30000001192092896	None	None	None	None
7f91bf7a-3b0e-41b9-b65b-b4939aba878f	ONT_GM12878_R2	hg38_SIRV	chr10	72367585	72367359	-	1	147	29366	682031	ENSG00000107745.18	ENCODEHT000682031	MICU1	ENCODEHT000682031	Known	Genomic	None	0.30000001192092896	None	None	None	None
m54284U_191111_172039/78252609/ccs	PB_GM12878_R2	hg38_SIRV	chr12	116718089	116715685	-	1	1782	36268	682053	ENSG00000111412.5	ENCODEHT000682053	C12orf49	ENCODEHT000682053	Known	Genomic	None	0.3499999940395355	None	None	None	None
09a9ecea-a4a6-4a93-8e8b-a33bf041e176	ONT_GM12878_R1	hg38_SIRV	chr12	116717733	116715966	-	1	1145	36268	682053	ENSG00000111412.5	ENCODEHT000682053	C12orf49	ENCODEHT000682053	Known	Genomic	None	0.25	None	None	None	None
m54284U_191110_105540/120195210/ccs	PB_GM12878_R1	hg38_SIRV	chr10	72626120	72367356	-	12	2382	29366	100936	ENSG00000107745.18	ENST00000361114.9	MICU1	MICU1-201	Known	Known	None	0.3499999940395355	None	None	None	None
5ee1923d-7200-426c-88ea-ea2cd90a3fc2	ONT_GM12878_R1	hg38_SIRV	chr12	116738038	116716302	-	5	2274	36268	682060	ENSG00000111412.5	ENCODEHT000682060	C12orf49	ENCODEHT000682060	Known	NNC	None	0.10000000149011612	None	None	None	None
c6d422c1-18ba-4caf-9986-c5f5d339c453	ONT_GM12878_R2	hg38_SIRV	chr12	116717550	116716114	-	1	814	36268	682053	ENSG00000111412.5	ENCODEHT000682053	C12orf49	ENCODEHT000682053	Known	Genomic	None	0.20000000298023224	None	None	None	None
m54284U_191110_105540/40897278/ccs	PB_GM12878_R1	hg38_SIRV	chr10	72626055	72367345	-	13	2430	29366	682059	ENSG00000107745.18	ENCODEHT000682059	MICU1	ENCODEHT000682059	Known	NNC	None	0.44999998807907104	None	None	None	None
5272b6d1-8584-4c43-a2b5-aa4d04c6c54c	ONT_GM12878_R1	hg38_SIRV	chr12	116717670	116716259	-	1	779	36268	682053	ENSG00000111412.5	ENCODEHT000682053	C12orf49	ENCODEHT000682053	Known	Genomic	None	0.20000000298023224	None	None	None	None
m54284U_191111_172039/166396326/ccs	PB_GM12878_R2	hg38_SIRV	chr10	72626078	72367359	-	12	2337	29366	100936	ENSG00000107745.18	ENST00000361114.9	MICU1	MICU1-201	Known	Known	None	0.44999998807907104	None	None	None	None
9e3caf96-1390-409b-aae6-fae93e151718	ONT_GM12878_R1	hg38_SIRV	chr10	72551337	72367359	-	9	1933	29366	682061	ENSG00000107745.18	ENCODEHT000682061	MICU1	ENCODEHT000682061	Known	ISM	Suffix	0.44999998807907104	None	None	None	None
m54284U_191110_105540/67045711/ccs	PB_GM12878_R1	hg38_SIRV	chr10	72626088	72367360	-	12	2346	29366	100936	ENSG00000107745.18	ENST00000361114.9	MICU1	MICU1-201	Known	Known	None	0.44999998807907104	None	None	None	None
87ed29df-2dd7-4725-82fe-28ee40d62c0e	ONT_GM12878_R2	hg38_SIRV	chr12	116738023	116717003	-	5	1548	36268	127340	ENSG00000111412.5	ENST00000261318.4	C12orf49	C12orf49-201	Known	Known	None	0.15000000596046448	None	None	None	None
9c0cdd33-91b9-4b06-90ce-1d6b9641aa8b	ONT_GM12878_R2	hg38_SIRV	chr10	72408026	72367361	-	3	1129	29366	682043	ENSG00000107745.18	ENCODEHT000682043	MICU1	ENCODEHT000682043	Known	ISM	Suffix	0.44999998807907104	None	None	None	None
92dd5aa6-00b3-4293-9ca5-57f31c0fe0cb	ONT_GM12878_R1	hg38_SIRV	chr10	72626073	72367366	-	12	2317	29366	682037	ENSG00000107745.18	ENCODEHT000682037	MICU1	ENCODEHT000682037	Known	NIC	None	0.3499999940395355	None	None	None	None
783ffbab-bceb-449d-9333-324e6b135e4a	ONT_GM12878_R2	hg38_SIRV	chr10	72368199	72367370	-	1	750	29366	682031	ENSG00000107745.18	ENCODEHT000682031	MICU1	ENCODEHT000682031	Known	Genomic	None	0.3499999940395355	None	None	None	None
6a530d31-ce77-43b8-8cc0-f956be301aa7	ONT_GM12878_R1	hg38_SIRV	chr12	116738025	116717251	-	5	1302	36268	127340	ENSG00000111412.5	ENST00000261318.4	C12orf49	C12orf49-201	Known	Known	None	0.25	None	None	None	None
92712890-b71f-4482-ae4b-d77c65f98b7b	ONT_GM12878_R1	hg38_SIRV	chr10	72367902	72367373	-	1	457	29366	682031	ENSG00000107745.18	ENCODEHT000682031	MICU1	ENCODEHT000682031	Known	Genomic	None	0.44999998807907104	None	None	None	None
8d694101-9385-4f4f-846b-0e8ecfa5dccb	ONT_GM12878_R1	hg38_SIRV	chr10	72626068	72367382	-	12	2305	29366	682062	ENSG00000107745.18	ENCODEHT000682062	MICU1	ENCODEHT000682062	Known	NIC	None	0.4000000059604645	None	None	None	None
b72aed1b-a46a-4df5-9fd5-af253e3d1b72	ONT_GM12878_R1	hg38_SIRV	chr10	72626048	72367387	-	12	2279	29366	100936	ENSG00000107745.18	ENST00000361114.9	MICU1	MICU1-201	Known	Known	None	0.550000011920929	None	None	None	None
m54284U_191111_172039/12781965/ccs	PB_GM12878_R2	hg38_SIRV	chr12	116717838	116717277	-	1	562	36268	682063	ENSG00000111412.5	ENCODEHT000682063	C12orf49	ENCODEHT000682063	Known	ISM	None	0.25	None	None	None	None
ea89e995-74bc-471e-a95e-eb5c089f7b1f	ONT_GM12878_R1	hg38_SIRV	chr10	72563071	72367388	-	10	1972	29366	682036	ENSG00000107745.18	ENCODEHT000682036	MICU1	ENCODEHT000682036	Known	ISM	Suffix	0.5	None	None	None	None
de87b4fd-40dc-40a0-bc54-6f91601a73dd	ONT_GM12878_R1	hg38_SIRV	chr10	72626182	72367388	-	12	2412	29366	100936	ENSG00000107745.18	ENST00000361114.9	MICU1	MICU1-201	Known	Known	None	0.5	None	None	None	None
197964ac-fd2f-42f6-903c-3a06e9416869	ONT_GM12878_R1	hg38_SIRV	chr10	72626067	72367388	-	12	2297	29366	100936	ENSG00000107745.18	ENST00000361114.9	MICU1	MICU1-201	Known	Known	None	0.5	None	None	None	None
509a5e62-a87b-4a10-bebe-09e2c7ac4a57	ONT_GM12878_R1	hg38_SIRV	chr12	116720389	116717315	-	3	770	36268	682054	ENSG00000111412.5	ENCODEHT000682054	C12orf49	ENCODEHT000682054	Known	ISM	Suffix	0.30000001192092896	None	None	None	None
74aa7cc2-42b9-4d0a-82d4-28d74a769abe	ONT_GM12878_R2	hg38_SIRV	chr10	72475211	72367388	-	5	1409	29366	682040	ENSG00000107745.18	ENCODEHT000682040	MICU1	ENCODEHT000682040	Known	ISM	Suffix	0.5	None	None	None	None
225e81a7-9a83-47b0-b364-6eabd5d88065	ONT_GM12878_R2	hg38_SIRV	chr10	72368117	72367404	-	1	634	29366	682031	ENSG00000107745.18	ENCODEHT000682031	MICU1	ENCODEHT000682031	Known	Genomic	None	0.44999998807907104	None	None	None	None
62a375e3-2356-4c79-af5d-d4ad7f1aeeae	ONT_GM12878_R2	hg38_SIRV	chr10	72566791	72367397	-	11	2194	29366	682051	ENSG00000107745.18	ENCODEHT000682051	MICU1	ENCODEHT000682051	Known	ISM	Suffix	0.44999998807907104	None	None	None	None
0b61e21f-0380-4d5d-ab20-96374ffcc72d	ONT_GM12878_R1	hg38_SIRV	chr12	116738015	116717317	-	4	1069	36268	127341	ENSG00000111412.5	ENST00000547630.1	C12orf49	C12orf49-203	Known	Known	None	0.20000000298023224	None	None	None	None
359322e2-dfac-4e92-8946-74ab523f352f	ONT_GM12878_R1	hg38_SIRV	chr10	72626067	72367403	-	12	2282	29366	100936	ENSG00000107745.18	ENST00000361114.9	MICU1	MICU1-201	Known	Known	None	0.4000000059604645	None	None	None	None
8dc05915-55ae-43c7-b655-adafa67cefa3	ONT_GM12878_R2	hg38_SIRV	chr10	72508271	72367404	-	7	1681	29366	682044	ENSG00000107745.18	ENCODEHT000682044	MICU1	ENCODEHT000682044	Known	ISM	Suffix	0.4000000059604645	None	None	None	None
7a3fdf3a-8e2f-47cc-a843-e263fe2e5429	ONT_GM12878_R2	hg38_SIRV	chr12	116738052	116717324	-	5	1263	36268	127340	ENSG00000111412.5	ENST00000261318.4	C12orf49	C12orf49-201	Known	Known	None	0.10000000149011612	None	None	None	None
e2e4db8e-e8a2-46ba-a465-11163d466a78	ONT_GM12878_R2	hg38_SIRV	chr10	72423314	72367407	-	4	1211	29366	682049	ENSG00000107745.18	ENCODEHT000682049	MICU1	ENCODEHT000682049	Known	ISM	Suffix	0.25	None	None	None	None
d8772cda-8741-424f-9ad6-79adf1de7a9c	ONT_GM12878_R2	hg38_SIRV	chr10	72563014	72367410	-	10	1986	29366	682064	ENSG00000107745.18	ENCODEHT000682064	MICU1	ENCODEHT000682064	Known	NNC	None	0.25	None	None	None	None
e607cf30-d69c-42e6-9c5f-a16029cf391a	ONT_GM12878_R2	hg38_SIRV	chr10	72368240	72367809	-	1	352	29366	682031	ENSG00000107745.18	ENCODEHT000682031	MICU1	ENCODEHT000682031	Known	Genomic	None	0.0	None	None	None	None
61ab20e0-ece4-49ac-aa8e-d1e0d1c43d50	ONT_GM12878_R1	hg38_SIRV	chr10	72626065	72367808	-	12	1867	29366	682065	ENSG00000107745.18	ENCODEHT000682065	MICU1	ENCODEHT000682065	Known	NNC	None	0.05000000074505806	None	None	None	None
a7541cce-f435-4a38-9c5b-63df988bd667	ONT_GM12878_R1	hg38_SIRV	chr12	116738031	116717336	-	5	1223	36268	127340	ENSG00000111412.5	ENST00000261318.4	C12orf49	C12orf49-201	Known	Known	None	0.0	None	None	None	None
41995ff3-14c3-488e-a0a7-1dc632da24f7	ONT_GM12878_R1	hg38_SIRV	chr12	116738014	116717336	-	5	1207	36268	682066	ENSG00000111412.5	ENCODEHT000682066	C12orf49	ENCODEHT000682066	Known	NNC	None	0.0	None	None	None	None
m54284U_191111_172039/7799219/ccs	PB_GM12878_R2	hg38_SIRV	chr10	72370905	72372056	+	1	1152	132173	682067	ENCODEHG000132173	ENCODEHT000682067	ENCODEHG000132173	ENCODEHT000682067	Antisense	Antisense	None	0.949999988079071	None	None	None	None
f3a9e341-af60-468b-8915-9b31f4a0b4d8	ONT_GM12878_R1	hg38_SIRV	chr12	116738023	116717336	-	4	1063	36268	682068	ENSG00000111412.5	ENCODEHT000682068	C12orf49	ENCODEHT000682068	Known	NIC	None	0.0	None	None	None	None
0e75fb4f-9924-4045-acb6-8a851058ce3f	ONT_GM12878_R2	hg38_SIRV	chr12	116717943	116717395	-	1	553	36268	682063	ENSG00000111412.5	ENCODEHT000682063	C12orf49	ENCODEHT000682063	Known	ISM	None	0.0	None	None	None	None
m54284U_191111_172039/131663200/ccs	PB_GM12878_R2	hg38_SIRV	chr10	72626086	72374837	-	11	2294	29366	682069	ENSG00000107745.18	ENCODEHT000682069	MICU1	ENCODEHT000682069	Known	ISM	Prefix	0.8999999761581421	None	None	None	None
m54284U_191111_172039/5505160/ccs	PB_GM12878_R2	hg38_SIRV	chr10	72390177	72389200	-	1	978	29366	682070	ENSG00000107745.18	ENCODEHT000682070	MICU1	ENCODEHT000682070	Known	Genomic	None	0.4000000059604645	None	None	None	None
4a99a4cb-6ddc-4ab3-81a1-c710aa459030	ONT_GM12878_R2	hg38_SIRV	chr12	116720456	116717336	-	3	816	36268	682054	ENSG00000111412.5	ENCODEHT000682054	C12orf49	ENCODEHT000682054	Known	ISM	Suffix	0.0	None	None	None	None
m54284U_191111_172039/105841040/ccs	PB_GM12878_R2	hg38_SIRV	chr10	72443860	72442175	-	1	1686	29366	682071	ENSG00000107745.18	ENCODEHT000682071	MICU1	ENCODEHT000682071	Known	Genomic	None	0.8500000238418579	None	None	None	None
m54284U_191110_105540/14680604/ccs	PB_GM12878_R1	hg38_SIRV	chr10	72626112	72460400	-	9	2338	29366	682072	ENSG00000107745.18	ENCODEHT000682072	MICU1	ENCODEHT000682072	Known	NNC	None	0.44999998807907104	None	None	None	None
m54284U_191111_172039/72418081/ccs	PB_GM12878_R2	hg38_SIRV	chr12	116720451	116717337	-	3	810	36268	682054	ENSG00000111412.5	ENCODEHT000682054	C12orf49	ENCODEHT000682054	Known	ISM	Suffix	0.05000000074505806	None	None	None	None
0e9b0996-60b3-440e-a99e-49b87994e004	ONT_GM12878_R2	hg38_SIRV	chr10	72461427	72460619	-	1	786	29366	682073	ENSG00000107745.18	ENCODEHT000682073	MICU1	ENCODEHT000682073	Known	ISM	None	0.3499999940395355	None	None	None	None
m54284U_191110_105540/73009085/ccs	PB_GM12878_R1	hg38_SIRV	chr10	72626078	72462883	-	9	1501	29366	682074	ENSG00000107745.18	ENCODEHT000682074	MICU1	ENCODEHT000682074	Known	NNC	None	0.4000000059604645	None	None	None	None
1659db78-417a-4877-a79d-1b650ddfff7c	ONT_GM12878_R1	hg38_SIRV	chr12	116738049	116717337	-	4	1083	36268	127341	ENSG00000111412.5	ENST00000547630.1	C12orf49	C12orf49-203	Known	Known	None	0.05000000074505806	None	None	None	None
m54284U_191111_172039/164629207/ccs	PB_GM12878_R2	hg38_SIRV	chr10	72464981	72465570	+	1	590	132174	682075	ENCODEHG000132174	ENCODEHT000682075	ENCODEHG000132174	ENCODEHT000682075	Antisense	Antisense	None	0.20000000298023224	None	None	None	None
m54284U_191110_105540/124258366/ccs	PB_GM12878_R1	hg38_SIRV	chr10	72473030	72474258	+	1	1229	132175	682076	ENCODEHG000132175	ENCODEHT000682076	ENCODEHG000132175	ENCODEHT000682076	Antisense	Antisense	None	1.0	None	None	None	None
e2dc14cf-6135-4144-b90b-c409c01e36c5	ONT_GM12878_R1	hg38_SIRV	chr12	116738024	116717337	-	4	1058	36268	127341	ENSG00000111412.5	ENST00000547630.1	C12orf49	C12orf49-203	Known	Known	None	0.05000000074505806	None	None	None	None
m54284U_191110_105540/160564974/ccs	PB_GM12878_R1	hg38_SIRV	chr10	72626087	72475242	-	8	870	29366	682077	ENSG00000107745.18	ENCODEHT000682077	MICU1	ENCODEHT000682077	Known	ISM	Prefix	0.3499999940395355	None	None	None	None
79ba1c69-b212-4695-ab50-9ff65e012070	ONT_GM12878_R1	hg38_SIRV	chr10	72626062	72477226	-	8	853	29366	682078	ENSG00000107745.18	ENCODEHT000682078	MICU1	ENCODEHT000682078	Known	ISM	Prefix	0.25	None	None	None	None
6460e927-df71-4f03-b814-07011ee16647	ONT_GM12878_R2	hg38_SIRV	chr12	116738030	116717337	-	5	1221	36268	127340	ENSG00000111412.5	ENST00000261318.4	C12orf49	C12orf49-201	Known	Known	None	0.05000000074505806	None	None	None	None
3a140f0c-390c-4e1a-a7bf-8d131ed294f6	ONT_GM12878_R1	hg38_SIRV	chr10	72529618	72529092	-	1	527	29366	682079	ENSG00000107745.18	ENCODEHT000682079	MICU1	ENCODEHT000682079	Known	Genomic	None	0.4000000059604645	None	None	None	None
319541fe-053f-4b77-978b-ce3d8b438e0c	ONT_GM12878_R2	hg38_SIRV	chr10	72530374	72529394	-	1	969	29366	682079	ENSG00000107745.18	ENCODEHT000682079	MICU1	ENCODEHT000682079	Known	Genomic	None	0.3499999940395355	None	None	None	None
14208be2-0a23-4ca8-8009-b7f3a432a730	ONT_GM12878_R2	hg38_SIRV	chr10	72562995	72529400	-	4	1197	29366	682080	ENSG00000107745.18	ENCODEHT000682080	MICU1	ENCODEHT000682080	Known	NNC	None	0.3499999940395355	None	None	None	None
8849fa11-7309-4703-ad11-455de2cef04a	ONT_GM12878_R2	hg38_SIRV	chr12	116738022	116717339	-	5	1211	36268	127340	ENSG00000111412.5	ENST00000261318.4	C12orf49	C12orf49-201	Known	Known	None	0.05000000074505806	None	None	None	None
ee36c8ef-7312-4136-b7c6-be853f062cee	ONT_GM12878_R2	hg38_SIRV	chr10	72529949	72529444	-	1	506	29366	682079	ENSG00000107745.18	ENCODEHT000682079	MICU1	ENCODEHT000682079	Known	Genomic	None	0.3499999940395355	None	None	None	None
m54284U_191110_105540/111740118/ccs	PB_GM12878_R1	hg38_SIRV	chr10	72626092	72529977	-	6	950	29366	682081	ENSG00000107745.18	ENCODEHT000682081	MICU1	ENCODEHT000682081	Known	NIC	None	0.8500000238418579	None	None	None	None
2a42f8f6-0f38-4198-8de4-cfdac6f30ff7	ONT_GM12878_R2	hg38_SIRV	chr12	116719869	116717340	-	2	661	36268	127342	ENSG00000111412.5	ENST00000548356.1	C12orf49	C12orf49-204	Known	Known	None	0.10000000149011612	None	None	None	None
m54284U_191110_105540/148964694/ccs	PB_GM12878_R1	hg38_SIRV	chr10	72626119	72532329	-	6	1482	29366	682082	ENSG00000107745.18	ENCODEHT000682082	MICU1	ENCODEHT000682082	Known	ISM	Prefix	0.15000000596046448	None	None	None	None
a807db7c-d64a-436a-ade7-068142bd91bb	ONT_GM12878_R1	hg38_SIRV	chr12	116717890	116717401	-	1	494	36268	682063	ENSG00000111412.5	ENCODEHT000682063	C12orf49	ENCODEHT000682063	Known	ISM	None	0.20000000298023224	None	None	None	None
137ea4e0-02a5-4c23-88e0-171a87ee9db0	ONT_GM12878_R2	hg38_SIRV	chr12	116717891	116717401	-	1	506	36268	682063	ENSG00000111412.5	ENCODEHT000682063	C12orf49	ENCODEHT000682063	Known	ISM	None	0.20000000298023224	None	None	None	None
m54284U_191110_105540/34145828/ccs	PB_GM12878_R1	hg38_SIRV	chr10	72626078	72532340	-	5	2013	29366	682083	ENSG00000107745.18	ENCODEHT000682083	MICU1	ENCODEHT000682083	Known	ISM	Prefix	0.3499999940395355	None	None	None	None
f2755c42-2aae-4c09-9262-37cce34e89a8	ONT_GM12878_R2	hg38_SIRV	chr12	116717936	116717401	-	1	540	36268	682063	ENSG00000111412.5	ENCODEHT000682063	C12orf49	ENCODEHT000682063	Known	ISM	None	0.20000000298023224	None	None	None	None
m54284U_191110_105540/179110323/ccs	PB_GM12878_R1	hg38_SIRV	chr10	72626079	72532329	-	5	2014	29366	682083	ENSG00000107745.18	ENCODEHT000682083	MICU1	ENCODEHT000682083	Known	ISM	Prefix	0.3499999940395355	None	None	None	None
m54284U_191111_172039/13107459/ccs	PB_GM12878_R2	hg38_SIRV	chr10	72626078	72532351	-	5	1979	29366	682084	ENSG00000107745.18	ENCODEHT000682084	MICU1	ENCODEHT000682084	Known	NNC	None	0.550000011920929	None	None	None	None
30b08eca-f75e-46c2-8f49-e8c43f866cf4	ONT_GM12878_R2	hg38_SIRV	chr12	116738009	116717343	-	4	1037	36268	127341	ENSG00000111412.5	ENST00000547630.1	C12orf49	C12orf49-203	Known	Known	None	0.20000000298023224	None	None	None	None
m54284U_191111_172039/104466008/ccs	PB_GM12878_R2	hg38_SIRV	chr10	72626126	72532707	-	5	1694	29366	682083	ENSG00000107745.18	ENCODEHT000682083	MICU1	ENCODEHT000682083	Known	ISM	Prefix	0.6000000238418579	None	None	None	None
3eac2206-b21f-4650-a3aa-7b1809e75c25	ONT_GM12878_R1	hg38_SIRV	chr10	72626059	72532929	-	6	830	29366	682082	ENSG00000107745.18	ENCODEHT000682082	MICU1	ENCODEHT000682082	Known	ISM	Prefix	0.20000000298023224	None	None	None	None
m54284U_191111_172039/2688267/ccs	PB_GM12878_R2	hg38_SIRV	chr10	72626037	72533125	-	7	702	29366	682085	ENSG00000107745.18	ENCODEHT000682085	MICU1	ENCODEHT000682085	Known	NNC	None	0.6000000238418579	None	None	None	None
m54284U_191111_172039/178782359/ccs	PB_GM12878_R2	hg38_SIRV	chr10	72626125	72533750	-	6	741	29366	682086	ENSG00000107745.18	ENCODEHT000682086	MICU1	ENCODEHT000682086	Known	NNC	None	0.44999998807907104	None	None	None	None
aeee9d14-51fa-4572-8358-c2477fe70b20	ONT_GM12878_R2	hg38_SIRV	chr12	116719834	116717345	-	2	627	36268	127342	ENSG00000111412.5	ENST00000548356.1	C12orf49	C12orf49-204	Known	Known	None	0.25	None	None	None	None
c8fcaa56-0b62-4d52-937b-bff03e16dd17	ONT_GM12878_R1	hg38_SIRV	chr12	116738026	116717347	-	5	1203	36268	682087	ENSG00000111412.5	ENCODEHT000682087	C12orf49	ENCODEHT000682087	Known	NNC	None	0.30000001192092896	None	None	None	None
m54284U_191111_172039/32704385/ccs	PB_GM12878_R2	hg38_SIRV	chr10	72626078	72533768	-	5	585	29366	682083	ENSG00000107745.18	ENCODEHT000682083	MICU1	ENCODEHT000682083	Known	ISM	Prefix	0.44999998807907104	None	None	None	None
m54284U_191111_172039/45613397/ccs	PB_GM12878_R2	hg38_SIRV	chr10	72548638	72549333	+	1	702	132176	682088	ENCODEHG000132176	ENCODEHT000682088	ENCODEHG000132176	ENCODEHT000682088	Antisense	Antisense	None	0.15000000596046448	None	None	None	None
m54284U_191111_172039/176882280/ccs	PB_GM12878_R2	hg38_SIRV	chr10	72626088	72560897	-	4	1501	29366	682089	ENSG00000107745.18	ENCODEHT000682089	MICU1	ENCODEHT000682089	Known	NNC	None	0.10000000149011612	None	None	None	None
c4dd2c87-e2e5-4ce7-8540-c61abdabb4de	ONT_GM12878_R2	hg38_SIRV	chr12	116738023	116720417	-	3	422	36268	682090	ENSG00000111412.5	ENCODEHT000682090	C12orf49	ENCODEHT000682090	Known	ISM	Prefix	0.30000001192092896	None	None	None	None
m54284U_191111_172039/127861755/ccs	PB_GM12878_R2	hg38_SIRV	chr10	72626114	72562525	-	3	806	29366	100945	ENSG00000107745.18	ENST00000604025.1	MICU1	MICU1-208	Known	Known	None	0.44999998807907104	None	None	None	None
m54284U_191110_105540/105122338/ccs	PB_GM12878_R1	hg38_SIRV	chr10	72626114	72562933	-	3	398	29366	100945	ENSG00000107745.18	ENST00000604025.1	MICU1	MICU1-208	Known	Known	None	0.550000011920929	None	None	None	None
m54284U_191111_172039/38340553/ccs	PB_GM12878_R2	hg38_SIRV	chr12	116735369	116736039	+	1	674	132177	682091	ENCODEHG000132177	ENCODEHT000682091	ENCODEHG000132177	ENCODEHT000682091	Antisense	Antisense	None	1.0	None	None	None	None
m54284U_191111_172039/58392815/ccs	PB_GM12878_R2	hg38_SIRV	chr10	72626092	72562933	-	3	376	29366	100945	ENSG00000107745.18	ENST00000604025.1	MICU1	MICU1-208	Known	Known	None	0.550000011920929	None	None	None	None
m54284U_191111_172039/10880356/ccs	PB_GM12878_R2	hg38_SIRV	chr10	72626126	72562937	-	3	406	29366	100945	ENSG00000107745.18	ENST00000604025.1	MICU1	MICU1-208	Known	Known	None	0.6499999761581421	None	None	None	None
979c6c3f-158e-4aa9-9dc2-d091a03b6cd2	ONT_GM12878_R2	hg38_SIRV	chr12	116738314	116779459	+	7	1203	36269	682092	ENSG00000135119.14	ENCODEHT000682092	RNFT2	ENCODEHT000682092	Known	ISM	Prefix	0.5	None	None	None	None
m54284U_191110_105540/59902321/ccs	PB_GM12878_R1	hg38_SIRV	chr10	72626078	72562938	-	3	357	29366	100945	ENSG00000107745.18	ENST00000604025.1	MICU1	MICU1-208	Known	Known	None	0.699999988079071	None	None	None	None
m54284U_191111_172039/11077560/ccs	PB_GM12878_R2	hg38_SIRV	chr10	72626132	72562938	-	3	411	29366	100945	ENSG00000107745.18	ENST00000604025.1	MICU1	MICU1-208	Known	Known	None	0.699999988079071	None	None	None	None
m54284U_191110_105540/20447233/ccs	PB_GM12878_R1	hg38_SIRV	chr12	116738320	116740043	+	1	1725	36269	682093	ENSG00000135119.14	ENCODEHT000682093	RNFT2	ENCODEHT000682093	Known	Genomic	None	0.550000011920929	None	None	None	None
98c3512e-a587-4804-903f-31cfe812d7cd	ONT_GM12878_R1	hg38_SIRV	chr12	116738327	116810512	+	8	1518	36269	682094	ENSG00000135119.14	ENCODEHT000682094	RNFT2	ENCODEHT000682094	Known	NNC	None	0.30000001192092896	None	None	None	None
m54284U_191111_172039/32703702/ccs	PB_GM12878_R2	hg38_SIRV	chr10	72626087	72562938	-	3	366	29366	100945	ENSG00000107745.18	ENST00000604025.1	MICU1	MICU1-208	Known	Known	None	0.699999988079071	None	None	None	None
m54284U_191111_172039/58526475/ccs	PB_GM12878_R2	hg38_SIRV	chr10	72626061	72562938	-	3	340	29366	100945	ENSG00000107745.18	ENST00000604025.1	MICU1	MICU1-208	Known	Known	None	0.699999988079071	None	None	None	None
cdaa8dde-22e2-4f08-87b7-d1326e07d955	ONT_GM12878_R1	hg38_SIRV	chr12	116738316	116810509	+	8	1515	36269	682094	ENSG00000135119.14	ENCODEHT000682094	RNFT2	ENCODEHT000682094	Known	NNC	None	0.30000001192092896	None	None	None	None
m54284U_191111_172039/164759463/ccs	PB_GM12878_R2	hg38_SIRV	chr10	72626125	72562938	-	3	404	29366	100945	ENSG00000107745.18	ENST00000604025.1	MICU1	MICU1-208	Known	Known	None	0.699999988079071	None	None	None	None
223dff1d-2b8b-480c-98bd-fe41c90f87e1	ONT_GM12878_R2	hg38_SIRV	chr12	116738327	116852938	+	11	1691	36269	682095	ENSG00000135119.14	ENCODEHT000682095	RNFT2	ENCODEHT000682095	Known	NNC	None	0.30000001192092896	None	None	None	None
b62f8ae7-5702-4725-8acb-c9195789b057	ONT_GM12878_R2	hg38_SIRV	chr12	116738328	116781055	+	9	1428	36269	682096	ENSG00000135119.14	ENCODEHT000682096	RNFT2	ENCODEHT000682096	Known	NNC	None	0.30000001192092896	None	None	None	None
962ffb87-08da-4f65-b9aa-7aa2f74e6f34	ONT_GM12878_R1	hg38_SIRV	chr12	116738331	116852929	+	11	1738	36269	682097	ENSG00000135119.14	ENCODEHT000682097	RNFT2	ENCODEHT000682097	Known	NNC	None	0.3499999940395355	None	None	None	None
m54284U_191110_105540/63833074/ccs	PB_GM12878_R1	hg38_SIRV	chr10	72626122	72562939	-	3	400	29366	100945	ENSG00000107745.18	ENST00000604025.1	MICU1	MICU1-208	Known	Known	None	0.699999988079071	None	None	None	None
m54284U_191110_105540/130812201/ccs	PB_GM12878_R1	hg38_SIRV	chr10	72626076	72562939	-	3	354	29366	100945	ENSG00000107745.18	ENST00000604025.1	MICU1	MICU1-208	Known	Known	None	0.699999988079071	None	None	None	None
m54284U_191111_172039/180226739/ccs	PB_GM12878_R2	hg38_SIRV	chr10	72626096	72562939	-	3	374	29366	100945	ENSG00000107745.18	ENST00000604025.1	MICU1	MICU1-208	Known	Known	None	0.699999988079071	None	None	None	None
aae45df2-aad5-4185-b448-589d52c80bc4	ONT_GM12878_R1	hg38_SIRV	chr12	116738343	116779349	+	7	1171	36269	682092	ENSG00000135119.14	ENCODEHT000682092	RNFT2	ENCODEHT000682092	Known	ISM	Prefix	0.5	None	None	None	None
m54284U_191110_105540/5898389/ccs	PB_GM12878_R1	hg38_SIRV	chr10	72626126	72562945	-	3	398	29366	100945	ENSG00000107745.18	ENST00000604025.1	MICU1	MICU1-208	Known	Known	None	0.5	None	None	None	None
m54284U_191110_105540/22282619/ccs	PB_GM12878_R1	hg38_SIRV	chr10	72626049	72562945	-	3	321	29366	100945	ENSG00000107745.18	ENST00000604025.1	MICU1	MICU1-208	Known	Known	None	0.5	None	None	None	None
e684ab7e-8802-4f16-8864-8b4d10453adb	ONT_GM12878_R2	hg38_SIRV	chr12	116749839	116779451	+	4	896	36269	682098	ENSG00000135119.14	ENCODEHT000682098	RNFT2	ENCODEHT000682098	Known	ISM	Suffix	0.550000011920929	None	None	None	None
m54284U_191111_172039/14091608/ccs	PB_GM12878_R2	hg38_SIRV	chr10	72626078	72562945	-	3	350	29366	100945	ENSG00000107745.18	ENST00000604025.1	MICU1	MICU1-208	Known	Known	None	0.5	None	None	None	None
m54284U_191111_172039/42208055/ccs	PB_GM12878_R2	hg38_SIRV	chr12	116755737	116753169	-	1	2569	36270	127353	ENSG00000239374.1	ENST00000485147.1	AC090013.1	AC090013.1-201	Known	Known	None	1.0	None	None	None	None
m54284U_191110_105540/156633137/ccs	PB_GM12878_R1	hg38_SIRV	chr10	72592347	72592027	-	1	321	29366	682099	ENSG00000107745.18	ENCODEHT000682099	MICU1	ENCODEHT000682099	Known	Genomic	None	0.949999988079071	None	None	None	None
773bd64c-55d4-4e88-b03b-3c30476b0b3f	ONT_GM12878_R2	hg38_SIRV	chr12	116755813	116755355	-	1	451	36270	127353	ENSG00000239374.1	ENST00000485147.1	AC090013.1	AC090013.1-201	Known	Known	None	0.6499999761581421	None	None	None	None
00168e4a-83c5-4900-8526-d7dc2c83389c	ONT_GM12878_R2	hg38_SIRV	chr12	116755888	116755376	-	1	513	36270	127353	ENSG00000239374.1	ENST00000485147.1	AC090013.1	AC090013.1-201	Known	Known	None	0.550000011920929	None	None	None	None
m54284U_191111_172039/42141939/ccs	PB_GM12878_R2	hg38_SIRV	chr10	72601051	72601428	+	1	378	132178	682100	ENCODEHG000132178	ENCODEHT000682100	ENCODEHG000132178	ENCODEHT000682100	Antisense	Antisense	None	1.0	None	None	None	None
75aae5d9-1794-4456-9d0a-61c4a0d5bf5d	ONT_GM12878_R2	hg38_SIRV	chr12	116755872	116755376	-	1	497	36270	127353	ENSG00000239374.1	ENST00000485147.1	AC090013.1	AC090013.1-201	Known	Known	None	0.550000011920929	None	None	None	None
5165816c-75cb-486f-a1ac-1c0bd06f2b1e	ONT_GM12878_R2	hg38_SIRV	chr10	72626113	72621651	-	2	678	29366	682101	ENSG00000107745.18	ENCODEHT000682101	MICU1	ENCODEHT000682101	Known	NNC	None	0.4000000059604645	None	None	None	None
m54284U_191111_172039/115607466/ccs	PB_GM12878_R2	hg38_SIRV	chr10	72626120	72621812	-	3	858	29366	682102	ENSG00000107745.18	ENCODEHT000682102	MICU1	ENCODEHT000682102	Known	NNC	None	0.4000000059604645	None	None	None	None
m54284U_191110_105540/136315572/ccs	PB_GM12878_R1	hg38_SIRV	chr10	72626106	72624213	-	1	1894	29366	682103	ENSG00000107745.18	ENCODEHT000682103	MICU1	ENCODEHT000682103	Known	Genomic	None	0.699999988079071	None	None	None	None
m54284U_191111_172039/57017888/ccs	PB_GM12878_R2	hg38_SIRV	chr12	116759930	116762025	+	1	2096	36269	682104	ENSG00000135119.14	ENCODEHT000682104	RNFT2	ENCODEHT000682104	Known	Genomic	None	0.20000000298023224	None	None	None	None
m54284U_191111_172039/107217183/ccs	PB_GM12878_R2	hg38_SIRV	chr12	116759935	116836762	+	6	1740	36269	682105	ENSG00000135119.14	ENCODEHT000682105	RNFT2	ENCODEHT000682105	Known	NNC	None	0.800000011920929	None	None	None	None
m54284U_191111_172039/53349135/ccs	PB_GM12878_R2	hg38_SIRV	chr10	72626077	72624309	-	1	1770	29366	682103	ENSG00000107745.18	ENCODEHT000682103	MICU1	ENCODEHT000682103	Known	Genomic	None	0.25	None	None	None	None
m54284U_191111_172039/14092614/ccs	PB_GM12878_R2	hg38_SIRV	chr12	116759939	116780668	+	3	1618	36269	682106	ENSG00000135119.14	ENCODEHT000682106	RNFT2	ENCODEHT000682106	Known	NNC	None	0.8500000238418579	None	None	None	None
m54284U_191111_172039/102040065/ccs	PB_GM12878_R2	hg38_SIRV	chr10	72692132	72886227	+	8	1481	29376	100955	ENSG00000156026.14	ENST00000373053.7	MCU	MCU-202	Known	Known	None	0.6000000238418579	None	None	None	None
b1e15c42-3b3b-461d-8b1e-a323560a5fac	ONT_GM12878_R2	hg38_SIRV	chr10	72692154	72887690	+	8	2922	29376	100955	ENSG00000156026.14	ENST00000373053.7	MCU	MCU-202	Known	Known	None	0.30000001192092896	None	None	None	None
abd44500-4fdf-4696-9ed4-1faa6e237897	ONT_GM12878_R2	hg38_SIRV	chr10	72692158	72763115	+	4	546	29376	682107	ENSG00000156026.14	ENCODEHT000682107	MCU	ENCODEHT000682107	Known	NNC	None	0.4000000059604645	None	None	None	None
m54284U_191111_172039/138019916/ccs	PB_GM12878_R2	hg38_SIRV	chr12	116759939	116780662	+	3	2252	36269	682108	ENSG00000135119.14	ENCODEHT000682108	RNFT2	ENCODEHT000682108	Known	ISM	Prefix	0.8500000238418579	None	None	None	None
m54284U_191111_172039/106957135/ccs	PB_GM12878_R2	hg38_SIRV	chr10	72875882	72873200	-	1	2683	132179	682109	ENCODEHG000132179	ENCODEHT000682109	ENCODEHG000132179	ENCODEHT000682109	Antisense	Antisense	None	0.6499999761581421	None	None	None	None
m54284U_191111_172039/179635960/ccs	PB_GM12878_R2	hg38_SIRV	chr12	116759941	116810512	+	4	1375	36269	682110	ENSG00000135119.14	ENCODEHT000682110	RNFT2	ENCODEHT000682110	Known	NIC	None	0.30000001192092896	None	None	None	None
m54284U_191110_105540/166855252/ccs	PB_GM12878_R1	hg38_SIRV	chr12	116759959	116836697	+	8	2243	36269	682111	ENSG00000135119.14	ENCODEHT000682111	RNFT2	ENCODEHT000682111	Known	NNC	None	0.25	None	None	None	None
dc90c139-a851-4901-b0fb-4c6fe2de6ccc	ONT_GM12878_R2	hg38_SIRV	chr10	72885886	72887694	+	1	1809	29376	682112	ENSG00000156026.14	ENCODEHT000682112	MCU	ENCODEHT000682112	Known	ISM	None	0.25	None	None	None	None
m54284U_191110_105540/38929951/ccs	PB_GM12878_R1	hg38_SIRV	chr10	72885775	72887693	+	1	1778	29376	682112	ENSG00000156026.14	ENCODEHT000682112	MCU	ENCODEHT000682112	Known	ISM	None	0.25	None	None	None	None
m54284U_191111_172039/26020066/ccs	PB_GM12878_R2	hg38_SIRV	chr10	72885775	72887689	+	1	1774	29376	682112	ENSG00000156026.14	ENCODEHT000682112	MCU	ENCODEHT000682112	Known	ISM	None	0.30000001192092896	None	None	None	None
m54284U_191111_172039/9699419/ccs	PB_GM12878_R2	hg38_SIRV	chr10	72886300	72885928	-	1	373	132180	682113	ENCODEHG000132180	ENCODEHT000682113	ENCODEHG000132180	ENCODEHT000682113	Antisense	Antisense	None	0.3499999940395355	None	None	None	None
m54284U_191110_105540/103286479/ccs	PB_GM12878_R1	hg38_SIRV	chr12	116759951	116810519	+	4	1361	36269	682110	ENSG00000135119.14	ENCODEHT000682110	RNFT2	ENCODEHT000682110	Known	NIC	None	0.20000000298023224	None	None	None	None
m54284U_191110_105540/174393128/ccs	PB_GM12878_R1	hg38_SIRV	chr12	116759992	116836759	+	6	1668	36269	682114	ENSG00000135119.14	ENCODEHT000682114	RNFT2	ENCODEHT000682114	Known	NNC	None	0.800000011920929	None	None	None	None
m54284U_191110_105540/41222175/ccs	PB_GM12878_R1	hg38_SIRV	chr10	72886142	72887589	+	1	1307	29376	682112	ENSG00000156026.14	ENCODEHT000682112	MCU	ENCODEHT000682112	Known	ISM	None	0.5	None	None	None	None
m54284U_191111_172039/108791985/ccs	PB_GM12878_R2	hg38_SIRV	chr10	72886142	72887692	+	1	1410	29376	682112	ENSG00000156026.14	ENCODEHT000682112	MCU	ENCODEHT000682112	Known	ISM	None	0.30000001192092896	None	None	None	None
cbb26ea8-48e1-4a48-963c-0637f54a3a83	ONT_GM12878_R1	hg38_SIRV	chr10	72886152	72887690	+	1	1371	29376	682112	ENSG00000156026.14	ENCODEHT000682112	MCU	ENCODEHT000682112	Known	ISM	None	0.30000001192092896	None	None	None	None
m54284U_191111_172039/28313855/ccs	PB_GM12878_R2	hg38_SIRV	chr10	72886234	72887691	+	1	1317	29376	682112	ENSG00000156026.14	ENCODEHT000682112	MCU	ENCODEHT000682112	Known	ISM	None	0.30000001192092896	None	None	None	None
b081b1b0-0146-4799-84b6-360d5f534e8f	ONT_GM12878_R2	hg38_SIRV	chr10	72886254	72887694	+	1	1300	29376	682112	ENSG00000156026.14	ENCODEHT000682112	MCU	ENCODEHT000682112	Known	ISM	None	0.25	None	None	None	None
m54284U_191111_172039/135005083/ccs	PB_GM12878_R2	hg38_SIRV	chr10	72886264	72887692	+	1	1288	29376	682112	ENSG00000156026.14	ENCODEHT000682112	MCU	ENCODEHT000682112	Known	ISM	None	0.30000001192092896	None	None	None	None
3f7db18c-1fe7-4a4c-b0f5-e4a23bd4ac29	ONT_GM12878_R2	hg38_SIRV	chr12	116766897	116781053	+	3	1169	36269	682115	ENSG00000135119.14	ENCODEHT000682115	RNFT2	ENCODEHT000682115	Known	ISM	None	0.30000001192092896	None	None	None	None
11e76cde-8676-4369-af6c-8a6707e950f4	ONT_GM12878_R1	hg38_SIRV	chr10	72886278	72887674	+	1	1247	29376	682112	ENSG00000156026.14	ENCODEHT000682112	MCU	ENCODEHT000682112	Known	ISM	None	0.3499999940395355	None	None	None	None
a3e46da6-f927-48de-9ccd-60b079c7d4d0	ONT_GM12878_R1	hg38_SIRV	chr10	72886310	72887592	+	1	1127	29376	682112	ENSG00000156026.14	ENCODEHT000682112	MCU	ENCODEHT000682112	Known	ISM	None	0.44999998807907104	None	None	None	None
f010e2fe-c39d-44cd-8e5c-8849f98b2cef	ONT_GM12878_R2	hg38_SIRV	chr10	72886321	72887691	+	1	1224	29376	682112	ENSG00000156026.14	ENCODEHT000682112	MCU	ENCODEHT000682112	Known	ISM	None	0.30000001192092896	None	None	None	None
09858603-a5fa-4e6b-abad-6ed592a92053	ONT_GM12878_R1	hg38_SIRV	chr10	72886443	72887674	+	1	1083	29376	682112	ENSG00000156026.14	ENCODEHT000682112	MCU	ENCODEHT000682112	Known	ISM	None	0.3499999940395355	None	None	None	None
b224fb03-e1d7-437f-9af0-48db60f85141	ONT_GM12878_R1	hg38_SIRV	chr10	72886469	72887690	+	1	1081	29376	682112	ENSG00000156026.14	ENCODEHT000682112	MCU	ENCODEHT000682112	Known	ISM	None	0.30000001192092896	None	None	None	None
a124f61f-233d-474d-a308-0a2589f9ae36	ONT_GM12878_R2	hg38_SIRV	chr10	72886473	72887693	+	1	1047	29376	682112	ENSG00000156026.14	ENCODEHT000682112	MCU	ENCODEHT000682112	Known	ISM	None	0.25	None	None	None	None
89d2cf56-e777-41cd-a4c3-71f6eeaf43c9	ONT_GM12878_R2	hg38_SIRV	chr10	72886574	72887690	+	1	976	29376	682112	ENSG00000156026.14	ENCODEHT000682112	MCU	ENCODEHT000682112	Known	ISM	None	0.30000001192092896	None	None	None	None
425d2555-57b9-4f65-a42c-b76b908b5184	ONT_GM12878_R2	hg38_SIRV	chr12	116779192	116779493	+	1	302	36269	682116	ENSG00000135119.14	ENCODEHT000682116	RNFT2	ENCODEHT000682116	Known	ISM	None	0.20000000298023224	None	None	None	None
6f9bb5a7-8502-420e-8796-d2ef425df41c	ONT_GM12878_R2	hg38_SIRV	chr10	72886709	72887690	+	1	849	29376	682112	ENSG00000156026.14	ENCODEHT000682112	MCU	ENCODEHT000682112	Known	ISM	None	0.30000001192092896	None	None	None	None
0c87c5f7-7b1f-4902-92bf-66f617a1e0df	ONT_GM12878_R2	hg38_SIRV	chr10	72886788	72887688	+	1	736	29376	682112	ENSG00000156026.14	ENCODEHT000682112	MCU	ENCODEHT000682112	Known	ISM	None	0.30000001192092896	None	None	None	None
a7c00c9c-59c5-4f59-9946-78c6e496dd36	ONT_GM12878_R2	hg38_SIRV	chr10	72886813	72887662	+	1	709	29376	682112	ENSG00000156026.14	ENCODEHT000682112	MCU	ENCODEHT000682112	Known	ISM	None	0.44999998807907104	None	None	None	None
5e23d119-dc23-41c2-a06b-e78e0c8d932c	ONT_GM12878_R2	hg38_SIRV	chr10	72886814	72887687	+	1	733	29376	682112	ENSG00000156026.14	ENCODEHT000682112	MCU	ENCODEHT000682112	Known	ISM	None	0.30000001192092896	None	None	None	None
b5a3a3a2-9cb2-4760-9f11-c1258cefedda	ONT_GM12878_R2	hg38_SIRV	chr10	72886881	72887690	+	1	669	29376	682112	ENSG00000156026.14	ENCODEHT000682112	MCU	ENCODEHT000682112	Known	ISM	None	0.30000001192092896	None	None	None	None
48a3529c-56f5-4e35-8285-0816caa24131	ONT_GM12878_R2	hg38_SIRV	chr10	72886912	72887643	+	1	553	29376	682112	ENSG00000156026.14	ENCODEHT000682112	MCU	ENCODEHT000682112	Known	ISM	None	0.44999998807907104	None	None	None	None
m54284U_191111_172039/49350310/ccs	PB_GM12878_R2	hg38_SIRV	chr12	116779244	116836761	+	4	902	36269	682117	ENSG00000135119.14	ENCODEHT000682117	RNFT2	ENCODEHT000682117	Known	ISM	Suffix	0.800000011920929	None	None	None	None
f39f4902-b549-463e-b9ca-a948433b41a7	ONT_GM12878_R2	hg38_SIRV	chr10	72886973	72887693	+	1	580	29376	682112	ENSG00000156026.14	ENCODEHT000682112	MCU	ENCODEHT000682112	Known	ISM	None	0.25	None	None	None	None
m54284U_191111_172039/168822649/ccs	PB_GM12878_R2	hg38_SIRV	chr10	72886997	72887690	+	1	553	29376	682112	ENSG00000156026.14	ENCODEHT000682112	MCU	ENCODEHT000682112	Known	ISM	None	0.30000001192092896	None	None	None	None
dbadd77a-9390-4d94-bfab-40dc8ca3fc7a	ONT_GM12878_R1	hg38_SIRV	chr10	72887082	72887692	+	1	470	29376	682112	ENSG00000156026.14	ENCODEHT000682112	MCU	ENCODEHT000682112	Known	ISM	None	0.30000001192092896	None	None	None	None
7c739a36-a4c2-41db-bf23-8ea834899f99	ONT_GM12878_R1	hg38_SIRV	chr10	72887117	72887688	+	1	431	29376	682112	ENSG00000156026.14	ENCODEHT000682112	MCU	ENCODEHT000682112	Known	ISM	None	0.30000001192092896	None	None	None	None
m54284U_191110_105540/128254463/ccs	PB_GM12878_R1	hg38_SIRV	chr12	116783086	116782424	-	1	663	132181	682118	ENCODEHG000132181	ENCODEHT000682118	ENCODEHG000132181	ENCODEHT000682118	Antisense	Antisense	None	0.25	None	None	None	None
45a5cd6a-4e37-4271-a183-46c87138cce9	ONT_GM12878_R1	hg38_SIRV	chr10	72887148	72887649	+	1	361	29376	682112	ENSG00000156026.14	ENCODEHT000682112	MCU	ENCODEHT000682112	Known	ISM	None	0.30000001192092896	None	None	None	None
ba8ecb66-2848-4135-8fe3-25a614026915	ONT_GM12878_R1	hg38_SIRV	chr10	72887201	72887692	+	1	351	29376	682112	ENSG00000156026.14	ENCODEHT000682112	MCU	ENCODEHT000682112	Known	ISM	None	0.30000001192092896	None	None	None	None
4e2e17e1-70a6-43db-88f4-b7d2ca1f21ef	ONT_GM12878_R2	hg38_SIRV	chr10	72887201	72887691	+	1	350	29376	682112	ENSG00000156026.14	ENCODEHT000682112	MCU	ENCODEHT000682112	Known	ISM	None	0.30000001192092896	None	None	None	None
8afb37f8-be26-42f4-9c7b-70b1f5ad003f	ONT_GM12878_R2	hg38_SIRV	chr10	72887307	72887674	+	1	227	29376	682112	ENSG00000156026.14	ENCODEHT000682112	MCU	ENCODEHT000682112	Known	ISM	None	0.3499999940395355	None	None	None	None
f3228236-4bce-4f39-8696-7d594a8b4c9c	ONT_GM12878_R2	hg38_SIRV	chr10	72887311	72887686	+	1	235	29376	682112	ENSG00000156026.14	ENCODEHT000682112	MCU	ENCODEHT000682112	Known	ISM	None	0.25	None	None	None	None
m54284U_191111_172039/159514852/ccs	PB_GM12878_R2	hg38_SIRV	chr12	116819003	116817907	-	1	1097	132182	682119	ENCODEHG000132182	ENCODEHT000682119	ENCODEHG000132182	ENCODEHT000682119	Antisense	Antisense	None	0.05000000074505806	None	None	None	None
cc597f00-ed47-4a8c-842d-68685409c7c5	ONT_GM12878_R1	hg38_SIRV	chr10	72887314	72887691	+	1	237	29376	682112	ENSG00000156026.14	ENCODEHT000682112	MCU	ENCODEHT000682112	Known	ISM	None	0.30000001192092896	None	None	None	None
37c21a57-d79f-406e-864e-ca3ac25fbdf0	ONT_GM12878_R1	hg38_SIRV	chr12	116819610	116817933	-	1	1668	132182	682119	ENCODEHG000132182	ENCODEHT000682119	ENCODEHG000132182	ENCODEHT000682119	Antisense	Antisense	None	0.3499999940395355	None	None	None	None
426ea3d3-080b-4c88-8457-99175060dc2b	ONT_GM12878_R1	hg38_SIRV	chr10	72917554	72917312	-	1	243	132183	682120	ENCODEHG000132183	ENCODEHT000682120	ENCODEHG000132183	ENCODEHT000682120	Antisense	Antisense	None	0.5	None	None	None	None
m54284U_191111_172039/85002986/ccs	PB_GM12878_R2	hg38_SIRV	chr10	72982112	72988630	+	2	1887	132184	682121	ENCODEHG000132184	ENCODEHT000682121	ENCODEHG000132184	ENCODEHT000682121	Intergenic	Intergenic	None	1.0	None	None	None	None
m54284U_191110_105540/69272256/ccs	PB_GM12878_R1	hg38_SIRV	chr12	116828442	116827211	-	1	1232	132185	682122	ENCODEHG000132185	ENCODEHT000682122	ENCODEHG000132185	ENCODEHT000682122	Antisense	Antisense	None	0.10000000149011612	None	None	None	None
m54284U_191110_105540/51380663/ccs	PB_GM12878_R1	hg38_SIRV	chr10	72991098	72991864	+	1	767	132186	682123	ENCODEHG000132186	ENCODEHT000682123	ENCODEHG000132186	ENCODEHT000682123	Intergenic	Intergenic	None	0.949999988079071	None	None	None	None
m54284U_191111_172039/99223711/ccs	PB_GM12878_R2	hg38_SIRV	chr12	116838629	116836909	-	1	1720	132187	682124	ENCODEHG000132187	ENCODEHT000682124	ENCODEHG000132187	ENCODEHT000682124	Antisense	Antisense	None	0.15000000596046448	None	None	None	None
m54284U_191110_105540/169477217/ccs	PB_GM12878_R1	hg38_SIRV	chr10	73004165	73001480	-	1	2686	132188	682125	ENCODEHG000132188	ENCODEHT000682125	ENCODEHG000132188	ENCODEHT000682125	Intergenic	Intergenic	None	0.6000000238418579	None	None	None	None
m54284U_191111_172039/119669785/ccs	PB_GM12878_R2	hg38_SIRV	chr12	116843815	116843441	-	1	374	132189	682126	ENCODEHG000132189	ENCODEHT000682126	ENCODEHG000132189	ENCODEHT000682126	Antisense	Antisense	None	0.15000000596046448	None	None	None	None
m54284U_191111_172039/67109778/ccs	PB_GM12878_R2	hg38_SIRV	chr10	73004117	73006205	+	1	2089	132190	682127	ENCODEHG000132190	ENCODEHT000682127	ENCODEHG000132190	ENCODEHT000682127	Antisense	Antisense	None	1.0	None	None	None	None
m54284U_191111_172039/119342694/ccs	PB_GM12878_R2	hg38_SIRV	chr10	73004165	73006149	+	1	2089	132190	682127	ENCODEHG000132190	ENCODEHT000682127	ENCODEHG000132190	ENCODEHT000682127	Antisense	Antisense	None	1.0	None	None	None	None
m54284U_191111_172039/132448366/ccs	PB_GM12878_R2	hg38_SIRV	chr10	73004165	73006149	+	1	2089	132190	682127	ENCODEHG000132190	ENCODEHT000682127	ENCODEHG000132190	ENCODEHT000682127	Antisense	Antisense	None	1.0	None	None	None	None
m54284U_191111_172039/138020041/ccs	PB_GM12878_R2	hg38_SIRV	chr10	73004165	73006149	+	1	2089	132190	682127	ENCODEHG000132190	ENCODEHT000682127	ENCODEHG000132190	ENCODEHT000682127	Antisense	Antisense	None	1.0	None	None	None	None
m54284U_191110_105540/18352773/ccs	PB_GM12878_R1	hg38_SIRV	chr12	116850550	116849862	-	1	689	132191	682128	ENCODEHG000132191	ENCODEHT000682128	ENCODEHG000132191	ENCODEHT000682128	Antisense	Antisense	None	0.8999999761581421	None	None	None	None
m54284U_191111_172039/141427586/ccs	PB_GM12878_R2	hg38_SIRV	chr10	73004165	73006149	+	1	2089	132190	682127	ENCODEHG000132190	ENCODEHT000682127	ENCODEHG000132190	ENCODEHT000682127	Antisense	Antisense	None	1.0	None	None	None	None
m54284U_191111_172039/99287787/ccs	PB_GM12878_R2	hg38_SIRV	chr10	73004166	73006149	+	1	2088	132190	682127	ENCODEHG000132190	ENCODEHT000682127	ENCODEHG000132190	ENCODEHT000682127	Antisense	Antisense	None	1.0	None	None	None	None
m54284U_191110_105540/25693015/ccs	PB_GM12878_R1	hg38_SIRV	chr12	116850496	116849862	-	1	634	132191	682128	ENCODEHG000132191	ENCODEHT000682128	ENCODEHG000132191	ENCODEHT000682128	Antisense	Antisense	None	0.8999999761581421	None	None	None	None
m54284U_191111_172039/63308074/ccs	PB_GM12878_R2	hg38_SIRV	chr12	116850582	116849862	-	1	715	132191	682128	ENCODEHG000132191	ENCODEHT000682128	ENCODEHG000132191	ENCODEHT000682128	Antisense	Antisense	None	0.8999999761581421	None	None	None	None
58852185-254b-4f18-9f4f-b51e7c0ac171	ONT_GM12878_R2	hg38_SIRV	chr10	73006136	73005806	-	1	331	29384	682129	ENSG00000213700.3	ENCODEHT000682129	RPL17P50	ENCODEHT000682129	Known	ISM	None	0.800000011920929	None	None	None	None
m54284U_191111_172039/129237429/ccs	PB_GM12878_R2	hg38_SIRV	chr12	116850582	116849869	-	1	713	132191	682128	ENCODEHG000132191	ENCODEHT000682128	ENCODEHG000132191	ENCODEHT000682128	Antisense	Antisense	None	0.6499999761581421	None	None	None	None
m54284U_191110_105540/148048656/ccs	PB_GM12878_R1	hg38_SIRV	chr12	116851357	116850173	-	1	1185	132191	682128	ENCODEHG000132191	ENCODEHT000682128	ENCODEHG000132191	ENCODEHT000682128	Antisense	Antisense	None	1.0	None	None	None	None
m54284U_191110_105540/51120370/ccs	PB_GM12878_R1	hg38_SIRV	chr10	73096857	73007212	-	15	2739	29385	100976	ENSG00000122884.12	ENST00000373008.6	P4HA1	P4HA1-203	Known	Known	None	0.0	None	None	None	None
m54284U_191110_105540/149293289/ccs	PB_GM12878_R1	hg38_SIRV	chr12	116850991	116850173	-	1	827	132191	682128	ENCODEHG000132191	ENCODEHT000682128	ENCODEHG000132191	ENCODEHT000682128	Antisense	Antisense	None	1.0	None	None	None	None
3424185a-1ba2-4dea-92e6-89f3b0ed7f43	ONT_GM12878_R2	hg38_SIRV	chr10	73007435	73007216	-	1	220	29385	682130	ENSG00000122884.12	ENCODEHT000682130	P4HA1	ENCODEHT000682130	Known	Genomic	None	0.0	None	None	None	None
m54284U_191111_172039/110691124/ccs	PB_GM12878_R2	hg38_SIRV	chr12	116850549	116850175	-	1	375	132191	682128	ENCODEHG000132191	ENCODEHT000682128	ENCODEHG000132191	ENCODEHT000682128	Antisense	Antisense	None	0.8999999761581421	None	None	None	None
8b946f47-e42e-4f37-9209-85ecbdc67e9b	ONT_GM12878_R2	hg38_SIRV	chr10	73007306	73007218	-	1	295	29385	682130	ENSG00000122884.12	ENCODEHT000682130	P4HA1	ENCODEHT000682130	Known	Genomic	None	0.0	None	None	None	None
m54284U_191110_105540/43059633/ccs	PB_GM12878_R1	hg38_SIRV	chr12	116851320	116850344	-	1	977	132191	682128	ENCODEHG000132191	ENCODEHT000682128	ENCODEHG000132191	ENCODEHT000682128	Antisense	Antisense	None	0.8999999761581421	None	None	None	None
5508a470-00b9-40c3-8d03-d8537f348e82	ONT_GM12878_R2	hg38_SIRV	chr10	73096851	73007219	-	15	2726	29385	100976	ENSG00000122884.12	ENST00000373008.6	P4HA1	P4HA1-203	Known	Known	None	0.10000000149011612	None	None	None	None
m54284U_191110_105540/164039147/ccs	PB_GM12878_R1	hg38_SIRV	chr12	116851279	116850344	-	1	936	132191	682128	ENCODEHG000132191	ENCODEHT000682128	ENCODEHG000132191	ENCODEHT000682128	Antisense	Antisense	None	0.8999999761581421	None	None	None	None
m54284U_191110_105540/72025936/ccs	PB_GM12878_R1	hg38_SIRV	chr10	73096865	73007221	-	16	2831	29385	682131	ENSG00000122884.12	ENCODEHT000682131	P4HA1	ENCODEHT000682131	Known	NNC	None	0.20000000298023224	None	None	None	None
e78c2343-1159-4dd5-b5a5-8a1e7c9ed38b	ONT_GM12878_R2	hg38_SIRV	chr10	73007374	73007222	-	1	365	29385	682130	ENSG00000122884.12	ENCODEHT000682130	P4HA1	ENCODEHT000682130	Known	Genomic	None	0.20000000298023224	None	None	None	None
704f7e56-58e4-417a-a40a-6f6088227177	ONT_GM12878_R2	hg38_SIRV	chr12	116850421	116852941	+	1	2521	36269	682132	ENSG00000135119.14	ENCODEHT000682132	RNFT2	ENCODEHT000682132	Known	Genomic	None	0.30000001192092896	None	None	None	None
m54284U_191110_105540/124389050/ccs	PB_GM12878_R1	hg38_SIRV	chr10	73096865	73007222	-	15	2737	29385	100976	ENSG00000122884.12	ENST00000373008.6	P4HA1	P4HA1-203	Known	Known	None	0.25	None	None	None	None
m54284U_191110_105540/11275065/ccs	PB_GM12878_R1	hg38_SIRV	chr10	73096862	73007223	-	15	2733	29385	100976	ENSG00000122884.12	ENST00000373008.6	P4HA1	P4HA1-203	Known	Known	None	0.30000001192092896	None	None	None	None
m54284U_191111_172039/96338005/ccs	PB_GM12878_R2	hg38_SIRV	chr12	116851356	116850644	-	1	713	132192	682133	ENCODEHG000132192	ENCODEHT000682133	ENCODEHG000132192	ENCODEHT000682133	Antisense	Antisense	None	0.8999999761581421	None	None	None	None
m54284U_191110_105540/33948156/ccs	PB_GM12878_R1	hg38_SIRV	chr10	73096865	73007223	-	15	2736	29385	100976	ENSG00000122884.12	ENST00000373008.6	P4HA1	P4HA1-203	Known	Known	None	0.30000001192092896	None	None	None	None
m54284U_191110_105540/42272381/ccs	PB_GM12878_R1	hg38_SIRV	chr10	73096864	73007223	-	15	2735	29385	100976	ENSG00000122884.12	ENST00000373008.6	P4HA1	P4HA1-203	Known	Known	None	0.30000001192092896	None	None	None	None
8e5a910a-9600-428e-be46-2526e8bcdd25	ONT_GM12878_R2	hg38_SIRV	chr12	116851116	116852941	+	1	1958	36269	682132	ENSG00000135119.14	ENCODEHT000682132	RNFT2	ENCODEHT000682132	Known	Genomic	None	0.30000001192092896	None	None	None	None
m54284U_191110_105540/63112888/ccs	PB_GM12878_R1	hg38_SIRV	chr10	73096864	73007223	-	15	2735	29385	100976	ENSG00000122884.12	ENST00000373008.6	P4HA1	P4HA1-203	Known	Known	None	0.30000001192092896	None	None	None	None
402cf1a0-9ca7-401e-ac2a-7a2ed17421c0	ONT_GM12878_R2	hg38_SIRV	chr12	116851128	116853611	+	1	2623	36269	682132	ENSG00000135119.14	ENCODEHT000682132	RNFT2	ENCODEHT000682132	Known	Genomic	None	0.30000001192092896	None	None	None	None
68ff77c5-64de-4df2-a3eb-9a54217cec83	ONT_GM12878_R2	hg38_SIRV	chr12	116851395	116851648	+	1	383	36269	682132	ENSG00000135119.14	ENCODEHT000682132	RNFT2	ENCODEHT000682132	Known	Genomic	None	0.25	None	None	None	None
m54284U_191110_105540/66521903/ccs	PB_GM12878_R1	hg38_SIRV	chr10	73053543	73007223	-	10	2094	29385	682134	ENSG00000122884.12	ENCODEHT000682134	P4HA1	ENCODEHT000682134	Known	ISM	Suffix	0.30000001192092896	None	None	None	None
70a02504-9f15-49fd-aaf6-ca8553510979	ONT_GM12878_R1	hg38_SIRV	chr12	116851408	116852942	+	1	1676	36269	682132	ENSG00000135119.14	ENCODEHT000682132	RNFT2	ENCODEHT000682132	Known	Genomic	None	0.30000001192092896	None	None	None	None
m54284U_191110_105540/72220810/ccs	PB_GM12878_R1	hg38_SIRV	chr10	73096860	73007223	-	15	2731	29385	100976	ENSG00000122884.12	ENST00000373008.6	P4HA1	P4HA1-203	Known	Known	None	0.30000001192092896	None	None	None	None
637dbcc8-5efc-4aa3-8a85-018c8ec2c8c4	ONT_GM12878_R2	hg38_SIRV	chr12	116851449	116852942	+	1	1611	36269	682132	ENSG00000135119.14	ENCODEHT000682132	RNFT2	ENCODEHT000682132	Known	Genomic	None	0.30000001192092896	None	None	None	None
m54284U_191110_105540/112592337/ccs	PB_GM12878_R1	hg38_SIRV	chr10	73096865	73007223	-	15	2736	29385	100976	ENSG00000122884.12	ENST00000373008.6	P4HA1	P4HA1-203	Known	Known	None	0.30000001192092896	None	None	None	None
fa81a3b1-84cc-49a4-855e-781febcfc70e	ONT_GM12878_R2	hg38_SIRV	chr12	116851548	116852943	+	1	1532	36269	682132	ENSG00000135119.14	ENCODEHT000682132	RNFT2	ENCODEHT000682132	Known	Genomic	None	0.25	None	None	None	None
m54284U_191110_105540/112920776/ccs	PB_GM12878_R1	hg38_SIRV	chr10	73096863	73007223	-	15	2734	29385	100976	ENSG00000122884.12	ENST00000373008.6	P4HA1	P4HA1-203	Known	Known	None	0.30000001192092896	None	None	None	None
bdcc4b7d-573f-48a7-8879-3f53084c05aa	ONT_GM12878_R1	hg38_SIRV	chr12	116851574	116852942	+	1	1484	36269	682132	ENSG00000135119.14	ENCODEHT000682132	RNFT2	ENCODEHT000682132	Known	Genomic	None	0.30000001192092896	None	None	None	None
m54284U_191110_105540/145688662/ccs	PB_GM12878_R1	hg38_SIRV	chr10	73096866	73007223	-	15	2737	29385	100975	ENSG00000122884.12	ENST00000307116.6	P4HA1	P4HA1-202	Known	Known	None	0.30000001192092896	None	None	None	None
f15cd3ea-5142-48d9-97ea-ff3108ff3d0b	ONT_GM12878_R1	hg38_SIRV	chr12	116851591	116852941	+	1	1480	36269	682132	ENSG00000135119.14	ENCODEHT000682132	RNFT2	ENCODEHT000682132	Known	Genomic	None	0.30000001192092896	None	None	None	None
m54284U_191110_105540/152896260/ccs	PB_GM12878_R1	hg38_SIRV	chr10	73096860	73007223	-	15	2731	29385	100976	ENSG00000122884.12	ENST00000373008.6	P4HA1	P4HA1-203	Known	Known	None	0.30000001192092896	None	None	None	None
9373eff0-8694-483f-b385-4f922b414d69	ONT_GM12878_R1	hg38_SIRV	chr12	116851602	116852941	+	1	1471	36269	682132	ENSG00000135119.14	ENCODEHT000682132	RNFT2	ENCODEHT000682132	Known	Genomic	None	0.30000001192092896	None	None	None	None
m54284U_191111_172039/22218136/ccs	PB_GM12878_R2	hg38_SIRV	chr10	73096864	73007223	-	15	2735	29385	100975	ENSG00000122884.12	ENST00000307116.6	P4HA1	P4HA1-202	Known	Known	None	0.30000001192092896	None	None	None	None
5c405315-132b-45ee-98fa-a34103c7c4f4	ONT_GM12878_R1	hg38_SIRV	chr12	116851666	116853628	+	1	2085	36269	682132	ENSG00000135119.14	ENCODEHT000682132	RNFT2	ENCODEHT000682132	Known	Genomic	None	0.10000000149011612	None	None	None	None
m54284U_191111_172039/35916038/ccs	PB_GM12878_R2	hg38_SIRV	chr10	73096833	73007223	-	15	2704	29385	100976	ENSG00000122884.12	ENST00000373008.6	P4HA1	P4HA1-203	Known	Known	None	0.30000001192092896	None	None	None	None
991bbeb1-e223-4b91-a8e2-57b612866d09	ONT_GM12878_R2	hg38_SIRV	chr12	116851732	116852929	+	1	1304	36269	682132	ENSG00000135119.14	ENCODEHT000682132	RNFT2	ENCODEHT000682132	Known	Genomic	None	0.3499999940395355	None	None	None	None
m54284U_191111_172039/39388227/ccs	PB_GM12878_R2	hg38_SIRV	chr10	73096865	73007223	-	15	2736	29385	100976	ENSG00000122884.12	ENST00000373008.6	P4HA1	P4HA1-203	Known	Known	None	0.30000001192092896	None	None	None	None
de046dd2-6c99-4800-8945-34f5264409bf	ONT_GM12878_R1	hg38_SIRV	chr12	116851738	116853630	+	1	2001	36269	682132	ENSG00000135119.14	ENCODEHT000682132	RNFT2	ENCODEHT000682132	Known	Genomic	None	0.10000000149011612	None	None	None	None
m54284U_191111_172039/73729391/ccs	PB_GM12878_R2	hg38_SIRV	chr10	73096933	73007223	-	15	2804	29385	100976	ENSG00000122884.12	ENST00000373008.6	P4HA1	P4HA1-203	Known	Known	None	0.30000001192092896	None	None	None	None
m54284U_191111_172039/107940630/ccs	PB_GM12878_R2	hg38_SIRV	chr12	116852903	116851634	-	1	1276	132193	682135	ENCODEHG000132193	ENCODEHT000682135	ENCODEHG000132193	ENCODEHT000682135	Antisense	Antisense	None	0.25	None	None	None	None
m54284U_191111_172039/103548690/ccs	PB_GM12878_R2	hg38_SIRV	chr10	73096865	73007223	-	15	2736	29385	100976	ENSG00000122884.12	ENST00000373008.6	P4HA1	P4HA1-203	Known	Known	None	0.30000001192092896	None	None	None	None
m54284U_191111_172039/112330992/ccs	PB_GM12878_R2	hg38_SIRV	chr10	73096865	73007223	-	15	2736	29385	100975	ENSG00000122884.12	ENST00000307116.6	P4HA1	P4HA1-202	Known	Known	None	0.30000001192092896	None	None	None	None
a27592fa-56b3-48d3-a950-46c6a5b2db89	ONT_GM12878_R2	hg38_SIRV	chr12	116851772	116852943	+	1	1301	36269	682132	ENSG00000135119.14	ENCODEHT000682132	RNFT2	ENCODEHT000682132	Known	Genomic	None	0.25	None	None	None	None
m54284U_191111_172039/142148901/ccs	PB_GM12878_R2	hg38_SIRV	chr10	73096865	73007223	-	15	2736	29385	100975	ENSG00000122884.12	ENST00000307116.6	P4HA1	P4HA1-202	Known	Known	None	0.30000001192092896	None	None	None	None
m54284U_191110_105540/53740188/ccs	PB_GM12878_R1	hg38_SIRV	chr12	116852938	116851706	-	1	1259	132193	682135	ENCODEHG000132193	ENCODEHT000682135	ENCODEHG000132193	ENCODEHT000682135	Antisense	Antisense	None	0.15000000596046448	None	None	None	None
m54284U_191111_172039/166593036/ccs	PB_GM12878_R2	hg38_SIRV	chr10	73096860	73007223	-	15	2731	29385	100975	ENSG00000122884.12	ENST00000307116.6	P4HA1	P4HA1-202	Known	Known	None	0.30000001192092896	None	None	None	None
m54284U_191111_172039/29687948/ccs	PB_GM12878_R2	hg38_SIRV	chr12	116852938	116851725	-	1	1234	132193	682135	ENCODEHG000132193	ENCODEHT000682135	ENCODEHG000132193	ENCODEHT000682135	Antisense	Antisense	None	0.20000000298023224	None	None	None	None
m54284U_191110_105540/2295559/ccs	PB_GM12878_R1	hg38_SIRV	chr10	73096834	73007224	-	15	2704	29385	100975	ENSG00000122884.12	ENST00000307116.6	P4HA1	P4HA1-202	Known	Known	None	0.3499999940395355	None	None	None	None
m54284U_191110_105540/16384451/ccs	PB_GM12878_R1	hg38_SIRV	chr12	116852938	116851727	-	1	1232	132193	682135	ENCODEHG000132193	ENCODEHT000682135	ENCODEHG000132193	ENCODEHT000682135	Antisense	Antisense	None	0.20000000298023224	None	None	None	None
m54284U_191110_105540/2949266/ccs	PB_GM12878_R1	hg38_SIRV	chr10	73096865	73007224	-	15	2735	29385	100976	ENSG00000122884.12	ENST00000373008.6	P4HA1	P4HA1-203	Known	Known	None	0.3499999940395355	None	None	None	None
m54284U_191110_105540/53149911/ccs	PB_GM12878_R1	hg38_SIRV	chr12	116852938	116851735	-	1	1230	132193	682135	ENCODEHG000132193	ENCODEHT000682135	ENCODEHG000132193	ENCODEHT000682135	Antisense	Antisense	None	0.20000000298023224	None	None	None	None
m54284U_191110_105540/3342969/ccs	PB_GM12878_R1	hg38_SIRV	chr10	73096866	73007224	-	15	2736	29385	100976	ENSG00000122884.12	ENST00000373008.6	P4HA1	P4HA1-203	Known	Known	None	0.3499999940395355	None	None	None	None
m54284U_191110_105540/66652196/ccs	PB_GM12878_R1	hg38_SIRV	chr12	116852938	116851735	-	1	1230	132193	682135	ENCODEHG000132193	ENCODEHT000682135	ENCODEHG000132193	ENCODEHT000682135	Antisense	Antisense	None	0.20000000298023224	None	None	None	None
m54284U_191111_172039/27198289/ccs	PB_GM12878_R2	hg38_SIRV	chr12	116852423	116851735	-	1	709	132193	682135	ENCODEHG000132193	ENCODEHT000682135	ENCODEHG000132193	ENCODEHT000682135	Antisense	Antisense	None	0.20000000298023224	None	None	None	None
m54284U_191110_105540/6097577/ccs	PB_GM12878_R1	hg38_SIRV	chr10	73096865	73007224	-	15	2735	29385	100976	ENSG00000122884.12	ENST00000373008.6	P4HA1	P4HA1-203	Known	Known	None	0.3499999940395355	None	None	None	None
m54284U_191110_105540/11272652/ccs	PB_GM12878_R1	hg38_SIRV	chr10	73096860	73007224	-	14	2633	29385	682136	ENSG00000122884.12	ENCODEHT000682136	P4HA1	ENCODEHT000682136	Known	NIC	None	0.3499999940395355	None	None	None	None
m54284U_191110_105540/1182073/ccs	PB_GM12878_R1	hg38_SIRV	chr12	116852938	116851737	-	1	1228	132193	682135	ENCODEHG000132193	ENCODEHT000682135	ENCODEHG000132193	ENCODEHT000682135	Antisense	Antisense	None	0.20000000298023224	None	None	None	None
m54284U_191110_105540/12060190/ccs	PB_GM12878_R1	hg38_SIRV	chr10	73096827	73007224	-	15	2697	29385	100975	ENSG00000122884.12	ENST00000307116.6	P4HA1	P4HA1-202	Known	Known	None	0.3499999940395355	None	None	None	None
m54284U_191110_105540/15991513/ccs	PB_GM12878_R1	hg38_SIRV	chr12	116852938	116851737	-	1	1222	132193	682135	ENCODEHG000132193	ENCODEHT000682135	ENCODEHG000132193	ENCODEHT000682135	Antisense	Antisense	None	0.20000000298023224	None	None	None	None
m54284U_191110_105540/12714008/ccs	PB_GM12878_R1	hg38_SIRV	chr10	73096864	73007224	-	15	2734	29385	100975	ENSG00000122884.12	ENST00000307116.6	P4HA1	P4HA1-202	Known	Known	None	0.3499999940395355	None	None	None	None
m54284U_191110_105540/65275129/ccs	PB_GM12878_R1	hg38_SIRV	chr12	116852938	116851737	-	1	1228	132193	682135	ENCODEHG000132193	ENCODEHT000682135	ENCODEHG000132193	ENCODEHT000682135	Antisense	Antisense	None	0.20000000298023224	None	None	None	None
m54284U_191110_105540/13305912/ccs	PB_GM12878_R1	hg38_SIRV	chr10	73096860	73007224	-	15	2730	29385	100976	ENSG00000122884.12	ENST00000373008.6	P4HA1	P4HA1-203	Known	Known	None	0.3499999940395355	None	None	None	None
m54284U_191110_105540/90048082/ccs	PB_GM12878_R1	hg38_SIRV	chr12	116852938	116851737	-	1	1228	132193	682135	ENCODEHG000132193	ENCODEHT000682135	ENCODEHG000132193	ENCODEHT000682135	Antisense	Antisense	None	0.20000000298023224	None	None	None	None
m54284U_191110_105540/19793036/ccs	PB_GM12878_R1	hg38_SIRV	chr10	73096854	73007224	-	15	2724	29385	100975	ENSG00000122884.12	ENST00000307116.6	P4HA1	P4HA1-202	Known	Known	None	0.3499999940395355	None	None	None	None
m54284U_191110_105540/97782234/ccs	PB_GM12878_R1	hg38_SIRV	chr12	116852938	116851737	-	1	1228	132193	682135	ENCODEHG000132193	ENCODEHT000682135	ENCODEHG000132193	ENCODEHT000682135	Antisense	Antisense	None	0.20000000298023224	None	None	None	None
m54284U_191110_105540/21561389/ccs	PB_GM12878_R1	hg38_SIRV	chr10	73096865	73007224	-	15	2735	29385	100976	ENSG00000122884.12	ENST00000373008.6	P4HA1	P4HA1-203	Known	Known	None	0.3499999940395355	None	None	None	None
m54284U_191111_172039/72288165/ccs	PB_GM12878_R2	hg38_SIRV	chr12	116852915	116851737	-	1	1205	132193	682135	ENCODEHG000132193	ENCODEHT000682135	ENCODEHG000132193	ENCODEHT000682135	Antisense	Antisense	None	0.20000000298023224	None	None	None	None
m54284U_191110_105540/23069629/ccs	PB_GM12878_R1	hg38_SIRV	chr10	73096839	73007224	-	15	2703	29385	100976	ENSG00000122884.12	ENST00000373008.6	P4HA1	P4HA1-203	Known	Known	None	0.3499999940395355	None	None	None	None
m54284U_191110_105540/147392157/ccs	PB_GM12878_R1	hg38_SIRV	chr12	116852938	116851745	-	1	1220	132193	682135	ENCODEHG000132193	ENCODEHT000682135	ENCODEHG000132193	ENCODEHT000682135	Antisense	Antisense	None	0.20000000298023224	None	None	None	None
m54284U_191110_105540/29623821/ccs	PB_GM12878_R1	hg38_SIRV	chr10	73096864	73007224	-	15	2711	29385	100976	ENSG00000122884.12	ENST00000373008.6	P4HA1	P4HA1-203	Known	Known	None	0.3499999940395355	None	None	None	None
m54284U_191111_172039/85788011/ccs	PB_GM12878_R2	hg38_SIRV	chr12	116852930	116851748	-	1	1209	132193	682135	ENCODEHG000132193	ENCODEHT000682135	ENCODEHG000132193	ENCODEHT000682135	Antisense	Antisense	None	0.20000000298023224	None	None	None	None
m54284U_191110_105540/63899012/ccs	PB_GM12878_R1	hg38_SIRV	chr12	116852938	116851749	-	1	1216	132193	682135	ENCODEHG000132193	ENCODEHT000682135	ENCODEHG000132193	ENCODEHT000682135	Antisense	Antisense	None	0.20000000298023224	None	None	None	None
m54284U_191110_105540/33819390/ccs	PB_GM12878_R1	hg38_SIRV	chr10	73096865	73007224	-	15	2735	29385	100975	ENSG00000122884.12	ENST00000307116.6	P4HA1	P4HA1-202	Known	Known	None	0.3499999940395355	None	None	None	None
m54284U_191110_105540/128911802/ccs	PB_GM12878_R1	hg38_SIRV	chr12	116852938	116851749	-	1	1216	132193	682135	ENCODEHG000132193	ENCODEHT000682135	ENCODEHG000132193	ENCODEHT000682135	Antisense	Antisense	None	0.20000000298023224	None	None	None	None
m54284U_191110_105540/35586314/ccs	PB_GM12878_R1	hg38_SIRV	chr10	73096866	73007224	-	15	2736	29385	100976	ENSG00000122884.12	ENST00000373008.6	P4HA1	P4HA1-203	Known	Known	None	0.3499999940395355	None	None	None	None
m54284U_191111_172039/95880937/ccs	PB_GM12878_R2	hg38_SIRV	chr12	116852938	116851749	-	1	1216	132193	682135	ENCODEHG000132193	ENCODEHT000682135	ENCODEHG000132193	ENCODEHT000682135	Antisense	Antisense	None	0.20000000298023224	None	None	None	None
m54284U_191110_105540/39847032/ccs	PB_GM12878_R1	hg38_SIRV	chr10	73096854	73007224	-	15	2724	29385	100976	ENSG00000122884.12	ENST00000373008.6	P4HA1	P4HA1-203	Known	Known	None	0.3499999940395355	None	None	None	None
d54942ef-bd35-4682-938c-b4df09a2f541	ONT_GM12878_R2	hg38_SIRV	chr12	116851821	116852943	+	1	1237	36269	682132	ENSG00000135119.14	ENCODEHT000682132	RNFT2	ENCODEHT000682132	Known	Genomic	None	0.25	None	None	None	None
m54284U_191110_105540/42075300/ccs	PB_GM12878_R1	hg38_SIRV	chr10	73096860	73007224	-	15	2730	29385	100976	ENSG00000122884.12	ENST00000373008.6	P4HA1	P4HA1-203	Known	Known	None	0.3499999940395355	None	None	None	None
m54284U_191110_105540/96405623/ccs	PB_GM12878_R1	hg38_SIRV	chr12	116852938	116851759	-	1	1206	132193	682135	ENCODEHG000132193	ENCODEHT000682135	ENCODEHG000132193	ENCODEHT000682135	Antisense	Antisense	None	0.15000000596046448	None	None	None	None
m54284U_191110_105540/44566909/ccs	PB_GM12878_R1	hg38_SIRV	chr10	73096865	73007224	-	15	2735	29385	100975	ENSG00000122884.12	ENST00000307116.6	P4HA1	P4HA1-202	Known	Known	None	0.3499999940395355	None	None	None	None
m54284U_191110_105540/177670602/ccs	PB_GM12878_R1	hg38_SIRV	chr12	116852938	116851759	-	1	1206	132193	682135	ENCODEHG000132193	ENCODEHT000682135	ENCODEHG000132193	ENCODEHT000682135	Antisense	Antisense	None	0.15000000596046448	None	None	None	None
m54284U_191110_105540/45484179/ccs	PB_GM12878_R1	hg38_SIRV	chr10	73096865	73007224	-	15	2735	29385	100975	ENSG00000122884.12	ENST00000307116.6	P4HA1	P4HA1-202	Known	Known	None	0.3499999940395355	None	None	None	None
m54284U_191110_105540/22219265/ccs	PB_GM12878_R1	hg38_SIRV	chr12	116852938	116851762	-	1	1203	132193	682135	ENCODEHG000132193	ENCODEHT000682135	ENCODEHG000132193	ENCODEHT000682135	Antisense	Antisense	None	0.15000000596046448	None	None	None	None
m54284U_191110_105540/56820752/ccs	PB_GM12878_R1	hg38_SIRV	chr10	73096860	73007224	-	15	2730	29385	100976	ENSG00000122884.12	ENST00000373008.6	P4HA1	P4HA1-203	Known	Known	None	0.3499999940395355	None	None	None	None
m54284U_191110_105540/22939824/ccs	PB_GM12878_R1	hg38_SIRV	chr12	116852938	116851762	-	1	1203	132193	682135	ENCODEHG000132193	ENCODEHT000682135	ENCODEHG000132193	ENCODEHT000682135	Antisense	Antisense	None	0.15000000596046448	None	None	None	None
m54284U_191110_105540/64159975/ccs	PB_GM12878_R1	hg38_SIRV	chr10	73096865	73007224	-	16	2828	29385	682137	ENSG00000122884.12	ENCODEHT000682137	P4HA1	ENCODEHT000682137	Known	NIC	None	0.3499999940395355	None	None	None	None
m54284U_191110_105540/47318477/ccs	PB_GM12878_R1	hg38_SIRV	chr12	116852938	116851762	-	1	1203	132193	682135	ENCODEHG000132193	ENCODEHT000682135	ENCODEHG000132193	ENCODEHT000682135	Antisense	Antisense	None	0.15000000596046448	None	None	None	None
m54284U_191110_105540/64816939/ccs	PB_GM12878_R1	hg38_SIRV	chr10	73096855	73007224	-	14	2638	29385	682136	ENSG00000122884.12	ENCODEHT000682136	P4HA1	ENCODEHT000682136	Known	NIC	None	0.3499999940395355	None	None	None	None
m54284U_191111_172039/88672925/ccs	PB_GM12878_R2	hg38_SIRV	chr12	116852938	116851762	-	1	1203	132193	682135	ENCODEHG000132193	ENCODEHT000682135	ENCODEHG000132193	ENCODEHT000682135	Antisense	Antisense	None	0.15000000596046448	None	None	None	None
m54284U_191110_105540/72746463/ccs	PB_GM12878_R1	hg38_SIRV	chr10	73096865	73007224	-	15	2735	29385	100975	ENSG00000122884.12	ENST00000307116.6	P4HA1	P4HA1-202	Known	Known	None	0.3499999940395355	None	None	None	None
m54284U_191110_105540/55313044/ccs	PB_GM12878_R1	hg38_SIRV	chr12	116852938	116851769	-	1	1196	132193	682135	ENCODEHG000132193	ENCODEHT000682135	ENCODEHG000132193	ENCODEHT000682135	Antisense	Antisense	None	0.15000000596046448	None	None	None	None
m54284U_191110_105540/79431341/ccs	PB_GM12878_R1	hg38_SIRV	chr10	73096863	73007224	-	15	2733	29385	100976	ENSG00000122884.12	ENST00000373008.6	P4HA1	P4HA1-203	Known	Known	None	0.3499999940395355	None	None	None	None
m54284U_191110_105540/169608485/ccs	PB_GM12878_R1	hg38_SIRV	chr12	116852387	116851769	-	1	639	132193	682135	ENCODEHG000132193	ENCODEHT000682135	ENCODEHG000132193	ENCODEHT000682135	Antisense	Antisense	None	0.15000000596046448	None	None	None	None
m54284U_191110_105540/88476371/ccs	PB_GM12878_R1	hg38_SIRV	chr10	73096864	73007224	-	15	2734	29385	100976	ENSG00000122884.12	ENST00000373008.6	P4HA1	P4HA1-203	Known	Known	None	0.3499999940395355	None	None	None	None
m54284U_191110_105540/5833741/ccs	PB_GM12878_R1	hg38_SIRV	chr12	116852938	116851771	-	1	1194	132193	682135	ENCODEHG000132193	ENCODEHT000682135	ENCODEHG000132193	ENCODEHT000682135	Antisense	Antisense	None	0.15000000596046448	None	None	None	None
m54284U_191110_105540/24183073/ccs	PB_GM12878_R1	hg38_SIRV	chr12	116852938	116851771	-	1	1194	132193	682135	ENCODEHG000132193	ENCODEHT000682135	ENCODEHG000132193	ENCODEHT000682135	Antisense	Antisense	None	0.15000000596046448	None	None	None	None
m54284U_191110_105540/94175964/ccs	PB_GM12878_R1	hg38_SIRV	chr10	73096926	73007224	-	15	2796	29385	100976	ENSG00000122884.12	ENST00000373008.6	P4HA1	P4HA1-203	Known	Known	None	0.3499999940395355	None	None	None	None
m54284U_191110_105540/164169326/ccs	PB_GM12878_R1	hg38_SIRV	chr12	116852938	116851771	-	1	1194	132193	682135	ENCODEHG000132193	ENCODEHT000682135	ENCODEHG000132193	ENCODEHT000682135	Antisense	Antisense	None	0.15000000596046448	None	None	None	None
m54284U_191110_105540/94700943/ccs	PB_GM12878_R1	hg38_SIRV	chr10	73096864	73007224	-	15	2734	29385	100976	ENSG00000122884.12	ENST00000373008.6	P4HA1	P4HA1-203	Known	Known	None	0.3499999940395355	None	None	None	None
m54284U_191110_105540/177669597/ccs	PB_GM12878_R1	hg38_SIRV	chr12	116852938	116851771	-	1	1194	132193	682135	ENCODEHG000132193	ENCODEHT000682135	ENCODEHG000132193	ENCODEHT000682135	Antisense	Antisense	None	0.15000000596046448	None	None	None	None
m54284U_191110_105540/96601193/ccs	PB_GM12878_R1	hg38_SIRV	chr10	73096865	73007224	-	15	2735	29385	100975	ENSG00000122884.12	ENST00000307116.6	P4HA1	P4HA1-202	Known	Known	None	0.3499999940395355	None	None	None	None
m54284U_191111_172039/55314589/ccs	PB_GM12878_R2	hg38_SIRV	chr12	116852938	116851771	-	1	1188	132193	682135	ENCODEHG000132193	ENCODEHT000682135	ENCODEHG000132193	ENCODEHT000682135	Antisense	Antisense	None	0.15000000596046448	None	None	None	None
m54284U_191110_105540/97977043/ccs	PB_GM12878_R1	hg38_SIRV	chr10	73096864	73007224	-	15	2734	29385	100976	ENSG00000122884.12	ENST00000373008.6	P4HA1	P4HA1-203	Known	Known	None	0.3499999940395355	None	None	None	None
m54284U_191110_105540/4523007/ccs	PB_GM12878_R1	hg38_SIRV	chr12	116852938	116851772	-	1	1193	132193	682135	ENCODEHG000132193	ENCODEHT000682135	ENCODEHG000132193	ENCODEHT000682135	Antisense	Antisense	None	0.15000000596046448	None	None	None	None
m54284U_191110_105540/100272139/ccs	PB_GM12878_R1	hg38_SIRV	chr10	73096822	73007224	-	15	2692	29385	100976	ENSG00000122884.12	ENST00000373008.6	P4HA1	P4HA1-203	Known	Known	None	0.3499999940395355	None	None	None	None
m54284U_191110_105540/6096888/ccs	PB_GM12878_R1	hg38_SIRV	chr12	116852934	116851772	-	1	1183	132193	682135	ENCODEHG000132193	ENCODEHT000682135	ENCODEHG000132193	ENCODEHT000682135	Antisense	Antisense	None	0.15000000596046448	None	None	None	None
m54284U_191110_105540/102499862/ccs	PB_GM12878_R1	hg38_SIRV	chr10	73096863	73007224	-	15	2733	29385	100975	ENSG00000122884.12	ENST00000307116.6	P4HA1	P4HA1-202	Known	Known	None	0.3499999940395355	None	None	None	None
m54284U_191111_172039/69992542/ccs	PB_GM12878_R2	hg38_SIRV	chr12	116852858	116851775	-	1	1104	132193	682135	ENCODEHG000132193	ENCODEHT000682135	ENCODEHG000132193	ENCODEHT000682135	Antisense	Antisense	None	0.10000000149011612	None	None	None	None
m54284U_191110_105540/102893976/ccs	PB_GM12878_R1	hg38_SIRV	chr10	73096866	73007224	-	15	2736	29385	100976	ENSG00000122884.12	ENST00000373008.6	P4HA1	P4HA1-203	Known	Known	None	0.3499999940395355	None	None	None	None
m54284U_191110_105540/105973779/ccs	PB_GM12878_R1	hg38_SIRV	chr10	73096855	73007224	-	16	2796	29385	682138	ENSG00000122884.12	ENCODEHT000682138	P4HA1	ENCODEHT000682138	Known	NIC	None	0.3499999940395355	None	None	None	None
m54284U_191110_105540/155977924/ccs	PB_GM12878_R1	hg38_SIRV	chr12	116852530	116851776	-	1	781	132193	682135	ENCODEHG000132193	ENCODEHT000682135	ENCODEHG000132193	ENCODEHT000682135	Antisense	Antisense	None	0.10000000149011612	None	None	None	None
m54284U_191110_105540/107087025/ccs	PB_GM12878_R1	hg38_SIRV	chr10	73096865	73007224	-	15	2735	29385	100976	ENSG00000122884.12	ENST00000373008.6	P4HA1	P4HA1-203	Known	Known	None	0.3499999940395355	None	None	None	None
m54284U_191111_172039/147523917/ccs	PB_GM12878_R2	hg38_SIRV	chr12	116852934	116851776	-	1	1179	132193	682135	ENCODEHG000132193	ENCODEHT000682135	ENCODEHG000132193	ENCODEHT000682135	Antisense	Antisense	None	0.10000000149011612	None	None	None	None
m54284U_191110_105540/108265720/ccs	PB_GM12878_R1	hg38_SIRV	chr10	73096834	73007224	-	16	2799	29385	682139	ENSG00000122884.12	ENCODEHT000682139	P4HA1	ENCODEHT000682139	Known	NNC	None	0.3499999940395355	None	None	None	None
7b1de680-fcb6-4d5c-947c-6ce003cc015c	ONT_GM12878_R1	hg38_SIRV	chr12	116851849	116852906	+	1	1171	36269	682132	ENSG00000135119.14	ENCODEHT000682132	RNFT2	ENCODEHT000682132	Known	Genomic	None	0.6499999761581421	None	None	None	None
m54284U_191110_105540/109707651/ccs	PB_GM12878_R1	hg38_SIRV	chr10	73096805	73007224	-	15	2675	29385	100976	ENSG00000122884.12	ENST00000373008.6	P4HA1	P4HA1-203	Known	Known	None	0.3499999940395355	None	None	None	None
m54284U_191110_105540/28115453/ccs	PB_GM12878_R1	hg38_SIRV	chr12	116852938	116851778	-	1	1181	132193	682135	ENCODEHG000132193	ENCODEHT000682135	ENCODEHG000132193	ENCODEHT000682135	Antisense	Antisense	None	0.15000000596046448	None	None	None	None
m54284U_191110_105540/113771777/ccs	PB_GM12878_R1	hg38_SIRV	chr10	73096960	73007224	-	15	2830	29385	100976	ENSG00000122884.12	ENST00000373008.6	P4HA1	P4HA1-203	Known	Known	None	0.3499999940395355	None	None	None	None
m54284U_191110_105540/82381121/ccs	PB_GM12878_R1	hg38_SIRV	chr12	116852937	116851778	-	1	1186	132193	682135	ENCODEHG000132193	ENCODEHT000682135	ENCODEHG000132193	ENCODEHT000682135	Antisense	Antisense	None	0.15000000596046448	None	None	None	None
m54284U_191110_105540/116983826/ccs	PB_GM12878_R1	hg38_SIRV	chr10	73096846	73007224	-	15	2716	29385	100976	ENSG00000122884.12	ENST00000373008.6	P4HA1	P4HA1-203	Known	Known	None	0.3499999940395355	None	None	None	None
m54284U_191110_105540/130679716/ccs	PB_GM12878_R1	hg38_SIRV	chr12	116852830	116851778	-	1	1079	132193	682135	ENCODEHG000132193	ENCODEHT000682135	ENCODEHG000132193	ENCODEHT000682135	Antisense	Antisense	None	0.15000000596046448	None	None	None	None
m54284U_191110_105540/119342223/ccs	PB_GM12878_R1	hg38_SIRV	chr10	73096864	73007224	-	15	2734	29385	100976	ENSG00000122884.12	ENST00000373008.6	P4HA1	P4HA1-203	Known	Known	None	0.3499999940395355	None	None	None	None
m54284U_191110_105540/175505573/ccs	PB_GM12878_R1	hg38_SIRV	chr12	116852938	116851778	-	1	1181	132193	682135	ENCODEHG000132193	ENCODEHT000682135	ENCODEHG000132193	ENCODEHT000682135	Antisense	Antisense	None	0.15000000596046448	None	None	None	None
m54284U_191110_105540/122817280/ccs	PB_GM12878_R1	hg38_SIRV	chr10	73096865	73007224	-	15	2735	29385	100975	ENSG00000122884.12	ENST00000307116.6	P4HA1	P4HA1-202	Known	Known	None	0.3499999940395355	None	None	None	None
m54284U_191110_105540/177209715/ccs	PB_GM12878_R1	hg38_SIRV	chr12	116852938	116851778	-	1	1187	132193	682135	ENCODEHG000132193	ENCODEHT000682135	ENCODEHG000132193	ENCODEHT000682135	Antisense	Antisense	None	0.15000000596046448	None	None	None	None
m54284U_191110_105540/125239472/ccs	PB_GM12878_R1	hg38_SIRV	chr10	73096865	73007224	-	15	2735	29385	100976	ENSG00000122884.12	ENST00000373008.6	P4HA1	P4HA1-203	Known	Known	None	0.3499999940395355	None	None	None	None
m54284U_191111_172039/920119/ccs	PB_GM12878_R2	hg38_SIRV	chr12	116852938	116851778	-	1	1187	132193	682135	ENCODEHG000132193	ENCODEHT000682135	ENCODEHG000132193	ENCODEHT000682135	Antisense	Antisense	None	0.15000000596046448	None	None	None	None
m54284U_191110_105540/125306483/ccs	PB_GM12878_R1	hg38_SIRV	chr10	73096790	73007224	-	15	2654	29385	100975	ENSG00000122884.12	ENST00000307116.6	P4HA1	P4HA1-202	Known	Known	None	0.3499999940395355	None	None	None	None
m54284U_191111_172039/35588828/ccs	PB_GM12878_R2	hg38_SIRV	chr12	116852417	116851778	-	1	660	132193	682135	ENCODEHG000132193	ENCODEHT000682135	ENCODEHG000132193	ENCODEHT000682135	Antisense	Antisense	None	0.15000000596046448	None	None	None	None
m54284U_191110_105540/128319655/ccs	PB_GM12878_R1	hg38_SIRV	chr10	73096829	73007224	-	15	2699	29385	100975	ENSG00000122884.12	ENST00000307116.6	P4HA1	P4HA1-202	Known	Known	None	0.3499999940395355	None	None	None	None
m54284U_191111_172039/161350495/ccs	PB_GM12878_R2	hg38_SIRV	chr12	116852938	116851778	-	1	1187	132193	682135	ENCODEHG000132193	ENCODEHT000682135	ENCODEHG000132193	ENCODEHT000682135	Antisense	Antisense	None	0.15000000596046448	None	None	None	None
m54284U_191110_105540/135660797/ccs	PB_GM12878_R1	hg38_SIRV	chr10	73096849	73007227	-	16	2827	29385	682131	ENSG00000122884.12	ENCODEHT000682131	P4HA1	ENCODEHT000682131	Known	NNC	None	0.3499999940395355	None	None	None	None
m54284U_191111_172039/175770131/ccs	PB_GM12878_R2	hg38_SIRV	chr12	116852938	116851778	-	1	1187	132193	682135	ENCODEHG000132193	ENCODEHT000682135	ENCODEHG000132193	ENCODEHT000682135	Antisense	Antisense	None	0.15000000596046448	None	None	None	None
m54284U_191110_105540/136446055/ccs	PB_GM12878_R1	hg38_SIRV	chr10	73030372	73007224	-	6	1457	29385	682140	ENSG00000122884.12	ENCODEHT000682140	P4HA1	ENCODEHT000682140	Known	ISM	Suffix	0.3499999940395355	None	None	None	None
m54284U_191110_105540/43386293/ccs	PB_GM12878_R1	hg38_SIRV	chr12	116852938	116851779	-	1	1186	132193	682135	ENCODEHG000132193	ENCODEHT000682135	ENCODEHG000132193	ENCODEHT000682135	Antisense	Antisense	None	0.15000000596046448	None	None	None	None
m54284U_191111_172039/45876948/ccs	PB_GM12878_R2	hg38_SIRV	chr12	116852433	116851779	-	1	681	132193	682135	ENCODEHG000132193	ENCODEHT000682135	ENCODEHG000132193	ENCODEHT000682135	Antisense	Antisense	None	0.15000000596046448	None	None	None	None
m54284U_191110_105540/137496076/ccs	PB_GM12878_R1	hg38_SIRV	chr10	73096865	73007224	-	15	2735	29385	100976	ENSG00000122884.12	ENST00000373008.6	P4HA1	P4HA1-203	Known	Known	None	0.3499999940395355	None	None	None	None
m54284U_191111_172039/121634886/ccs	PB_GM12878_R2	hg38_SIRV	chr12	116852793	116851779	-	1	1041	132193	682135	ENCODEHG000132193	ENCODEHT000682135	ENCODEHG000132193	ENCODEHT000682135	Antisense	Antisense	None	0.15000000596046448	None	None	None	None
m54284U_191110_105540/137758910/ccs	PB_GM12878_R1	hg38_SIRV	chr10	73096865	73007224	-	15	2735	29385	100975	ENSG00000122884.12	ENST00000307116.6	P4HA1	P4HA1-202	Known	Known	None	0.3499999940395355	None	None	None	None
m54284U_191111_172039/93718972/ccs	PB_GM12878_R2	hg38_SIRV	chr12	116852938	116851790	-	1	1175	132193	682135	ENCODEHG000132193	ENCODEHT000682135	ENCODEHG000132193	ENCODEHT000682135	Antisense	Antisense	None	0.20000000298023224	None	None	None	None
m54284U_191110_105540/138019576/ccs	PB_GM12878_R1	hg38_SIRV	chr10	73096865	73007224	-	15	2735	29385	100975	ENSG00000122884.12	ENST00000307116.6	P4HA1	P4HA1-202	Known	Known	None	0.3499999940395355	None	None	None	None
m54284U_191111_172039/159910689/ccs	PB_GM12878_R2	hg38_SIRV	chr12	116851862	116852911	+	1	1185	36269	682132	ENSG00000135119.14	ENCODEHT000682132	RNFT2	ENCODEHT000682132	Known	Genomic	None	0.699999988079071	None	None	None	None
m54284U_191110_105540/138413021/ccs	PB_GM12878_R1	hg38_SIRV	chr10	73096865	73007224	-	15	2735	29385	100975	ENSG00000122884.12	ENST00000307116.6	P4HA1	P4HA1-202	Known	Known	None	0.3499999940395355	None	None	None	None
fa7c399b-4807-4415-b402-4063c0f1b666	ONT_GM12878_R1	hg38_SIRV	chr12	116852028	116852941	+	1	1043	36269	682132	ENSG00000135119.14	ENCODEHT000682132	RNFT2	ENCODEHT000682132	Known	Genomic	None	0.30000001192092896	None	None	None	None
6f80667a-e74c-44de-947e-b6ad6a3fdf98	ONT_GM12878_R2	hg38_SIRV	chr12	116852029	116852941	+	1	1049	36269	682132	ENSG00000135119.14	ENCODEHT000682132	RNFT2	ENCODEHT000682132	Known	Genomic	None	0.30000001192092896	None	None	None	None
m54284U_191110_105540/138938152/ccs	PB_GM12878_R1	hg38_SIRV	chr10	73009903	73007224	-	2	1166	29385	682141	ENSG00000122884.12	ENCODEHT000682141	P4HA1	ENCODEHT000682141	Known	ISM	Suffix	0.3499999940395355	None	None	None	None
m54284U_191111_172039/29557972/ccs	PB_GM12878_R2	hg38_SIRV	chr12	116852139	116852911	+	1	908	36269	682132	ENSG00000135119.14	ENCODEHT000682132	RNFT2	ENCODEHT000682132	Known	Genomic	None	0.699999988079071	None	None	None	None
m54284U_191110_105540/142739666/ccs	PB_GM12878_R1	hg38_SIRV	chr10	73096863	73007224	-	15	2733	29385	100976	ENSG00000122884.12	ENST00000373008.6	P4HA1	P4HA1-203	Known	Known	None	0.3499999940395355	None	None	None	None
m54284U_191110_105540/144769191/ccs	PB_GM12878_R1	hg38_SIRV	chr12	116852227	116852942	+	1	851	36269	682132	ENSG00000135119.14	ENCODEHT000682132	RNFT2	ENCODEHT000682132	Known	Genomic	None	0.30000001192092896	None	None	None	None
m54284U_191110_105540/143590298/ccs	PB_GM12878_R1	hg38_SIRV	chr10	73096865	73007224	-	15	2735	29385	100975	ENSG00000122884.12	ENST00000307116.6	P4HA1	P4HA1-202	Known	Known	None	0.3499999940395355	None	None	None	None
m54284U_191111_172039/93126664/ccs	PB_GM12878_R2	hg38_SIRV	chr12	116852381	116853627	+	1	1382	36269	682132	ENSG00000135119.14	ENCODEHT000682132	RNFT2	ENCODEHT000682132	Known	Genomic	None	0.10000000149011612	None	None	None	None
m54284U_191110_105540/143656832/ccs	PB_GM12878_R1	hg38_SIRV	chr10	73096865	73007224	-	15	2735	29385	100976	ENSG00000122884.12	ENST00000373008.6	P4HA1	P4HA1-203	Known	Known	None	0.3499999940395355	None	None	None	None
fe2235c8-a0f6-47aa-ae46-691ce343d5fd	ONT_GM12878_R1	hg38_SIRV	chr12	116852450	116852942	+	1	622	36269	682132	ENSG00000135119.14	ENCODEHT000682132	RNFT2	ENCODEHT000682132	Known	Genomic	None	0.30000001192092896	None	None	None	None
m54284U_191110_105540/146014575/ccs	PB_GM12878_R1	hg38_SIRV	chr10	73096815	73007224	-	15	2685	29385	100976	ENSG00000122884.12	ENST00000373008.6	P4HA1	P4HA1-203	Known	Known	None	0.3499999940395355	None	None	None	None
979fa2c5-0010-40f2-b13d-4dc348b119ec	ONT_GM12878_R1	hg38_SIRV	chr12	116852511	116852943	+	1	556	36269	682132	ENSG00000135119.14	ENCODEHT000682132	RNFT2	ENCODEHT000682132	Known	Genomic	None	0.25	None	None	None	None
m54284U_191110_105540/150734525/ccs	PB_GM12878_R1	hg38_SIRV	chr10	73096834	73007224	-	15	2698	29385	100975	ENSG00000122884.12	ENST00000307116.6	P4HA1	P4HA1-202	Known	Known	None	0.3499999940395355	None	None	None	None
20a46fec-0bc7-4c50-9650-ddc4a3fb8068	ONT_GM12878_R2	hg38_SIRV	chr12	116852514	116852942	+	1	558	36269	682132	ENSG00000135119.14	ENCODEHT000682132	RNFT2	ENCODEHT000682132	Known	Genomic	None	0.30000001192092896	None	None	None	None
m54284U_191110_105540/152502833/ccs	PB_GM12878_R1	hg38_SIRV	chr10	73096864	73007224	-	15	2734	29385	100975	ENSG00000122884.12	ENST00000307116.6	P4HA1	P4HA1-202	Known	Known	None	0.3499999940395355	None	None	None	None
153fd57c-b54c-45b0-b5e1-7abef99951a8	ONT_GM12878_R2	hg38_SIRV	chr12	116852594	116852689	+	1	225	36269	682132	ENSG00000135119.14	ENCODEHT000682132	RNFT2	ENCODEHT000682132	Known	Genomic	None	0.25	None	None	None	None
m54284U_191110_105540/153748979/ccs	PB_GM12878_R1	hg38_SIRV	chr10	73097105	73007224	-	15	2975	29385	100976	ENSG00000122884.12	ENST00000373008.6	P4HA1	P4HA1-203	Known	Known	None	0.3499999940395355	None	None	None	None
b865ffac-b94e-4aa8-ab1a-d9cfe6c26f0d	ONT_GM12878_R2	hg38_SIRV	chr12	116852598	116852921	+	1	453	36269	682132	ENSG00000135119.14	ENCODEHT000682132	RNFT2	ENCODEHT000682132	Known	Genomic	None	0.44999998807907104	None	None	None	None
m54284U_191110_105540/153880702/ccs	PB_GM12878_R1	hg38_SIRV	chr10	73096860	73007224	-	15	2730	29385	100976	ENSG00000122884.12	ENST00000373008.6	P4HA1	P4HA1-203	Known	Known	None	0.3499999940395355	None	None	None	None
bdca125a-827d-4970-b2ed-98138981e6cb	ONT_GM12878_R1	hg38_SIRV	chr12	116852608	116852910	+	1	432	36269	682132	ENSG00000135119.14	ENCODEHT000682132	RNFT2	ENCODEHT000682132	Known	Genomic	None	0.699999988079071	None	None	None	None
m54284U_191110_105540/160628834/ccs	PB_GM12878_R1	hg38_SIRV	chr10	73096805	73007224	-	15	2675	29385	100976	ENSG00000122884.12	ENST00000373008.6	P4HA1	P4HA1-203	Known	Known	None	0.3499999940395355	None	None	None	None
4561747c-ca7d-4561-a9f0-b0be3c1dd8d2	ONT_GM12878_R2	hg38_SIRV	chr12	116852651	116853628	+	1	1107	36269	682132	ENSG00000135119.14	ENCODEHT000682132	RNFT2	ENCODEHT000682132	Known	Genomic	None	0.10000000149011612	None	None	None	None
m54284U_191110_105540/164234762/ccs	PB_GM12878_R1	hg38_SIRV	chr10	73096920	73007224	-	15	2790	29385	100976	ENSG00000122884.12	ENST00000373008.6	P4HA1	P4HA1-203	Known	Known	None	0.3499999940395355	None	None	None	None
d2b48687-5aba-4b8c-b073-432fda57df0f	ONT_GM12878_R2	hg38_SIRV	chr12	116852652	116852927	+	1	405	36269	682132	ENSG00000135119.14	ENCODEHT000682132	RNFT2	ENCODEHT000682132	Known	Genomic	None	0.4000000059604645	None	None	None	None
m54284U_191110_105540/164627622/ccs	PB_GM12878_R1	hg38_SIRV	chr10	73096827	73007224	-	15	2697	29385	100976	ENSG00000122884.12	ENST00000373008.6	P4HA1	P4HA1-203	Known	Known	None	0.3499999940395355	None	None	None	None
m54284U_191111_172039/126159466/ccs	PB_GM12878_R2	hg38_SIRV	chr12	116852794	116853629	+	1	965	36269	682132	ENSG00000135119.14	ENCODEHT000682132	RNFT2	ENCODEHT000682132	Known	Genomic	None	0.10000000149011612	None	None	None	None
m54284U_191111_172039/63440175/ccs	PB_GM12878_R2	hg38_SIRV	chr12	116852956	116853629	+	1	803	36269	682132	ENSG00000135119.14	ENCODEHT000682132	RNFT2	ENCODEHT000682132	Known	Genomic	None	0.10000000149011612	None	None	None	None
m54284U_191110_105540/167642669/ccs	PB_GM12878_R1	hg38_SIRV	chr10	73053589	73007224	-	10	2139	29385	682142	ENSG00000122884.12	ENCODEHT000682142	P4HA1	ENCODEHT000682142	Known	ISM	Suffix	0.3499999940395355	None	None	None	None
m54284U_191110_105540/168953611/ccs	PB_GM12878_R1	hg38_SIRV	chr10	73096865	73007224	-	15	2735	29385	100976	ENSG00000122884.12	ENST00000373008.6	P4HA1	P4HA1-203	Known	Known	None	0.3499999940395355	None	None	None	None
m54284U_191110_105540/169018336/ccs	PB_GM12878_R1	hg38_SIRV	chr10	73096848	73007224	-	15	2718	29385	100975	ENSG00000122884.12	ENST00000307116.6	P4HA1	P4HA1-202	Known	Known	None	0.3499999940395355	None	None	None	None
m54284U_191110_105540/81921913/ccs	PB_GM12878_R1	hg38_SIRV	chr12	116910941	117029049	+	11	2573	36275	127362	ENSG00000174989.12	ENST00000455858.2	FBXW8	FBXW8-202	Known	Known	None	0.550000011920929	None	None	None	None
m54284U_191110_105540/169412047/ccs	PB_GM12878_R1	hg38_SIRV	chr10	73096864	73007224	-	15	2734	29385	100976	ENSG00000122884.12	ENST00000373008.6	P4HA1	P4HA1-203	Known	Known	None	0.3499999940395355	None	None	None	None
m54284U_191110_105540/169738511/ccs	PB_GM12878_R1	hg38_SIRV	chr10	73096860	73007224	-	15	2730	29385	100976	ENSG00000122884.12	ENST00000373008.6	P4HA1	P4HA1-203	Known	Known	None	0.3499999940395355	None	None	None	None
e0777154-db16-4b42-80d8-a1efe5a0bc34	ONT_GM12878_R2	hg38_SIRV	chr12	116910949	117028731	+	11	2241	36275	127362	ENSG00000174989.12	ENST00000455858.2	FBXW8	FBXW8-202	Known	Known	None	0.4000000059604645	None	None	None	None
m54284U_191110_105540/170197053/ccs	PB_GM12878_R1	hg38_SIRV	chr10	73096864	73007224	-	15	2734	29385	100976	ENSG00000122884.12	ENST00000373008.6	P4HA1	P4HA1-203	Known	Known	None	0.3499999940395355	None	None	None	None
m54284U_191110_105540/47318385/ccs	PB_GM12878_R1	hg38_SIRV	chr12	116910950	117024910	+	10	2217	36275	682143	ENSG00000174989.12	ENCODEHT000682143	FBXW8	ENCODEHT000682143	Known	NNC	None	0.6000000238418579	None	None	None	None
m54284U_191110_105540/167314519/ccs	PB_GM12878_R1	hg38_SIRV	chr12	116910954	117031904	+	12	3282	36275	682144	ENSG00000174989.12	ENCODEHT000682144	FBXW8	ENCODEHT000682144	Known	NNC	None	0.6000000238418579	None	None	None	None
m54284U_191110_105540/172754257/ccs	PB_GM12878_R1	hg38_SIRV	chr10	73096864	73007224	-	15	2734	29385	100975	ENSG00000122884.12	ENST00000307116.6	P4HA1	P4HA1-202	Known	Known	None	0.3499999940395355	None	None	None	None
m54284U_191110_105540/173867137/ccs	PB_GM12878_R1	hg38_SIRV	chr12	116910956	116967038	+	6	1018	36275	682145	ENSG00000174989.12	ENCODEHT000682145	FBXW8	ENCODEHT000682145	Known	NNC	None	0.6000000238418579	None	None	None	None
4ce50005-c694-443f-bc5c-0f023ce49d00	ONT_GM12878_R2	hg38_SIRV	chr12	116910961	117028710	+	7	1722	36275	682146	ENSG00000174989.12	ENCODEHT000682146	FBXW8	ENCODEHT000682146	Known	NIC	None	0.20000000298023224	None	None	None	None
m54284U_191110_105540/173607187/ccs	PB_GM12878_R1	hg38_SIRV	chr10	73096865	73007224	-	15	2735	29385	100975	ENSG00000122884.12	ENST00000307116.6	P4HA1	P4HA1-202	Known	Known	None	0.3499999940395355	None	None	None	None
m54284U_191110_105540/174523120/ccs	PB_GM12878_R1	hg38_SIRV	chr10	73096865	73007224	-	15	2735	29385	100976	ENSG00000122884.12	ENST00000373008.6	P4HA1	P4HA1-203	Known	Known	None	0.3499999940395355	None	None	None	None
m54284U_191110_105540/174654067/ccs	PB_GM12878_R1	hg38_SIRV	chr10	73096866	73007224	-	15	2736	29385	100976	ENSG00000122884.12	ENST00000373008.6	P4HA1	P4HA1-203	Known	Known	None	0.3499999940395355	None	None	None	None
m54284U_191110_105540/74844122/ccs	PB_GM12878_R1	hg38_SIRV	chr12	116910962	117028764	+	11	2267	36275	127362	ENSG00000174989.12	ENST00000455858.2	FBXW8	FBXW8-202	Known	Known	None	0.30000001192092896	None	None	None	None
m54284U_191110_105540/177472400/ccs	PB_GM12878_R1	hg38_SIRV	chr10	73096864	73007224	-	15	2734	29385	100975	ENSG00000122884.12	ENST00000307116.6	P4HA1	P4HA1-202	Known	Known	None	0.3499999940395355	None	None	None	None
m54284U_191110_105540/179963833/ccs	PB_GM12878_R1	hg38_SIRV	chr10	73096865	73007224	-	15	2735	29385	100975	ENSG00000122884.12	ENST00000307116.6	P4HA1	P4HA1-202	Known	Known	None	0.3499999940395355	None	None	None	None
m54284U_191111_172039/1377225/ccs	PB_GM12878_R2	hg38_SIRV	chr10	73096865	73007224	-	15	2735	29385	100976	ENSG00000122884.12	ENST00000373008.6	P4HA1	P4HA1-203	Known	Known	None	0.3499999940395355	None	None	None	None
m54284U_191110_105540/143000521/ccs	PB_GM12878_R1	hg38_SIRV	chr12	116910978	117028757	+	11	2244	36275	127362	ENSG00000174989.12	ENST00000455858.2	FBXW8	FBXW8-202	Known	Known	None	0.30000001192092896	None	None	None	None
m54284U_191111_172039/1836100/ccs	PB_GM12878_R2	hg38_SIRV	chr10	73096864	73007224	-	15	2734	29385	100975	ENSG00000122884.12	ENST00000307116.6	P4HA1	P4HA1-202	Known	Known	None	0.3499999940395355	None	None	None	None
m54284U_191111_172039/6292466/ccs	PB_GM12878_R2	hg38_SIRV	chr10	73096863	73007224	-	14	2595	29385	682147	ENSG00000122884.12	ENCODEHT000682147	P4HA1	ENCODEHT000682147	Known	NIC	None	0.3499999940395355	None	None	None	None
m54284U_191111_172039/6357169/ccs	PB_GM12878_R2	hg38_SIRV	chr10	73096854	73007224	-	14	2637	29385	682136	ENSG00000122884.12	ENCODEHT000682136	P4HA1	ENCODEHT000682136	Known	NIC	None	0.3499999940395355	None	None	None	None
m54284U_191111_172039/8324911/ccs	PB_GM12878_R2	hg38_SIRV	chr10	73096865	73007224	-	14	2664	29385	682148	ENSG00000122884.12	ENCODEHT000682148	P4HA1	ENCODEHT000682148	Known	NIC	None	0.3499999940395355	None	None	None	None
m54284U_191110_105540/49808105/ccs	PB_GM12878_R1	hg38_SIRV	chr12	116910980	117029372	+	11	2857	36275	127362	ENSG00000174989.12	ENST00000455858.2	FBXW8	FBXW8-202	Known	Known	None	0.3499999940395355	None	None	None	None
m54284U_191111_172039/8587497/ccs	PB_GM12878_R2	hg38_SIRV	chr10	73096862	73007224	-	14	2641	29385	682149	ENSG00000122884.12	ENCODEHT000682149	P4HA1	ENCODEHT000682149	Known	NIC	None	0.3499999940395355	None	None	None	None
m54284U_191111_172039/22020186/ccs	PB_GM12878_R2	hg38_SIRV	chr10	73096865	73007224	-	15	2735	29385	100976	ENSG00000122884.12	ENST00000373008.6	P4HA1	P4HA1-203	Known	Known	None	0.3499999940395355	None	None	None	None
m54284U_191110_105540/52234635/ccs	PB_GM12878_R1	hg38_SIRV	chr12	116910980	117028755	+	11	2240	36275	127362	ENSG00000174989.12	ENST00000455858.2	FBXW8	FBXW8-202	Known	Known	None	0.30000001192092896	None	None	None	None
m54284U_191111_172039/22413807/ccs	PB_GM12878_R2	hg38_SIRV	chr10	73096865	73007224	-	15	2735	29385	100975	ENSG00000122884.12	ENST00000307116.6	P4HA1	P4HA1-202	Known	Known	None	0.3499999940395355	None	None	None	None
m54284U_191110_105540/60032485/ccs	PB_GM12878_R1	hg38_SIRV	chr12	116910980	116969552	+	6	730	36275	682150	ENSG00000174989.12	ENCODEHT000682150	FBXW8	ENCODEHT000682150	Known	NNC	None	0.550000011920929	None	None	None	None
m54284U_191110_105540/40766075/ccs	PB_GM12878_R1	hg38_SIRV	chr12	116910984	117029068	+	10	2421	36275	682151	ENSG00000174989.12	ENCODEHT000682151	FBXW8	ENCODEHT000682151	Known	NIC	None	0.3499999940395355	None	None	None	None
m54284U_191111_172039/24969919/ccs	PB_GM12878_R2	hg38_SIRV	chr10	73096866	73007224	-	15	2736	29385	100975	ENSG00000122884.12	ENST00000307116.6	P4HA1	P4HA1-202	Known	Known	None	0.3499999940395355	None	None	None	None
m54284U_191111_172039/26804779/ccs	PB_GM12878_R2	hg38_SIRV	chr10	73096865	73007224	-	15	2741	29385	100975	ENSG00000122884.12	ENST00000307116.6	P4HA1	P4HA1-202	Known	Known	None	0.3499999940395355	None	None	None	None
m54284U_191111_172039/28510944/ccs	PB_GM12878_R2	hg38_SIRV	chr10	73096865	73007224	-	15	2735	29385	100975	ENSG00000122884.12	ENST00000307116.6	P4HA1	P4HA1-202	Known	Known	None	0.3499999940395355	None	None	None	None
m54284U_191110_105540/142017256/ccs	PB_GM12878_R1	hg38_SIRV	chr12	116910984	117029154	+	11	2635	36275	127362	ENSG00000174989.12	ENST00000455858.2	FBXW8	FBXW8-202	Known	Known	None	0.5	None	None	None	None
2879405f-7ad8-4636-9312-a3414f91289e	ONT_GM12878_R1	hg38_SIRV	chr12	116910985	117028534	+	11	2216	36275	682152	ENSG00000174989.12	ENCODEHT000682152	FBXW8	ENCODEHT000682152	Known	NNC	None	0.05000000074505806	None	None	None	None
m54284U_191111_172039/43254658/ccs	PB_GM12878_R2	hg38_SIRV	chr10	73096860	73007224	-	15	2730	29385	100976	ENSG00000122884.12	ENST00000373008.6	P4HA1	P4HA1-203	Known	Known	None	0.3499999940395355	None	None	None	None
m54284U_191111_172039/43647497/ccs	PB_GM12878_R2	hg38_SIRV	chr10	73096855	73007224	-	14	2638	29385	682136	ENSG00000122884.12	ENCODEHT000682136	P4HA1	ENCODEHT000682136	Known	NIC	None	0.3499999940395355	None	None	None	None
m54284U_191111_172039/46400748/ccs	PB_GM12878_R2	hg38_SIRV	chr10	73096821	73007224	-	14	2606	29385	682149	ENSG00000122884.12	ENCODEHT000682149	P4HA1	ENCODEHT000682149	Known	NIC	None	0.3499999940395355	None	None	None	None
m54284U_191110_105540/77004901/ccs	PB_GM12878_R1	hg38_SIRV	chr12	116910989	117029049	+	11	2525	36275	127362	ENSG00000174989.12	ENST00000455858.2	FBXW8	FBXW8-202	Known	Known	None	0.550000011920929	None	None	None	None
m54284U_191111_172039/46664115/ccs	PB_GM12878_R2	hg38_SIRV	chr10	73096860	73007224	-	15	2730	29385	100975	ENSG00000122884.12	ENST00000307116.6	P4HA1	P4HA1-202	Known	Known	None	0.3499999940395355	None	None	None	None
m54284U_191111_172039/49742230/ccs	PB_GM12878_R2	hg38_SIRV	chr10	73096860	73007224	-	15	2730	29385	100976	ENSG00000122884.12	ENST00000373008.6	P4HA1	P4HA1-203	Known	Known	None	0.3499999940395355	None	None	None	None
m54284U_191111_172039/52429259/ccs	PB_GM12878_R2	hg38_SIRV	chr10	73096861	73007224	-	15	2725	29385	100976	ENSG00000122884.12	ENST00000373008.6	P4HA1	P4HA1-203	Known	Known	None	0.3499999940395355	None	None	None	None
c1cd52c3-c72c-4dde-9077-12524b1d86b0	ONT_GM12878_R1	hg38_SIRV	chr12	116911007	117029411	+	11	3067	36275	127361	ENSG00000174989.12	ENST00000309909.9	FBXW8	FBXW8-201	Known	Known	None	0.20000000298023224	None	None	None	None
m54284U_191111_172039/52890403/ccs	PB_GM12878_R2	hg38_SIRV	chr10	73096865	73007224	-	15	2735	29385	100975	ENSG00000122884.12	ENST00000307116.6	P4HA1	P4HA1-202	Known	Known	None	0.3499999940395355	None	None	None	None
m54284U_191111_172039/54855142/ccs	PB_GM12878_R2	hg38_SIRV	chr10	73096860	73007224	-	15	2730	29385	100976	ENSG00000122884.12	ENST00000373008.6	P4HA1	P4HA1-203	Known	Known	None	0.3499999940395355	None	None	None	None
m54284U_191111_172039/56886499/ccs	PB_GM12878_R2	hg38_SIRV	chr10	73096865	73007224	-	15	2735	29385	100976	ENSG00000122884.12	ENST00000373008.6	P4HA1	P4HA1-203	Known	Known	None	0.3499999940395355	None	None	None	None
334b7fa9-f2cd-40d3-a1ac-14f7e290036a	ONT_GM12878_R1	hg38_SIRV	chr12	116910992	116969636	+	6	787	36275	682150	ENSG00000174989.12	ENCODEHT000682150	FBXW8	ENCODEHT000682150	Known	NNC	None	0.20000000298023224	None	None	None	None
m54284U_191110_105540/51446111/ccs	PB_GM12878_R1	hg38_SIRV	chr12	116911009	116922793	+	3	1290	36275	682153	ENSG00000174989.12	ENCODEHT000682153	FBXW8	ENCODEHT000682153	Known	NNC	None	0.05000000074505806	None	None	None	None
m54284U_191111_172039/58328517/ccs	PB_GM12878_R2	hg38_SIRV	chr10	73096865	73007224	-	15	2735	29385	100975	ENSG00000122884.12	ENST00000307116.6	P4HA1	P4HA1-202	Known	Known	None	0.3499999940395355	None	None	None	None
m54284U_191110_105540/70388429/ccs	PB_GM12878_R1	hg38_SIRV	chr12	116911010	117029550	+	10	2819	36275	682154	ENSG00000174989.12	ENCODEHT000682154	FBXW8	ENCODEHT000682154	Known	NNC	None	0.5	None	None	None	None
m54284U_191111_172039/65931005/ccs	PB_GM12878_R2	hg38_SIRV	chr10	73096865	73007224	-	15	2735	29385	100976	ENSG00000122884.12	ENST00000373008.6	P4HA1	P4HA1-203	Known	Known	None	0.3499999940395355	None	None	None	None
m54284U_191111_172039/67898014/ccs	PB_GM12878_R2	hg38_SIRV	chr10	73096865	73007224	-	15	2735	29385	100975	ENSG00000122884.12	ENST00000307116.6	P4HA1	P4HA1-202	Known	Known	None	0.3499999940395355	None	None	None	None
m54284U_191110_105540/78185888/ccs	PB_GM12878_R1	hg38_SIRV	chr12	116913751	116912204	-	1	1548	132194	682155	ENCODEHG000132194	ENCODEHT000682155	ENCODEHG000132194	ENCODEHT000682155	Antisense	Antisense	None	0.800000011920929	None	None	None	None
m54284U_191111_172039/71237733/ccs	PB_GM12878_R2	hg38_SIRV	chr10	73096865	73007224	-	15	2735	29385	100975	ENSG00000122884.12	ENST00000307116.6	P4HA1	P4HA1-202	Known	Known	None	0.3499999940395355	None	None	None	None
m54284U_191111_172039/78252481/ccs	PB_GM12878_R2	hg38_SIRV	chr10	73096866	73007224	-	15	2736	29385	100976	ENSG00000122884.12	ENST00000373008.6	P4HA1	P4HA1-203	Known	Known	None	0.3499999940395355	None	None	None	None
m54284U_191111_172039/78317568/ccs	PB_GM12878_R2	hg38_SIRV	chr10	73096837	73007224	-	15	2707	29385	100976	ENSG00000122884.12	ENST00000373008.6	P4HA1	P4HA1-203	Known	Known	None	0.3499999940395355	None	None	None	None
m54284U_191111_172039/103417866/ccs	PB_GM12878_R2	hg38_SIRV	chr12	116939878	116937866	-	1	2013	132195	682156	ENCODEHG000132195	ENCODEHT000682156	ENCODEHG000132195	ENCODEHT000682156	Antisense	Antisense	None	0.6000000238418579	None	None	None	None
m54284U_191111_172039/79169985/ccs	PB_GM12878_R2	hg38_SIRV	chr10	73096864	73007224	-	15	2734	29385	100975	ENSG00000122884.12	ENST00000307116.6	P4HA1	P4HA1-202	Known	Known	None	0.3499999940395355	None	None	None	None
m54284U_191111_172039/80871654/ccs	PB_GM12878_R2	hg38_SIRV	chr10	73096855	73007224	-	16	2801	29385	682138	ENSG00000122884.12	ENCODEHT000682138	P4HA1	ENCODEHT000682138	Known	NIC	None	0.3499999940395355	None	None	None	None
m54284U_191111_172039/80939363/ccs	PB_GM12878_R2	hg38_SIRV	chr10	73096865	73007224	-	15	2735	29385	100976	ENSG00000122884.12	ENST00000373008.6	P4HA1	P4HA1-203	Known	Known	None	0.3499999940395355	None	None	None	None
m54284U_191110_105540/169673439/ccs	PB_GM12878_R1	hg38_SIRV	chr12	116945490	117029415	+	9	2491	36275	682157	ENSG00000174989.12	ENCODEHT000682157	FBXW8	ENCODEHT000682157	Known	ISM	Suffix	0.4000000059604645	None	None	None	None
m54284U_191111_172039/82970865/ccs	PB_GM12878_R2	hg38_SIRV	chr10	73096865	73007224	-	15	2735	29385	100976	ENSG00000122884.12	ENST00000373008.6	P4HA1	P4HA1-203	Known	Known	None	0.3499999940395355	None	None	None	None
m54284U_191111_172039/84084992/ccs	PB_GM12878_R2	hg38_SIRV	chr10	73096829	73007224	-	14	2614	29385	682149	ENSG00000122884.12	ENCODEHT000682149	P4HA1	ENCODEHT000682149	Known	NIC	None	0.3499999940395355	None	None	None	None
m54284U_191111_172039/88146966/ccs	PB_GM12878_R2	hg38_SIRV	chr10	73096865	73007224	-	15	2729	29385	100975	ENSG00000122884.12	ENST00000307116.6	P4HA1	P4HA1-202	Known	Known	None	0.3499999940395355	None	None	None	None
58340edd-f277-48bf-ad7b-47b86dfabb10	ONT_GM12878_R1	hg38_SIRV	chr12	116949616	117029037	+	8	2081	36275	682158	ENSG00000174989.12	ENCODEHT000682158	FBXW8	ENCODEHT000682158	Known	ISM	Suffix	0.30000001192092896	None	None	None	None
m54284U_191111_172039/88672052/ccs	PB_GM12878_R2	hg38_SIRV	chr10	73096928	73007224	-	15	2798	29385	100976	ENSG00000122884.12	ENST00000373008.6	P4HA1	P4HA1-203	Known	Known	None	0.3499999940395355	None	None	None	None
m54284U_191111_172039/90769487/ccs	PB_GM12878_R2	hg38_SIRV	chr10	73096860	73007224	-	15	2730	29385	100975	ENSG00000122884.12	ENST00000307116.6	P4HA1	P4HA1-202	Known	Known	None	0.3499999940395355	None	None	None	None
m54284U_191111_172039/92473869/ccs	PB_GM12878_R2	hg38_SIRV	chr10	73096865	73007224	-	15	2727	29385	100976	ENSG00000122884.12	ENST00000373008.6	P4HA1	P4HA1-203	Known	Known	None	0.3499999940395355	None	None	None	None
m54284U_191111_172039/40175148/ccs	PB_GM12878_R2	hg38_SIRV	chr12	116954868	116956806	+	1	1939	36275	682159	ENSG00000174989.12	ENCODEHT000682159	FBXW8	ENCODEHT000682159	Known	Genomic	None	0.550000011920929	None	None	None	None
m54284U_191111_172039/93914701/ccs	PB_GM12878_R2	hg38_SIRV	chr10	73096865	73007224	-	15	2735	29385	100975	ENSG00000122884.12	ENST00000307116.6	P4HA1	P4HA1-202	Known	Known	None	0.3499999940395355	None	None	None	None
m54284U_191111_172039/95354996/ccs	PB_GM12878_R2	hg38_SIRV	chr10	73096865	73007224	-	15	2735	29385	100975	ENSG00000122884.12	ENST00000307116.6	P4HA1	P4HA1-202	Known	Known	None	0.3499999940395355	None	None	None	None
m54284U_191111_172039/34473080/ccs	PB_GM12878_R2	hg38_SIRV	chr12	116970332	116968339	-	1	1994	132196	682160	ENCODEHG000132196	ENCODEHT000682160	ENCODEHG000132196	ENCODEHT000682160	Antisense	Antisense	None	0.25	None	None	None	None
m54284U_191111_172039/100729375/ccs	PB_GM12878_R2	hg38_SIRV	chr10	73096834	73007224	-	15	2704	29385	100976	ENSG00000122884.12	ENST00000373008.6	P4HA1	P4HA1-203	Known	Known	None	0.3499999940395355	None	None	None	None
m54284U_191111_172039/103940797/ccs	PB_GM12878_R2	hg38_SIRV	chr10	73096860	73007224	-	15	2730	29385	100976	ENSG00000122884.12	ENST00000373008.6	P4HA1	P4HA1-203	Known	Known	None	0.3499999940395355	None	None	None	None
m54284U_191110_105540/147850948/ccs	PB_GM12878_R1	hg38_SIRV	chr12	116977296	116979775	+	1	2480	36275	682161	ENSG00000174989.12	ENCODEHT000682161	FBXW8	ENCODEHT000682161	Known	Genomic	None	0.8999999761581421	None	None	None	None
m54284U_191111_172039/104466586/ccs	PB_GM12878_R2	hg38_SIRV	chr10	73096862	73007224	-	15	2732	29385	100976	ENSG00000122884.12	ENST00000373008.6	P4HA1	P4HA1-203	Known	Known	None	0.3499999940395355	None	None	None	None
m54284U_191111_172039/105447927/ccs	PB_GM12878_R2	hg38_SIRV	chr10	73096860	73007224	-	15	2724	29385	100975	ENSG00000122884.12	ENST00000307116.6	P4HA1	P4HA1-202	Known	Known	None	0.3499999940395355	None	None	None	None
m54284U_191111_172039/106431803/ccs	PB_GM12878_R2	hg38_SIRV	chr10	73096834	73007224	-	15	2704	29385	100976	ENSG00000122884.12	ENST00000373008.6	P4HA1	P4HA1-203	Known	Known	None	0.3499999940395355	None	None	None	None
m54284U_191110_105540/12453032/ccs	PB_GM12878_R1	hg38_SIRV	chr12	116985565	116982641	-	1	2925	36277	682162	ENSG00000257279.1	ENCODEHT000682162	AC127164.1	ENCODEHT000682162	Known	Genomic	None	0.8500000238418579	None	None	None	None
m54284U_191111_172039/107151639/ccs	PB_GM12878_R2	hg38_SIRV	chr10	73096860	73007224	-	15	2693	29385	682163	ENSG00000122884.12	ENCODEHT000682163	P4HA1	ENCODEHT000682163	Known	NNC	None	0.3499999940395355	None	None	None	None
m54284U_191111_172039/17369330/ccs	PB_GM12878_R2	hg38_SIRV	chr12	116985260	116982641	-	1	2531	36277	682162	ENSG00000257279.1	ENCODEHT000682162	AC127164.1	ENCODEHT000682162	Known	Genomic	None	0.8500000238418579	None	None	None	None
m54284U_191111_172039/109183704/ccs	PB_GM12878_R2	hg38_SIRV	chr10	73096864	73007224	-	15	2734	29385	100976	ENSG00000122884.12	ENST00000373008.6	P4HA1	P4HA1-203	Known	Known	None	0.3499999940395355	None	None	None	None
m54284U_191111_172039/111872797/ccs	PB_GM12878_R2	hg38_SIRV	chr10	73096863	73007224	-	15	2733	29385	100976	ENSG00000122884.12	ENST00000373008.6	P4HA1	P4HA1-203	Known	Known	None	0.3499999940395355	None	None	None	None
m54284U_191111_172039/114427404/ccs	PB_GM12878_R2	hg38_SIRV	chr10	73096865	73007224	-	15	2735	29385	100976	ENSG00000122884.12	ENST00000373008.6	P4HA1	P4HA1-203	Known	Known	None	0.3499999940395355	None	None	None	None
m54284U_191110_105540/2689035/ccs	PB_GM12878_R1	hg38_SIRV	chr12	116995921	116993122	-	1	2800	132197	682164	ENCODEHG000132197	ENCODEHT000682164	ENCODEHG000132197	ENCODEHT000682164	Antisense	Antisense	None	1.0	None	None	None	None
m54284U_191111_172039/115213560/ccs	PB_GM12878_R2	hg38_SIRV	chr10	73096865	73007224	-	15	2735	29385	100975	ENSG00000122884.12	ENST00000307116.6	P4HA1	P4HA1-202	Known	Known	None	0.3499999940395355	None	None	None	None
m54284U_191111_172039/157877686/ccs	PB_GM12878_R2	hg38_SIRV	chr12	116996326	116993122	-	1	3205	132197	682164	ENCODEHG000132197	ENCODEHT000682164	ENCODEHG000132197	ENCODEHT000682164	Antisense	Antisense	None	1.0	None	None	None	None
m54284U_191111_172039/118884216/ccs	PB_GM12878_R2	hg38_SIRV	chr10	73096860	73007224	-	16	2806	29385	682138	ENSG00000122884.12	ENCODEHT000682138	P4HA1	ENCODEHT000682138	Known	NIC	None	0.3499999940395355	None	None	None	None
m54284U_191111_172039/119146507/ccs	PB_GM12878_R2	hg38_SIRV	chr10	73096864	73007224	-	15	2734	29385	100976	ENSG00000122884.12	ENST00000373008.6	P4HA1	P4HA1-203	Known	Known	None	0.3499999940395355	None	None	None	None
m54284U_191110_105540/35260053/ccs	PB_GM12878_R1	hg38_SIRV	chr12	117002827	117000002	-	1	2826	132198	682165	ENCODEHG000132198	ENCODEHT000682165	ENCODEHG000132198	ENCODEHT000682165	Antisense	Antisense	None	1.0	None	None	None	None
m54284U_191111_172039/122095091/ccs	PB_GM12878_R2	hg38_SIRV	chr10	73096863	73007224	-	15	2733	29385	100976	ENSG00000122884.12	ENST00000373008.6	P4HA1	P4HA1-203	Known	Known	None	0.3499999940395355	None	None	None	None
m54284U_191110_105540/147326973/ccs	PB_GM12878_R1	hg38_SIRV	chr12	117002004	117000002	-	1	1678	132198	682165	ENCODEHG000132198	ENCODEHT000682165	ENCODEHG000132198	ENCODEHT000682165	Antisense	Antisense	None	1.0	None	None	None	None
m54284U_191111_172039/122292302/ccs	PB_GM12878_R2	hg38_SIRV	chr10	73096834	73007224	-	15	2704	29385	100975	ENSG00000122884.12	ENST00000307116.6	P4HA1	P4HA1-202	Known	Known	None	0.3499999940395355	None	None	None	None
m54284U_191111_172039/123535700/ccs	PB_GM12878_R2	hg38_SIRV	chr10	73096865	73007224	-	15	2735	29385	100975	ENSG00000122884.12	ENST00000307116.6	P4HA1	P4HA1-202	Known	Known	None	0.3499999940395355	None	None	None	None
m54284U_191111_172039/24250592/ccs	PB_GM12878_R2	hg38_SIRV	chr12	117023550	117025305	+	1	1756	36275	682166	ENSG00000174989.12	ENCODEHT000682166	FBXW8	ENCODEHT000682166	Known	Genomic	None	0.3499999940395355	None	None	None	None
m54284U_191111_172039/124846411/ccs	PB_GM12878_R2	hg38_SIRV	chr10	73096866	73007224	-	15	2736	29385	100976	ENSG00000122884.12	ENST00000373008.6	P4HA1	P4HA1-203	Known	Known	None	0.3499999940395355	None	None	None	None
m54284U_191111_172039/127271289/ccs	PB_GM12878_R2	hg38_SIRV	chr10	73030334	73007224	-	6	1421	29385	682140	ENSG00000122884.12	ENCODEHT000682140	P4HA1	ENCODEHT000682140	Known	ISM	Suffix	0.3499999940395355	None	None	None	None
e3b51175-87dd-490b-84df-6f7531db3932	ONT_GM12878_R2	hg38_SIRV	chr12	117028359	117029397	+	1	1039	36275	682167	ENSG00000174989.12	ENCODEHT000682167	FBXW8	ENCODEHT000682167	Known	Genomic	None	0.44999998807907104	None	None	None	None
m54284U_191111_172039/129239251/ccs	PB_GM12878_R2	hg38_SIRV	chr10	73096859	73007224	-	16	2805	29385	682138	ENSG00000122884.12	ENCODEHT000682138	P4HA1	ENCODEHT000682138	Known	NIC	None	0.3499999940395355	None	None	None	None
0aca3ca1-5344-4fb8-99a8-34a9e02ec36e	ONT_GM12878_R2	hg38_SIRV	chr12	117029030	117029240	+	1	319	36275	682167	ENSG00000174989.12	ENCODEHT000682167	FBXW8	ENCODEHT000682167	Known	Genomic	None	0.25	None	None	None	None
m54284U_191111_172039/130285836/ccs	PB_GM12878_R2	hg38_SIRV	chr10	73096860	73007224	-	15	2730	29385	100975	ENSG00000122884.12	ENST00000307116.6	P4HA1	P4HA1-202	Known	Known	None	0.3499999940395355	None	None	None	None
4b337d0d-0580-4235-8d8a-cf87dde640e5	ONT_GM12878_R1	hg38_SIRV	chr12	117029473	117029557	+	1	193	36275	682167	ENSG00000174989.12	ENCODEHT000682167	FBXW8	ENCODEHT000682167	Known	Genomic	None	0.6499999761581421	None	None	None	None
m54284U_191111_172039/135202211/ccs	PB_GM12878_R2	hg38_SIRV	chr10	73096865	73007224	-	15	2735	29385	100975	ENSG00000122884.12	ENST00000307116.6	P4HA1	P4HA1-202	Known	Known	None	0.3499999940395355	None	None	None	None
0d76f37b-de1a-408e-a899-142c8abf21f5	ONT_GM12878_R2	hg38_SIRV	chr12	117029534	117029574	+	1	149	36275	682167	ENSG00000174989.12	ENCODEHT000682167	FBXW8	ENCODEHT000682167	Known	Genomic	None	0.25	None	None	None	None
m54284U_191111_172039/135792187/ccs	PB_GM12878_R2	hg38_SIRV	chr10	73096865	73007224	-	15	2735	29385	100976	ENSG00000122884.12	ENST00000373008.6	P4HA1	P4HA1-203	Known	Known	None	0.3499999940395355	None	None	None	None
m54284U_191111_172039/136643397/ccs	PB_GM12878_R2	hg38_SIRV	chr10	73096864	73007224	-	15	2734	29385	100975	ENSG00000122884.12	ENST00000307116.6	P4HA1	P4HA1-202	Known	Known	None	0.3499999940395355	None	None	None	None
m54284U_191110_105540/173934472/ccs	PB_GM12878_R1	hg38_SIRV	chr12	117029801	117031148	+	1	1348	36275	682168	ENSG00000174989.12	ENCODEHT000682168	FBXW8	ENCODEHT000682168	Known	Genomic	None	0.20000000298023224	None	None	None	None
m54284U_191111_172039/136773889/ccs	PB_GM12878_R2	hg38_SIRV	chr10	73096850	73007224	-	14	2617	29385	682136	ENSG00000122884.12	ENCODEHT000682136	P4HA1	ENCODEHT000682136	Known	NIC	None	0.3499999940395355	None	None	None	None
m54284U_191111_172039/143786845/ccs	PB_GM12878_R2	hg38_SIRV	chr10	73096866	73007224	-	15	2736	29385	100976	ENSG00000122884.12	ENST00000373008.6	P4HA1	P4HA1-203	Known	Known	None	0.3499999940395355	None	None	None	None
m54284U_191110_105540/11863842/ccs	PB_GM12878_R1	hg38_SIRV	chr12	117031310	117029832	-	1	1479	132199	682169	ENCODEHG000132199	ENCODEHT000682169	ENCODEHG000132199	ENCODEHT000682169	Antisense	Antisense	None	0.30000001192092896	None	None	None	None
m54284U_191111_172039/144575053/ccs	PB_GM12878_R2	hg38_SIRV	chr10	73096824	73007224	-	15	2694	29385	100976	ENSG00000122884.12	ENST00000373008.6	P4HA1	P4HA1-203	Known	Known	None	0.3499999940395355	None	None	None	None
m54284U_191111_172039/147981634/ccs	PB_GM12878_R2	hg38_SIRV	chr10	73096860	73007224	-	15	2730	29385	100976	ENSG00000122884.12	ENST00000373008.6	P4HA1	P4HA1-203	Known	Known	None	0.3499999940395355	None	None	None	None
6f5877c7-8081-4ecd-bf85-c7df5faa6196	ONT_GM12878_R1	hg38_SIRV	chr12	117030368	117031147	+	1	545	36275	682168	ENSG00000174989.12	ENCODEHT000682168	FBXW8	ENCODEHT000682168	Known	Genomic	None	0.20000000298023224	None	None	None	None
m54284U_191111_172039/154929669/ccs	PB_GM12878_R2	hg38_SIRV	chr10	73096863	73007224	-	15	2733	29385	100975	ENSG00000122884.12	ENST00000307116.6	P4HA1	P4HA1-202	Known	Known	None	0.3499999940395355	None	None	None	None
m54284U_191110_105540/16975285/ccs	PB_GM12878_R1	hg38_SIRV	chr12	117030432	117031850	+	1	1184	36275	682168	ENSG00000174989.12	ENCODEHT000682168	FBXW8	ENCODEHT000682168	Known	Genomic	None	0.44999998807907104	None	None	None	None
m54284U_191111_172039/156436956/ccs	PB_GM12878_R2	hg38_SIRV	chr10	73096864	73007224	-	15	2734	29385	100976	ENSG00000122884.12	ENST00000373008.6	P4HA1	P4HA1-203	Known	Known	None	0.3499999940395355	None	None	None	None
5c734ce0-a26c-4a88-b7f0-cc47b7be24e7	ONT_GM12878_R2	hg38_SIRV	chr12	117030694	117031122	+	1	194	36275	682168	ENSG00000174989.12	ENCODEHT000682168	FBXW8	ENCODEHT000682168	Known	Genomic	None	0.30000001192092896	None	None	None	None
m54284U_191111_172039/157221427/ccs	PB_GM12878_R2	hg38_SIRV	chr10	73072126	73007224	-	12	2376	29385	682170	ENSG00000122884.12	ENCODEHT000682170	P4HA1	ENCODEHT000682170	Known	ISM	Suffix	0.3499999940395355	None	None	None	None
dc311f7b-358e-4110-8d6f-397f19dfe4ad	ONT_GM12878_R1	hg38_SIRV	chr12	117031386	117032456	+	1	1028	132200	682171	ENCODEHG000132200	ENCODEHT000682171	ENCODEHG000132200	ENCODEHT000682171	Intergenic	Intergenic	None	0.5	None	None	None	None
m54284U_191111_172039/158270488/ccs	PB_GM12878_R2	hg38_SIRV	chr10	73096864	73007224	-	15	2734	29385	100976	ENSG00000122884.12	ENST00000373008.6	P4HA1	P4HA1-203	Known	Known	None	0.3499999940395355	None	None	None	None
m54284U_191111_172039/158533955/ccs	PB_GM12878_R2	hg38_SIRV	chr10	73096930	73007224	-	15	2800	29385	100976	ENSG00000122884.12	ENST00000373008.6	P4HA1	P4HA1-203	Known	Known	None	0.3499999940395355	None	None	None	None
a5d92b8c-a129-4140-9cd3-696a94fbfa78	ONT_GM12878_R1	hg38_SIRV	chr12	117031656	117032491	+	1	591	132200	682171	ENCODEHG000132200	ENCODEHT000682171	ENCODEHG000132200	ENCODEHT000682171	Intergenic	Intergenic	None	0.20000000298023224	None	None	None	None
m54284U_191111_172039/161220015/ccs	PB_GM12878_R2	hg38_SIRV	chr10	73096859	73007224	-	16	2805	29385	682138	ENSG00000122884.12	ENCODEHT000682138	P4HA1	ENCODEHT000682138	Known	NIC	None	0.3499999940395355	None	None	None	None
m54284U_191111_172039/162072976/ccs	PB_GM12878_R2	hg38_SIRV	chr10	73096864	73007224	-	15	2734	29385	100975	ENSG00000122884.12	ENST00000307116.6	P4HA1	P4HA1-202	Known	Known	None	0.3499999940395355	None	None	None	None
m54284U_191111_172039/162988690/ccs	PB_GM12878_R2	hg38_SIRV	chr10	73096860	73007224	-	15	2730	29385	100975	ENSG00000122884.12	ENST00000307116.6	P4HA1	P4HA1-202	Known	Known	None	0.3499999940395355	None	None	None	None
m54284U_191111_172039/137431635/ccs	PB_GM12878_R2	hg38_SIRV	chr12	117046838	117038506	-	4	923	36279	682172	ENSG00000088992.17	ENCODEHT000682172	TESC	ENCODEHT000682172	Known	ISM	Suffix	0.20000000298023224	None	None	None	None
m54284U_191111_172039/166135489/ccs	PB_GM12878_R2	hg38_SIRV	chr10	73096860	73007224	-	15	2730	29385	100976	ENSG00000122884.12	ENST00000373008.6	P4HA1	P4HA1-203	Known	Known	None	0.3499999940395355	None	None	None	None
m54284U_191111_172039/166854766/ccs	PB_GM12878_R2	hg38_SIRV	chr10	73096834	73007224	-	15	2704	29385	100976	ENSG00000122884.12	ENST00000373008.6	P4HA1	P4HA1-203	Known	Known	None	0.3499999940395355	None	None	None	None
m54284U_191111_172039/166855434/ccs	PB_GM12878_R2	hg38_SIRV	chr10	73096860	73007224	-	15	2730	29385	100975	ENSG00000122884.12	ENST00000307116.6	P4HA1	P4HA1-202	Known	Known	None	0.3499999940395355	None	None	None	None
b50af885-35d8-4db0-b8b9-99491c280156	ONT_GM12878_R2	hg38_SIRV	chr12	117099404	117038922	-	8	948	36279	127368	ENSG00000088992.17	ENST00000335209.11	TESC	TESC-201	Known	Known	None	0.05000000074505806	None	None	None	None
m54284U_191111_172039/168690806/ccs	PB_GM12878_R2	hg38_SIRV	chr10	73096863	73007224	-	15	2733	29385	100976	ENSG00000122884.12	ENST00000373008.6	P4HA1	P4HA1-203	Known	Known	None	0.3499999940395355	None	None	None	None
m54284U_191111_172039/169280737/ccs	PB_GM12878_R2	hg38_SIRV	chr10	73096812	73007224	-	15	2682	29385	100976	ENSG00000122884.12	ENST00000373008.6	P4HA1	P4HA1-203	Known	Known	None	0.3499999940395355	None	None	None	None
m54284U_191111_172039/169806243/ccs	PB_GM12878_R2	hg38_SIRV	chr10	73096864	73007224	-	15	2734	29385	100976	ENSG00000122884.12	ENST00000373008.6	P4HA1	P4HA1-203	Known	Known	None	0.3499999940395355	None	None	None	None
6307448d-f5bd-40ac-92e3-f1c51744904e	ONT_GM12878_R2	hg38_SIRV	chr12	117099402	117038923	-	8	975	36279	127368	ENSG00000088992.17	ENST00000335209.11	TESC	TESC-201	Known	Known	None	0.05000000074505806	None	None	None	None
m54284U_191111_172039/170002081/ccs	PB_GM12878_R2	hg38_SIRV	chr10	73096865	73007224	-	15	2735	29385	100975	ENSG00000122884.12	ENST00000307116.6	P4HA1	P4HA1-202	Known	Known	None	0.3499999940395355	None	None	None	None
m54284U_191111_172039/171115223/ccs	PB_GM12878_R2	hg38_SIRV	chr10	73096825	73007224	-	15	2695	29385	100975	ENSG00000122884.12	ENST00000307116.6	P4HA1	P4HA1-202	Known	Known	None	0.3499999940395355	None	None	None	None
m54284U_191111_172039/173147640/ccs	PB_GM12878_R2	hg38_SIRV	chr10	73096860	73007224	-	15	2730	29385	100976	ENSG00000122884.12	ENST00000373008.6	P4HA1	P4HA1-203	Known	Known	None	0.3499999940395355	None	None	None	None
m54284U_191110_105540/97846634/ccs	PB_GM12878_R1	hg38_SIRV	chr12	117049143	117038925	-	5	629	36279	682173	ENSG00000088992.17	ENCODEHT000682173	TESC	ENCODEHT000682173	Known	ISM	Suffix	0.15000000596046448	None	None	None	None
m54284U_191111_172039/173213038/ccs	PB_GM12878_R2	hg38_SIRV	chr10	73096865	73007224	-	15	2714	29385	100976	ENSG00000122884.12	ENST00000373008.6	P4HA1	P4HA1-203	Known	Known	None	0.3499999940395355	None	None	None	None
m54284U_191111_172039/173738451/ccs	PB_GM12878_R2	hg38_SIRV	chr10	73096860	73007224	-	15	2730	29385	100976	ENSG00000122884.12	ENST00000373008.6	P4HA1	P4HA1-203	Known	Known	None	0.3499999940395355	None	None	None	None
m54284U_191111_172039/175048025/ccs	PB_GM12878_R2	hg38_SIRV	chr10	73096865	73007224	-	15	2735	29385	100975	ENSG00000122884.12	ENST00000307116.6	P4HA1	P4HA1-202	Known	Known	None	0.3499999940395355	None	None	None	None
m54284U_191111_172039/177734566/ccs	PB_GM12878_R2	hg38_SIRV	chr10	73096936	73007224	-	15	2680	29385	682174	ENSG00000122884.12	ENCODEHT000682174	P4HA1	ENCODEHT000682174	Known	NIC	None	0.3499999940395355	None	None	None	None
m54284U_191110_105540/124977292/ccs	PB_GM12878_R1	hg38_SIRV	chr12	117099415	117038925	-	8	986	36279	127368	ENSG00000088992.17	ENST00000335209.11	TESC	TESC-201	Known	Known	None	0.15000000596046448	None	None	None	None
48bb7073-6ba4-4806-998e-59c2b0082360	ONT_GM12878_R1	hg38_SIRV	chr10	73074881	73007224	-	14	2593	29385	682175	ENSG00000122884.12	ENCODEHT000682175	P4HA1	ENCODEHT000682175	Known	ISM	Suffix	0.3499999940395355	None	None	None	None
m54284U_191110_105540/1770053/ccs	PB_GM12878_R1	hg38_SIRV	chr10	73096864	73007225	-	15	2729	29385	682176	ENSG00000122884.12	ENCODEHT000682176	P4HA1	ENCODEHT000682176	Known	NNC	None	0.3499999940395355	None	None	None	None
m54284U_191110_105540/7734797/ccs	PB_GM12878_R1	hg38_SIRV	chr10	73096865	73007225	-	14	2537	29385	682177	ENSG00000122884.12	ENCODEHT000682177	P4HA1	ENCODEHT000682177	Known	NIC	None	0.3499999940395355	None	None	None	None
m54284U_191110_105540/151781402/ccs	PB_GM12878_R1	hg38_SIRV	chr12	117099357	117038925	-	8	928	36279	127368	ENSG00000088992.17	ENST00000335209.11	TESC	TESC-201	Known	Known	None	0.15000000596046448	None	None	None	None
m54284U_191110_105540/22741858/ccs	PB_GM12878_R1	hg38_SIRV	chr10	73096864	73007225	-	15	2733	29385	100976	ENSG00000122884.12	ENST00000373008.6	P4HA1	P4HA1-203	Known	Known	None	0.3499999940395355	None	None	None	None
m54284U_191110_105540/39387951/ccs	PB_GM12878_R1	hg38_SIRV	chr10	73096866	73007225	-	15	2728	29385	100976	ENSG00000122884.12	ENST00000373008.6	P4HA1	P4HA1-203	Known	Known	None	0.3499999940395355	None	None	None	None
m54284U_191110_105540/40239967/ccs	PB_GM12878_R1	hg38_SIRV	chr10	73096865	73007225	-	15	2734	29385	100976	ENSG00000122884.12	ENST00000373008.6	P4HA1	P4HA1-203	Known	Known	None	0.3499999940395355	None	None	None	None
m54284U_191111_172039/15074623/ccs	PB_GM12878_R2	hg38_SIRV	chr12	117075286	117038925	-	7	741	36279	682178	ENSG00000088992.17	ENCODEHT000682178	TESC	ENCODEHT000682178	Known	ISM	Suffix	0.15000000596046448	None	None	None	None
m54284U_191110_105540/44564810/ccs	PB_GM12878_R1	hg38_SIRV	chr10	73096860	73007225	-	15	2729	29385	100975	ENSG00000122884.12	ENST00000307116.6	P4HA1	P4HA1-202	Known	Known	None	0.3499999940395355	None	None	None	None
m54284U_191110_105540/46401201/ccs	PB_GM12878_R1	hg38_SIRV	chr10	73096865	73007225	-	15	2734	29385	100976	ENSG00000122884.12	ENST00000373008.6	P4HA1	P4HA1-203	Known	Known	None	0.3499999940395355	None	None	None	None
m54284U_191110_105540/49808767/ccs	PB_GM12878_R1	hg38_SIRV	chr10	73096856	73007225	-	15	2725	29385	100976	ENSG00000122884.12	ENST00000373008.6	P4HA1	P4HA1-203	Known	Known	None	0.3499999940395355	None	None	None	None
6902510f-fd5f-4b76-bee4-536636537b55	ONT_GM12878_R1	hg38_SIRV	chr12	117075338	117038925	-	7	792	36279	682179	ENSG00000088992.17	ENCODEHT000682179	TESC	ENCODEHT000682179	Known	ISM	Suffix	0.15000000596046448	None	None	None	None
m54284U_191110_105540/50923658/ccs	PB_GM12878_R1	hg38_SIRV	chr10	73096950	73007225	-	15	2819	29385	100976	ENSG00000122884.12	ENST00000373008.6	P4HA1	P4HA1-203	Known	Known	None	0.3499999940395355	None	None	None	None
m54284U_191110_105540/53872009/ccs	PB_GM12878_R1	hg38_SIRV	chr10	73096865	73007225	-	15	2734	29385	100976	ENSG00000122884.12	ENST00000373008.6	P4HA1	P4HA1-203	Known	Known	None	0.3499999940395355	None	None	None	None
dc197911-04f9-4654-b10b-b1859899562f	ONT_GM12878_R2	hg38_SIRV	chr12	117040667	117038925	-	1	1743	36279	682180	ENSG00000088992.17	ENCODEHT000682180	TESC	ENCODEHT000682180	Known	Genomic	None	0.15000000596046448	None	None	None	None
m54284U_191110_105540/65407255/ccs	PB_GM12878_R1	hg38_SIRV	chr10	73096866	73007225	-	15	2735	29385	100976	ENSG00000122884.12	ENST00000373008.6	P4HA1	P4HA1-203	Known	Known	None	0.3499999940395355	None	None	None	None
m54284U_191110_105540/71960499/ccs	PB_GM12878_R1	hg38_SIRV	chr10	73096865	73007225	-	15	2734	29385	100976	ENSG00000122884.12	ENST00000373008.6	P4HA1	P4HA1-203	Known	Known	None	0.3499999940395355	None	None	None	None
m54284U_191110_105540/73401759/ccs	PB_GM12878_R1	hg38_SIRV	chr10	73007665	73007226	-	1	652	29385	682130	ENSG00000122884.12	ENCODEHT000682130	P4HA1	ENCODEHT000682130	Known	Genomic	None	0.3499999940395355	None	None	None	None
m54284U_191110_105540/79235733/ccs	PB_GM12878_R1	hg38_SIRV	chr10	73096864	73007225	-	15	2733	29385	100976	ENSG00000122884.12	ENST00000373008.6	P4HA1	P4HA1-203	Known	Known	None	0.3499999940395355	None	None	None	None
m54284U_191110_105540/132645560/ccs	PB_GM12878_R1	hg38_SIRV	chr12	117099357	117038926	-	8	927	36279	127368	ENSG00000088992.17	ENST00000335209.11	TESC	TESC-201	Known	Known	None	0.15000000596046448	None	None	None	None
m54284U_191110_105540/86508069/ccs	PB_GM12878_R1	hg38_SIRV	chr10	73096813	73007225	-	14	2597	29385	682149	ENSG00000122884.12	ENCODEHT000682149	P4HA1	ENCODEHT000682149	Known	NIC	None	0.3499999940395355	None	None	None	None
m54284U_191110_105540/90179594/ccs	PB_GM12878_R1	hg38_SIRV	chr10	73096846	73007225	-	15	2715	29385	100975	ENSG00000122884.12	ENST00000307116.6	P4HA1	P4HA1-202	Known	Known	None	0.3499999940395355	None	None	None	None
m54284U_191110_105540/101058326/ccs	PB_GM12878_R1	hg38_SIRV	chr10	73096847	73007225	-	14	2585	29385	682147	ENSG00000122884.12	ENCODEHT000682147	P4HA1	ENCODEHT000682147	Known	NIC	None	0.3499999940395355	None	None	None	None
m54284U_191111_172039/135268935/ccs	PB_GM12878_R2	hg38_SIRV	chr12	117075351	117038926	-	7	794	36279	682178	ENSG00000088992.17	ENCODEHT000682178	TESC	ENCODEHT000682178	Known	ISM	Suffix	0.15000000596046448	None	None	None	None
m54284U_191110_105540/119212280/ccs	PB_GM12878_R1	hg38_SIRV	chr10	73096859	73007225	-	15	2728	29385	100976	ENSG00000122884.12	ENST00000373008.6	P4HA1	P4HA1-203	Known	Known	None	0.3499999940395355	None	None	None	None
m54284U_191110_105540/125044810/ccs	PB_GM12878_R1	hg38_SIRV	chr10	73096864	73007225	-	15	2733	29385	100975	ENSG00000122884.12	ENST00000307116.6	P4HA1	P4HA1-202	Known	Known	None	0.3499999940395355	None	None	None	None
m54284U_191110_105540/127404456/ccs	PB_GM12878_R1	hg38_SIRV	chr10	73096860	73007225	-	15	2729	29385	100976	ENSG00000122884.12	ENST00000373008.6	P4HA1	P4HA1-203	Known	Known	None	0.3499999940395355	None	None	None	None
369ae44e-7dc7-4e4f-8744-280464dbe65d	ONT_GM12878_R2	hg38_SIRV	chr12	117056861	117038926	-	6	687	36279	682181	ENSG00000088992.17	ENCODEHT000682181	TESC	ENCODEHT000682181	Known	ISM	Suffix	0.15000000596046448	None	None	None	None
m54284U_191110_105540/130483395/ccs	PB_GM12878_R1	hg38_SIRV	chr10	73096865	73007225	-	15	2734	29385	100976	ENSG00000122884.12	ENST00000373008.6	P4HA1	P4HA1-203	Known	Known	None	0.3499999940395355	None	None	None	None
m54284U_191110_105540/131664219/ccs	PB_GM12878_R1	hg38_SIRV	chr10	73096864	73007225	-	15	2733	29385	100976	ENSG00000122884.12	ENST00000373008.6	P4HA1	P4HA1-203	Known	Known	None	0.3499999940395355	None	None	None	None
m54284U_191110_105540/134874849/ccs	PB_GM12878_R1	hg38_SIRV	chr10	73096864	73007225	-	15	2733	29385	100976	ENSG00000122884.12	ENST00000373008.6	P4HA1	P4HA1-203	Known	Known	None	0.3499999940395355	None	None	None	None
m54284U_191110_105540/135989831/ccs	PB_GM12878_R1	hg38_SIRV	chr10	73096763	73007225	-	15	2726	29385	682182	ENSG00000122884.12	ENCODEHT000682182	P4HA1	ENCODEHT000682182	Known	NNC	None	0.3499999940395355	None	None	None	None
m54284U_191110_105540/124781196/ccs	PB_GM12878_R1	hg38_SIRV	chr12	117056911	117038926	-	6	723	36279	682181	ENSG00000088992.17	ENCODEHT000682181	TESC	ENCODEHT000682181	Known	ISM	Suffix	0.15000000596046448	None	None	None	None
m54284U_191110_105540/156895625/ccs	PB_GM12878_R1	hg38_SIRV	chr10	73096860	73007225	-	15	2729	29385	100976	ENSG00000122884.12	ENST00000373008.6	P4HA1	P4HA1-203	Known	Known	None	0.3499999940395355	None	None	None	None
m54284U_191111_172039/2099285/ccs	PB_GM12878_R2	hg38_SIRV	chr10	73096864	73007225	-	15	2733	29385	100975	ENSG00000122884.12	ENST00000307116.6	P4HA1	P4HA1-202	Known	Known	None	0.3499999940395355	None	None	None	None
m54284U_191111_172039/13502327/ccs	PB_GM12878_R2	hg38_SIRV	chr10	73096865	73007225	-	15	2734	29385	100976	ENSG00000122884.12	ENST00000373008.6	P4HA1	P4HA1-203	Known	Known	None	0.3499999940395355	None	None	None	None
m54284U_191110_105540/154667286/ccs	PB_GM12878_R1	hg38_SIRV	chr12	117099329	117038927	-	8	898	36279	127368	ENSG00000088992.17	ENST00000335209.11	TESC	TESC-201	Known	Known	None	0.15000000596046448	None	None	None	None
m54284U_191111_172039/19923441/ccs	PB_GM12878_R2	hg38_SIRV	chr10	73096862	73007225	-	15	2731	29385	100976	ENSG00000122884.12	ENST00000373008.6	P4HA1	P4HA1-203	Known	Known	None	0.3499999940395355	None	None	None	None
m54284U_191111_172039/27265020/ccs	PB_GM12878_R2	hg38_SIRV	chr10	73096865	73007225	-	15	2734	29385	100976	ENSG00000122884.12	ENST00000373008.6	P4HA1	P4HA1-203	Known	Known	None	0.3499999940395355	None	None	None	None
a2dcacdc-a597-4617-bc80-d3ab13018f75	ONT_GM12878_R1	hg38_SIRV	chr12	117099397	117038927	-	8	966	36279	127368	ENSG00000088992.17	ENST00000335209.11	TESC	TESC-201	Known	Known	None	0.15000000596046448	None	None	None	None
m54284U_191111_172039/31983891/ccs	PB_GM12878_R2	hg38_SIRV	chr10	73096862	73007225	-	15	2731	29385	100975	ENSG00000122884.12	ENST00000307116.6	P4HA1	P4HA1-202	Known	Known	None	0.3499999940395355	None	None	None	None
m54284U_191111_172039/33556901/ccs	PB_GM12878_R2	hg38_SIRV	chr10	73096864	73007225	-	15	2733	29385	100975	ENSG00000122884.12	ENST00000307116.6	P4HA1	P4HA1-202	Known	Known	None	0.3499999940395355	None	None	None	None
m54284U_191111_172039/38273031/ccs	PB_GM12878_R2	hg38_SIRV	chr10	73096818	73007228	-	16	2795	29385	682131	ENSG00000122884.12	ENCODEHT000682131	P4HA1	ENCODEHT000682131	Known	NNC	None	0.3499999940395355	None	None	None	None
00a3b5d2-2cfb-4cc3-955d-2bac1dd58a11	ONT_GM12878_R1	hg38_SIRV	chr12	117099403	117038928	-	8	964	36279	127368	ENSG00000088992.17	ENST00000335209.11	TESC	TESC-201	Known	Known	None	0.20000000298023224	None	None	None	None
m54284U_191111_172039/43845546/ccs	PB_GM12878_R2	hg38_SIRV	chr10	73096829	73007225	-	15	2698	29385	100976	ENSG00000122884.12	ENST00000373008.6	P4HA1	P4HA1-203	Known	Known	None	0.3499999940395355	None	None	None	None
m54284U_191111_172039/57936625/ccs	PB_GM12878_R2	hg38_SIRV	chr10	73096837	73007225	-	15	2706	29385	100976	ENSG00000122884.12	ENST00000373008.6	P4HA1	P4HA1-203	Known	Known	None	0.3499999940395355	None	None	None	None
m54284U_191111_172039/59900149/ccs	PB_GM12878_R2	hg38_SIRV	chr10	73096866	73007225	-	15	2621	29385	682183	ENSG00000122884.12	ENCODEHT000682183	P4HA1	ENCODEHT000682183	Known	NNC	None	0.3499999940395355	None	None	None	None
m54284U_191111_172039/64029777/ccs	PB_GM12878_R2	hg38_SIRV	chr10	73096865	73007225	-	13	2485	29385	682184	ENSG00000122884.12	ENCODEHT000682184	P4HA1	ENCODEHT000682184	Known	NIC	None	0.3499999940395355	None	None	None	None
4dea838a-cf59-40ef-bdd5-633f8bf3d4c2	ONT_GM12878_R2	hg38_SIRV	chr12	117099399	117038928	-	8	960	36279	127368	ENSG00000088992.17	ENST00000335209.11	TESC	TESC-201	Known	Known	None	0.20000000298023224	None	None	None	None
m54284U_191111_172039/65798519/ccs	PB_GM12878_R2	hg38_SIRV	chr10	73096865	73007225	-	15	2734	29385	100976	ENSG00000122884.12	ENST00000373008.6	P4HA1	P4HA1-203	Known	Known	None	0.3499999940395355	None	None	None	None
m54284U_191111_172039/70585110/ccs	PB_GM12878_R2	hg38_SIRV	chr10	73017340	73007225	-	5	1795	29385	682185	ENSG00000122884.12	ENCODEHT000682185	P4HA1	ENCODEHT000682185	Known	ISM	Suffix	0.3499999940395355	None	None	None	None
6696ee35-bf2b-4769-9577-df1f84f8d0ce	ONT_GM12878_R2	hg38_SIRV	chr12	117049175	117038928	-	5	643	36279	682173	ENSG00000088992.17	ENCODEHT000682173	TESC	ENCODEHT000682173	Known	ISM	Suffix	0.20000000298023224	None	None	None	None
m54284U_191111_172039/73073322/ccs	PB_GM12878_R2	hg38_SIRV	chr10	73096811	73007225	-	15	2680	29385	100976	ENSG00000122884.12	ENST00000373008.6	P4HA1	P4HA1-203	Known	Known	None	0.3499999940395355	None	None	None	None
m54284U_191111_172039/79497405/ccs	PB_GM12878_R2	hg38_SIRV	chr10	73096865	73007225	-	15	2697	29385	682186	ENSG00000122884.12	ENCODEHT000682186	P4HA1	ENCODEHT000682186	Known	NIC	None	0.3499999940395355	None	None	None	None
m54284U_191111_172039/86902391/ccs	PB_GM12878_R2	hg38_SIRV	chr10	73096860	73007225	-	15	2729	29385	100976	ENSG00000122884.12	ENST00000373008.6	P4HA1	P4HA1-203	Known	Known	None	0.3499999940395355	None	None	None	None
30574059-5492-4779-9c1b-f1d9a8a8337d	ONT_GM12878_R2	hg38_SIRV	chr12	117046838	117038928	-	4	494	36279	682172	ENSG00000088992.17	ENCODEHT000682172	TESC	ENCODEHT000682172	Known	ISM	Suffix	0.20000000298023224	None	None	None	None
m54284U_191110_105540/2819562/ccs	PB_GM12878_R1	hg38_SIRV	chr12	117099630	117038929	-	8	818	36279	682187	ENSG00000088992.17	ENCODEHT000682187	TESC	ENCODEHT000682187	Known	NNC	None	0.25	None	None	None	None
m54284U_191111_172039/88869069/ccs	PB_GM12878_R2	hg38_SIRV	chr10	73096865	73007225	-	15	2734	29385	100975	ENSG00000122884.12	ENST00000307116.6	P4HA1	P4HA1-202	Known	Known	None	0.3499999940395355	None	None	None	None
m54284U_191111_172039/90048582/ccs	PB_GM12878_R2	hg38_SIRV	chr10	73096834	73007225	-	15	2703	29385	100976	ENSG00000122884.12	ENST00000373008.6	P4HA1	P4HA1-203	Known	Known	None	0.3499999940395355	None	None	None	None
m54284U_191111_172039/92799527/ccs	PB_GM12878_R2	hg38_SIRV	chr10	73096855	73007225	-	15	2697	29385	682163	ENSG00000122884.12	ENCODEHT000682163	P4HA1	ENCODEHT000682163	Known	NNC	None	0.3499999940395355	None	None	None	None
m54284U_191111_172039/19596657/ccs	PB_GM12878_R2	hg38_SIRV	chr12	117099341	117038929	-	8	908	36279	127368	ENSG00000088992.17	ENST00000335209.11	TESC	TESC-201	Known	Known	None	0.25	None	None	None	None
m54284U_191111_172039/94569407/ccs	PB_GM12878_R2	hg38_SIRV	chr10	73096865	73007225	-	15	2734	29385	100976	ENSG00000122884.12	ENST00000373008.6	P4HA1	P4HA1-203	Known	Known	None	0.3499999940395355	None	None	None	None
m54284U_191111_172039/106761012/ccs	PB_GM12878_R2	hg38_SIRV	chr10	73096864	73007225	-	15	2733	29385	100976	ENSG00000122884.12	ENST00000373008.6	P4HA1	P4HA1-203	Known	Known	None	0.3499999940395355	None	None	None	None
m54284U_191111_172039/108005380/ccs	PB_GM12878_R2	hg38_SIRV	chr10	73096953	73007225	-	14	2737	29385	682149	ENSG00000122884.12	ENCODEHT000682149	P4HA1	ENCODEHT000682149	Known	NIC	None	0.3499999940395355	None	None	None	None
m54284U_191111_172039/134414989/ccs	PB_GM12878_R2	hg38_SIRV	chr12	117075351	117038929	-	7	791	36279	682178	ENSG00000088992.17	ENCODEHT000682178	TESC	ENCODEHT000682178	Known	ISM	Suffix	0.25	None	None	None	None
m54284U_191111_172039/119605247/ccs	PB_GM12878_R2	hg38_SIRV	chr10	73096860	73007225	-	15	2729	29385	100976	ENSG00000122884.12	ENST00000373008.6	P4HA1	P4HA1-203	Known	Known	None	0.3499999940395355	None	None	None	None
m54284U_191111_172039/124586658/ccs	PB_GM12878_R2	hg38_SIRV	chr10	73096907	73007225	-	15	2776	29385	100975	ENSG00000122884.12	ENST00000307116.6	P4HA1	P4HA1-202	Known	Known	None	0.3499999940395355	None	None	None	None
m54284U_191111_172039/134283874/ccs	PB_GM12878_R2	hg38_SIRV	chr10	73096833	73007225	-	14	2505	29385	682188	ENSG00000122884.12	ENCODEHT000682188	P4HA1	ENCODEHT000682188	Known	NIC	None	0.3499999940395355	None	None	None	None
m54284U_191111_172039/147130990/ccs	PB_GM12878_R2	hg38_SIRV	chr12	117099365	117038929	-	8	932	36279	127368	ENSG00000088992.17	ENST00000335209.11	TESC	TESC-201	Known	Known	None	0.25	None	None	None	None
m54284U_191111_172039/138805731/ccs	PB_GM12878_R2	hg38_SIRV	chr10	73096865	73007225	-	15	2734	29385	100975	ENSG00000122884.12	ENST00000307116.6	P4HA1	P4HA1-202	Known	Known	None	0.3499999940395355	None	None	None	None
m54284U_191111_172039/140575924/ccs	PB_GM12878_R2	hg38_SIRV	chr10	73096860	73007225	-	15	2729	29385	100976	ENSG00000122884.12	ENST00000373008.6	P4HA1	P4HA1-203	Known	Known	None	0.3499999940395355	None	None	None	None
m54284U_191111_172039/141953417/ccs	PB_GM12878_R2	hg38_SIRV	chr10	73096865	73007225	-	15	2734	29385	100975	ENSG00000122884.12	ENST00000307116.6	P4HA1	P4HA1-202	Known	Known	None	0.3499999940395355	None	None	None	None
m54284U_191111_172039/154208144/ccs	PB_GM12878_R2	hg38_SIRV	chr12	117099416	117038929	-	8	983	36279	127368	ENSG00000088992.17	ENST00000335209.11	TESC	TESC-201	Known	Known	None	0.25	None	None	None	None
m54284U_191111_172039/142345450/ccs	PB_GM12878_R2	hg38_SIRV	chr10	73007652	73007226	-	1	639	29385	682130	ENSG00000122884.12	ENCODEHT000682130	P4HA1	ENCODEHT000682130	Known	Genomic	None	0.3499999940395355	None	None	None	None
m54284U_191111_172039/150407311/ccs	PB_GM12878_R2	hg38_SIRV	chr10	73096865	73007225	-	15	2734	29385	100976	ENSG00000122884.12	ENST00000373008.6	P4HA1	P4HA1-203	Known	Known	None	0.3499999940395355	None	None	None	None
m54284U_191111_172039/152830953/ccs	PB_GM12878_R2	hg38_SIRV	chr10	73096849	73007228	-	16	2826	29385	682131	ENSG00000122884.12	ENCODEHT000682131	P4HA1	ENCODEHT000682131	Known	NNC	None	0.3499999940395355	None	None	None	None
6f1cb25c-4e71-4411-9867-c5b08fb36034	ONT_GM12878_R1	hg38_SIRV	chr12	117049101	117038929	-	5	568	36279	682173	ENSG00000088992.17	ENCODEHT000682173	TESC	ENCODEHT000682173	Known	ISM	Suffix	0.25	None	None	None	None
m54284U_191111_172039/170264921/ccs	PB_GM12878_R2	hg38_SIRV	chr10	73096865	73007225	-	15	2734	29385	100976	ENSG00000122884.12	ENST00000373008.6	P4HA1	P4HA1-203	Known	Known	None	0.3499999940395355	None	None	None	None
m54284U_191111_172039/172099434/ccs	PB_GM12878_R2	hg38_SIRV	chr10	73096881	73007224	-	14	2536	29385	682188	ENSG00000122884.12	ENCODEHT000682188	P4HA1	ENCODEHT000682188	Known	NIC	None	0.3499999940395355	None	None	None	None
m54284U_191111_172039/178389511/ccs	PB_GM12878_R2	hg38_SIRV	chr10	73008255	73007226	-	1	1242	29385	682130	ENSG00000122884.12	ENCODEHT000682130	P4HA1	ENCODEHT000682130	Known	Genomic	None	0.3499999940395355	None	None	None	None
918b31f5-c976-4ce6-80fb-8ef7e08a1901	ONT_GM12878_R2	hg38_SIRV	chr12	117099407	117038929	-	8	974	36279	127368	ENSG00000088992.17	ENST00000335209.11	TESC	TESC-201	Known	Known	None	0.25	None	None	None	None
m54284U_191110_105540/3343112/ccs	PB_GM12878_R1	hg38_SIRV	chr10	73096865	73007226	-	15	2733	29385	100976	ENSG00000122884.12	ENST00000373008.6	P4HA1	P4HA1-203	Known	Known	None	0.3499999940395355	None	None	None	None
m54284U_191110_105540/5113262/ccs	PB_GM12878_R1	hg38_SIRV	chr10	73096952	73007226	-	14	2733	29385	682136	ENSG00000122884.12	ENCODEHT000682136	P4HA1	ENCODEHT000682136	Known	NIC	None	0.3499999940395355	None	None	None	None
m54284U_191110_105540/7734523/ccs	PB_GM12878_R1	hg38_SIRV	chr10	73096926	73007226	-	15	2794	29385	100976	ENSG00000122884.12	ENST00000373008.6	P4HA1	P4HA1-203	Known	Known	None	0.3499999940395355	None	None	None	None
4c84c231-85fd-4d6a-992c-7a9abde2645f	ONT_GM12878_R2	hg38_SIRV	chr12	117099377	117038929	-	8	944	36279	127368	ENSG00000088992.17	ENST00000335209.11	TESC	TESC-201	Known	Known	None	0.25	None	None	None	None
m54284U_191110_105540/14877625/ccs	PB_GM12878_R1	hg38_SIRV	chr10	73096866	73007226	-	15	2740	29385	100976	ENSG00000122884.12	ENST00000373008.6	P4HA1	P4HA1-203	Known	Known	None	0.3499999940395355	None	None	None	None
m54284U_191110_105540/21039224/ccs	PB_GM12878_R1	hg38_SIRV	chr10	73096865	73007226	-	15	2733	29385	100976	ENSG00000122884.12	ENST00000373008.6	P4HA1	P4HA1-203	Known	Known	None	0.3499999940395355	None	None	None	None
m54284U_191110_105540/43517689/ccs	PB_GM12878_R1	hg38_SIRV	chr10	73096864	73007226	-	15	2732	29385	100976	ENSG00000122884.12	ENST00000373008.6	P4HA1	P4HA1-203	Known	Known	None	0.3499999940395355	None	None	None	None
m54284U_191111_172039/52693319/ccs	PB_GM12878_R2	hg38_SIRV	chr12	117049058	117038931	-	5	523	36279	682173	ENSG00000088992.17	ENCODEHT000682173	TESC	ENCODEHT000682173	Known	ISM	Suffix	0.20000000298023224	None	None	None	None
m54284U_191111_172039/65208755/ccs	PB_GM12878_R2	hg38_SIRV	chr12	117099634	117038931	-	5	510	36279	682189	ENSG00000088992.17	ENCODEHT000682189	TESC	ENCODEHT000682189	Known	NIC	None	0.20000000298023224	None	None	None	None
m54284U_191110_105540/44696360/ccs	PB_GM12878_R1	hg38_SIRV	chr10	73096865	73007226	-	15	2733	29385	100976	ENSG00000122884.12	ENST00000373008.6	P4HA1	P4HA1-203	Known	Known	None	0.3499999940395355	None	None	None	None
m54284U_191110_105540/54200158/ccs	PB_GM12878_R1	hg38_SIRV	chr10	73096863	73007226	-	15	2731	29385	100975	ENSG00000122884.12	ENST00000307116.6	P4HA1	P4HA1-202	Known	Known	None	0.3499999940395355	None	None	None	None
m54284U_191110_105540/57935230/ccs	PB_GM12878_R1	hg38_SIRV	chr10	73096836	73007226	-	15	2704	29385	100975	ENSG00000122884.12	ENST00000307116.6	P4HA1	P4HA1-202	Known	Known	None	0.3499999940395355	None	None	None	None
ca2da097-b3e1-4555-8585-83e70dc7e158	ONT_GM12878_R1	hg38_SIRV	chr12	117099432	117038931	-	8	997	36279	127368	ENSG00000088992.17	ENST00000335209.11	TESC	TESC-201	Known	Known	None	0.20000000298023224	None	None	None	None
m54284U_191110_105540/58458576/ccs	PB_GM12878_R1	hg38_SIRV	chr10	73096860	73007226	-	15	2728	29385	100975	ENSG00000122884.12	ENST00000307116.6	P4HA1	P4HA1-202	Known	Known	None	0.3499999940395355	None	None	None	None
a043a93b-df72-45f1-bcf8-a0f19e46fbca	ONT_GM12878_R1	hg38_SIRV	chr12	117099430	117038931	-	8	990	36279	682190	ENSG00000088992.17	ENCODEHT000682190	TESC	ENCODEHT000682190	Known	NNC	None	0.20000000298023224	None	None	None	None
m54284U_191110_105540/66978349/ccs	PB_GM12878_R1	hg38_SIRV	chr10	73096865	73007226	-	15	2733	29385	100976	ENSG00000122884.12	ENST00000373008.6	P4HA1	P4HA1-203	Known	Known	None	0.3499999940395355	None	None	None	None
m54284U_191110_105540/74973932/ccs	PB_GM12878_R1	hg38_SIRV	chr10	73096864	73007226	-	15	2732	29385	100976	ENSG00000122884.12	ENST00000373008.6	P4HA1	P4HA1-203	Known	Known	None	0.3499999940395355	None	None	None	None
m54284U_191110_105540/86641424/ccs	PB_GM12878_R1	hg38_SIRV	chr10	73096865	73007226	-	15	2733	29385	100976	ENSG00000122884.12	ENST00000373008.6	P4HA1	P4HA1-203	Known	Known	None	0.3499999940395355	None	None	None	None
4aa3b783-a6ed-48e9-a2c8-d85df995d633	ONT_GM12878_R1	hg38_SIRV	chr12	117099402	117038931	-	8	967	36279	127368	ENSG00000088992.17	ENST00000335209.11	TESC	TESC-201	Known	Known	None	0.20000000298023224	None	None	None	None
m54284U_191110_105540/88213417/ccs	PB_GM12878_R1	hg38_SIRV	chr10	73096811	73007226	-	15	2679	29385	100976	ENSG00000122884.12	ENST00000373008.6	P4HA1	P4HA1-203	Known	Known	None	0.3499999940395355	None	None	None	None
m54284U_191110_105540/124715521/ccs	PB_GM12878_R1	hg38_SIRV	chr10	73096866	73007226	-	15	2734	29385	100976	ENSG00000122884.12	ENST00000373008.6	P4HA1	P4HA1-203	Known	Known	None	0.3499999940395355	None	None	None	None
m54284U_191110_105540/126747620/ccs	PB_GM12878_R1	hg38_SIRV	chr10	73096866	73007226	-	15	2734	29385	100976	ENSG00000122884.12	ENST00000373008.6	P4HA1	P4HA1-203	Known	Known	None	0.3499999940395355	None	None	None	None
95a56080-3dee-40e2-876b-1361e0d3496e	ONT_GM12878_R1	hg38_SIRV	chr12	117099393	117038931	-	8	958	36279	127368	ENSG00000088992.17	ENST00000335209.11	TESC	TESC-201	Known	Known	None	0.20000000298023224	None	None	None	None
m54284U_191110_105540/133628567/ccs	PB_GM12878_R1	hg38_SIRV	chr10	73096965	73007226	-	15	2833	29385	100975	ENSG00000122884.12	ENST00000307116.6	P4HA1	P4HA1-202	Known	Known	None	0.3499999940395355	None	None	None	None
m54284U_191110_105540/136907051/ccs	PB_GM12878_R1	hg38_SIRV	chr10	73096864	73007226	-	15	2732	29385	100975	ENSG00000122884.12	ENST00000307116.6	P4HA1	P4HA1-202	Known	Known	None	0.3499999940395355	None	None	None	None
m54284U_191110_105540/140313480/ccs	PB_GM12878_R1	hg38_SIRV	chr10	73096864	73007226	-	15	2732	29385	100975	ENSG00000122884.12	ENST00000307116.6	P4HA1	P4HA1-202	Known	Known	None	0.3499999940395355	None	None	None	None
f15f7d41-ead2-47fe-b5c5-e9650f6796de	ONT_GM12878_R1	hg38_SIRV	chr12	117099403	117038931	-	8	968	36279	127368	ENSG00000088992.17	ENST00000335209.11	TESC	TESC-201	Known	Known	None	0.20000000298023224	None	None	None	None
m54284U_191110_105540/143720462/ccs	PB_GM12878_R1	hg38_SIRV	chr10	73007906	73007227	-	1	892	29385	682130	ENSG00000122884.12	ENCODEHT000682130	P4HA1	ENCODEHT000682130	Known	Genomic	None	0.3499999940395355	None	None	None	None
m54284U_191110_105540/144247497/ccs	PB_GM12878_R1	hg38_SIRV	chr10	73096837	73007226	-	15	2705	29385	100976	ENSG00000122884.12	ENST00000373008.6	P4HA1	P4HA1-203	Known	Known	None	0.3499999940395355	None	None	None	None
m54284U_191110_105540/147063506/ccs	PB_GM12878_R1	hg38_SIRV	chr10	73096863	73007226	-	15	2731	29385	100976	ENSG00000122884.12	ENST00000373008.6	P4HA1	P4HA1-203	Known	Known	None	0.3499999940395355	None	None	None	None
4e858404-7945-4303-86f5-0828ba0e5d80	ONT_GM12878_R1	hg38_SIRV	chr12	117099431	117038931	-	8	996	36279	127368	ENSG00000088992.17	ENST00000335209.11	TESC	TESC-201	Known	Known	None	0.20000000298023224	None	None	None	None
m54284U_191110_105540/150013470/ccs	PB_GM12878_R1	hg38_SIRV	chr10	73096864	73007226	-	15	2732	29385	100976	ENSG00000122884.12	ENST00000373008.6	P4HA1	P4HA1-203	Known	Known	None	0.3499999940395355	None	None	None	None
m54284U_191110_105540/153355805/ccs	PB_GM12878_R1	hg38_SIRV	chr10	73068982	73007226	-	11	2275	29385	682191	ENSG00000122884.12	ENCODEHT000682191	P4HA1	ENCODEHT000682191	Known	ISM	Suffix	0.3499999940395355	None	None	None	None
17f329e1-fd85-4970-a340-455aab3d5a60	ONT_GM12878_R1	hg38_SIRV	chr12	117099428	117038933	-	8	991	36279	127368	ENSG00000088992.17	ENST00000335209.11	TESC	TESC-201	Known	Known	None	0.20000000298023224	None	None	None	None
m54284U_191110_105540/155517608/ccs	PB_GM12878_R1	hg38_SIRV	chr10	73096853	73007226	-	14	2636	29385	682149	ENSG00000122884.12	ENCODEHT000682149	P4HA1	ENCODEHT000682149	Known	NIC	None	0.3499999940395355	None	None	None	None
m54284U_191110_105540/159188759/ccs	PB_GM12878_R1	hg38_SIRV	chr10	73096961	73007226	-	15	2829	29385	100976	ENSG00000122884.12	ENST00000373008.6	P4HA1	P4HA1-203	Known	Known	None	0.3499999940395355	None	None	None	None
m54284U_191110_105540/175178129/ccs	PB_GM12878_R1	hg38_SIRV	chr10	73096864	73007226	-	15	2732	29385	100975	ENSG00000122884.12	ENST00000307116.6	P4HA1	P4HA1-202	Known	Known	None	0.3499999940395355	None	None	None	None
m54284U_191110_105540/157616989/ccs	PB_GM12878_R1	hg38_SIRV	chr12	117049172	117038937	-	5	631	36279	682173	ENSG00000088992.17	ENCODEHT000682173	TESC	ENCODEHT000682173	Known	ISM	Suffix	0.20000000298023224	None	None	None	None
m54284U_191111_172039/3475256/ccs	PB_GM12878_R2	hg38_SIRV	chr10	73096854	73007226	-	15	2722	29385	100975	ENSG00000122884.12	ENST00000307116.6	P4HA1	P4HA1-202	Known	Known	None	0.3499999940395355	None	None	None	None
m54284U_191111_172039/17041970/ccs	PB_GM12878_R2	hg38_SIRV	chr10	73096805	73007226	-	15	2673	29385	100975	ENSG00000122884.12	ENST00000307116.6	P4HA1	P4HA1-202	Known	Known	None	0.3499999940395355	None	None	None	None
m54284U_191111_172039/19793777/ccs	PB_GM12878_R2	hg38_SIRV	chr10	73096839	73007226	-	15	2707	29385	100976	ENSG00000122884.12	ENST00000373008.6	P4HA1	P4HA1-203	Known	Known	None	0.3499999940395355	None	None	None	None
98da42e6-3c89-42e8-9c57-a2c625b4f829	ONT_GM12878_R1	hg38_SIRV	chr12	117099280	117038937	-	6	710	36279	682192	ENSG00000088992.17	ENCODEHT000682192	TESC	ENCODEHT000682192	Known	NIC	None	0.20000000298023224	None	None	None	None
m54284U_191111_172039/22809315/ccs	PB_GM12878_R2	hg38_SIRV	chr10	73096963	73007226	-	15	2831	29385	100976	ENSG00000122884.12	ENST00000373008.6	P4HA1	P4HA1-203	Known	Known	None	0.3499999940395355	None	None	None	None
8a8533f8-e80e-4a3a-96b7-55ae94c6eab3	ONT_GM12878_R2	hg38_SIRV	chr12	117040973	117038937	-	1	2035	36279	682180	ENSG00000088992.17	ENCODEHT000682180	TESC	ENCODEHT000682180	Known	Genomic	None	0.20000000298023224	None	None	None	None
m54284U_191111_172039/23200257/ccs	PB_GM12878_R2	hg38_SIRV	chr10	73096864	73007226	-	15	2732	29385	100976	ENSG00000122884.12	ENST00000373008.6	P4HA1	P4HA1-203	Known	Known	None	0.3499999940395355	None	None	None	None
m54284U_191111_172039/26018495/ccs	PB_GM12878_R2	hg38_SIRV	chr10	73096864	73007226	-	15	2732	29385	100975	ENSG00000122884.12	ENST00000307116.6	P4HA1	P4HA1-202	Known	Known	None	0.3499999940395355	None	None	None	None
m54284U_191111_172039/41028265/ccs	PB_GM12878_R2	hg38_SIRV	chr10	73096863	73007226	-	15	2731	29385	100976	ENSG00000122884.12	ENST00000373008.6	P4HA1	P4HA1-203	Known	Known	None	0.3499999940395355	None	None	None	None
m54284U_191110_105540/29426939/ccs	PB_GM12878_R1	hg38_SIRV	chr12	117099328	117038939	-	8	903	36279	127368	ENSG00000088992.17	ENST00000335209.11	TESC	TESC-201	Known	Known	None	0.30000001192092896	None	None	None	None
m54284U_191111_172039/53152008/ccs	PB_GM12878_R2	hg38_SIRV	chr10	73096951	73007226	-	15	2819	29385	100976	ENSG00000122884.12	ENST00000373008.6	P4HA1	P4HA1-203	Known	Known	None	0.3499999940395355	None	None	None	None
m54284U_191111_172039/53347936/ccs	PB_GM12878_R2	hg38_SIRV	chr10	73096860	73007226	-	15	2728	29385	100976	ENSG00000122884.12	ENST00000373008.6	P4HA1	P4HA1-203	Known	Known	None	0.3499999940395355	None	None	None	None
m54284U_191111_172039/59508918/ccs	PB_GM12878_R2	hg38_SIRV	chr10	73096865	73007226	-	15	2733	29385	100975	ENSG00000122884.12	ENST00000307116.6	P4HA1	P4HA1-202	Known	Known	None	0.3499999940395355	None	None	None	None
be461326-9227-4e7d-aac7-05207025b5b6	ONT_GM12878_R1	hg38_SIRV	chr12	117099395	117038940	-	8	951	36279	127368	ENSG00000088992.17	ENST00000335209.11	TESC	TESC-201	Known	Known	None	0.3499999940395355	None	None	None	None
m54284U_191111_172039/64292788/ccs	PB_GM12878_R2	hg38_SIRV	chr10	73096864	73007226	-	15	2732	29385	100975	ENSG00000122884.12	ENST00000307116.6	P4HA1	P4HA1-202	Known	Known	None	0.3499999940395355	None	None	None	None
m54284U_191111_172039/67962892/ccs	PB_GM12878_R2	hg38_SIRV	chr10	73096839	73007226	-	15	2707	29385	100976	ENSG00000122884.12	ENST00000373008.6	P4HA1	P4HA1-203	Known	Known	None	0.3499999940395355	None	None	None	None
m54284U_191111_172039/69272956/ccs	PB_GM12878_R2	hg38_SIRV	chr10	73096865	73007226	-	15	2733	29385	100976	ENSG00000122884.12	ENST00000373008.6	P4HA1	P4HA1-203	Known	Known	None	0.3499999940395355	None	None	None	None
eba6458b-759d-4900-a2f0-c98bb4878344	ONT_GM12878_R1	hg38_SIRV	chr12	117099395	117038941	-	8	950	36279	127368	ENSG00000088992.17	ENST00000335209.11	TESC	TESC-201	Known	Known	None	0.4000000059604645	None	None	None	None
m54284U_191111_172039/71764815/ccs	PB_GM12878_R2	hg38_SIRV	chr10	73096920	73007226	-	15	2788	29385	100975	ENSG00000122884.12	ENST00000307116.6	P4HA1	P4HA1-202	Known	Known	None	0.3499999940395355	None	None	None	None
m54284U_191111_172039/74057841/ccs	PB_GM12878_R2	hg38_SIRV	chr10	73053536	73007226	-	10	2083	29385	682142	ENSG00000122884.12	ENCODEHT000682142	P4HA1	ENCODEHT000682142	Known	ISM	Suffix	0.3499999940395355	None	None	None	None
m54284U_191111_172039/76678911/ccs	PB_GM12878_R2	hg38_SIRV	chr10	73096920	73007226	-	15	2788	29385	100976	ENSG00000122884.12	ENST00000373008.6	P4HA1	P4HA1-203	Known	Known	None	0.3499999940395355	None	None	None	None
3a3da27b-b902-4469-b3af-4a0a995ac3d2	ONT_GM12878_R1	hg38_SIRV	chr12	117099429	117038942	-	8	988	36279	127367	ENSG00000088992.17	ENST00000470612.5	TESC	TESC-203	Known	Known	None	0.44999998807907104	None	None	None	None
m54284U_191111_172039/79365094/ccs	PB_GM12878_R2	hg38_SIRV	chr10	73096866	73007226	-	15	2734	29385	100976	ENSG00000122884.12	ENST00000373008.6	P4HA1	P4HA1-203	Known	Known	None	0.3499999940395355	None	None	None	None
m54284U_191111_172039/80545373/ccs	PB_GM12878_R2	hg38_SIRV	chr10	73096865	73007226	-	15	2733	29385	100976	ENSG00000122884.12	ENST00000373008.6	P4HA1	P4HA1-203	Known	Known	None	0.3499999940395355	None	None	None	None
913a0c0c-1b59-4946-a755-bfe1e304b1ef	ONT_GM12878_R2	hg38_SIRV	chr12	117099400	117038942	-	8	960	36279	127368	ENSG00000088992.17	ENST00000335209.11	TESC	TESC-201	Known	Known	None	0.44999998807907104	None	None	None	None
m54284U_191111_172039/82643100/ccs	PB_GM12878_R2	hg38_SIRV	chr10	73096860	73007226	-	15	2728	29385	100976	ENSG00000122884.12	ENST00000373008.6	P4HA1	P4HA1-203	Known	Known	None	0.3499999940395355	None	None	None	None
m54284U_191111_172039/85721875/ccs	PB_GM12878_R2	hg38_SIRV	chr10	73096865	73007226	-	15	2733	29385	100976	ENSG00000122884.12	ENST00000373008.6	P4HA1	P4HA1-203	Known	Known	None	0.3499999940395355	None	None	None	None
m54284U_191111_172039/99747372/ccs	PB_GM12878_R2	hg38_SIRV	chr10	73096865	73007226	-	15	2733	29385	100976	ENSG00000122884.12	ENST00000373008.6	P4HA1	P4HA1-203	Known	Known	None	0.3499999940395355	None	None	None	None
a12cbd5d-cb7b-4d68-9c7d-36b72cafa4bc	ONT_GM12878_R1	hg38_SIRV	chr12	117099406	117038943	-	8	959	36279	127368	ENSG00000088992.17	ENST00000335209.11	TESC	TESC-201	Known	Known	None	0.5	None	None	None	None
m54284U_191111_172039/108136611/ccs	PB_GM12878_R2	hg38_SIRV	chr10	73072127	73007226	-	12	2321	29385	682170	ENSG00000122884.12	ENCODEHT000682170	P4HA1	ENCODEHT000682170	Known	ISM	Suffix	0.3499999940395355	None	None	None	None
m54284U_191111_172039/118491044/ccs	PB_GM12878_R2	hg38_SIRV	chr10	73096864	73007226	-	15	2732	29385	100976	ENSG00000122884.12	ENST00000373008.6	P4HA1	P4HA1-203	Known	Known	None	0.3499999940395355	None	None	None	None
m54284U_191111_172039/129893693/ccs	PB_GM12878_R2	hg38_SIRV	chr10	73096829	73007226	-	15	2697	29385	100976	ENSG00000122884.12	ENST00000373008.6	P4HA1	P4HA1-203	Known	Known	None	0.3499999940395355	None	None	None	None
958695be-03fc-4a5a-adcc-6221297dc435	ONT_GM12878_R2	hg38_SIRV	chr12	117046606	117038943	-	3	364	36279	682193	ENSG00000088992.17	ENCODEHT000682193	TESC	ENCODEHT000682193	Known	ISM	Suffix	0.5	None	None	None	None
m54284U_191111_172039/134349423/ccs	PB_GM12878_R2	hg38_SIRV	chr10	73051195	73007226	-	9	1844	29385	682194	ENSG00000122884.12	ENCODEHT000682194	P4HA1	ENCODEHT000682194	Known	ISM	Suffix	0.3499999940395355	None	None	None	None
m54284U_191111_172039/137495027/ccs	PB_GM12878_R2	hg38_SIRV	chr10	73096845	73007229	-	16	2821	29385	682131	ENSG00000122884.12	ENCODEHT000682131	P4HA1	ENCODEHT000682131	Known	NNC	None	0.3499999940395355	None	None	None	None
m54284U_191111_172039/138480401/ccs	PB_GM12878_R2	hg38_SIRV	chr10	73053591	73007226	-	10	2138	29385	682142	ENSG00000122884.12	ENCODEHT000682142	P4HA1	ENCODEHT000682142	Known	ISM	Suffix	0.3499999940395355	None	None	None	None
7b92c247-c17a-4d34-9415-c86a45e601b8	ONT_GM12878_R1	hg38_SIRV	chr12	117099395	117038944	-	7	866	36279	127369	ENSG00000088992.17	ENST00000541210.5	TESC	TESC-206	Known	Known	None	0.5	None	None	None	None
m54284U_191111_172039/143657102/ccs	PB_GM12878_R2	hg38_SIRV	chr10	73096865	73007226	-	15	2733	29385	100976	ENSG00000122884.12	ENST00000373008.6	P4HA1	P4HA1-203	Known	Known	None	0.3499999940395355	None	None	None	None
m54284U_191111_172039/146867736/ccs	PB_GM12878_R2	hg38_SIRV	chr10	73096864	73007226	-	15	2732	29385	100976	ENSG00000122884.12	ENST00000373008.6	P4HA1	P4HA1-203	Known	Known	None	0.3499999940395355	None	None	None	None
b4414a2b-c1cf-4b16-bb8b-0798b04095cc	ONT_GM12878_R2	hg38_SIRV	chr12	117099375	117038945	-	8	926	36279	127368	ENSG00000088992.17	ENST00000335209.11	TESC	TESC-201	Known	Known	None	0.5	None	None	None	None
m54284U_191111_172039/149554958/ccs	PB_GM12878_R2	hg38_SIRV	chr10	73072229	73007226	-	12	2423	29385	682170	ENSG00000122884.12	ENCODEHT000682170	P4HA1	ENCODEHT000682170	Known	ISM	Suffix	0.3499999940395355	None	None	None	None
m54284U_191111_172039/155845398/ccs	PB_GM12878_R2	hg38_SIRV	chr10	73096860	73007226	-	15	2728	29385	100976	ENSG00000122884.12	ENST00000373008.6	P4HA1	P4HA1-203	Known	Known	None	0.3499999940395355	None	None	None	None
m54284U_191111_172039/165349726/ccs	PB_GM12878_R2	hg38_SIRV	chr10	73096865	73007226	-	15	2733	29385	100975	ENSG00000122884.12	ENST00000307116.6	P4HA1	P4HA1-202	Known	Known	None	0.3499999940395355	None	None	None	None
1bc973e8-2d02-49d5-8b94-dd640b9a4ba6	ONT_GM12878_R1	hg38_SIRV	chr12	117049150	117038946	-	5	620	36279	682195	ENSG00000088992.17	ENCODEHT000682195	TESC	ENCODEHT000682195	Known	ISM	Suffix	0.550000011920929	None	None	None	None
m54284U_191111_172039/172754005/ccs	PB_GM12878_R2	hg38_SIRV	chr10	73016397	73007225	-	5	1330	29385	682185	ENSG00000122884.12	ENCODEHT000682185	P4HA1	ENCODEHT000682185	Known	ISM	Suffix	0.3499999940395355	None	None	None	None
m54284U_191111_172039/174326652/ccs	PB_GM12878_R2	hg38_SIRV	chr10	73096907	73007226	-	15	2775	29385	100976	ENSG00000122884.12	ENST00000373008.6	P4HA1	P4HA1-203	Known	Known	None	0.3499999940395355	None	None	None	None
515966c4-604c-40b2-8b3d-e270db7dd57a	ONT_GM12878_R1	hg38_SIRV	chr10	73096808	73007229	-	16	2784	29385	682131	ENSG00000122884.12	ENCODEHT000682131	P4HA1	ENCODEHT000682131	Known	NNC	None	0.3499999940395355	None	None	None	None
feb292d4-e6cd-43f7-82e4-cc11491eec1d	ONT_GM12878_R1	hg38_SIRV	chr10	73063618	73007226	-	11	2567	29385	682196	ENSG00000122884.12	ENCODEHT000682196	P4HA1	ENCODEHT000682196	Known	NNC	None	0.3499999940395355	None	None	None	None
a304f940-25e0-47a4-9efe-4ae6696706ce	ONT_GM12878_R1	hg38_SIRV	chr12	117099403	117038946	-	8	953	36279	127368	ENSG00000088992.17	ENST00000335209.11	TESC	TESC-201	Known	Known	None	0.550000011920929	None	None	None	None
1bcf35c9-9162-4e8c-9fd8-07f37e430b75	ONT_GM12878_R2	hg38_SIRV	chr10	73007198	73007227	-	1	184	29385	682130	ENSG00000122884.12	ENCODEHT000682130	P4HA1	ENCODEHT000682130	Known	Genomic	None	0.3499999940395355	None	None	None	None
m54284U_191110_105540/15663921/ccs	PB_GM12878_R1	hg38_SIRV	chr10	73096866	73007227	-	15	2733	29385	100976	ENSG00000122884.12	ENST00000373008.6	P4HA1	P4HA1-203	Known	Known	None	0.3499999940395355	None	None	None	None
b4d268a6-861b-46d6-a876-c7f4ace8f0e2	ONT_GM12878_R1	hg38_SIRV	chr12	117099419	117038946	-	8	969	36279	127368	ENSG00000088992.17	ENST00000335209.11	TESC	TESC-201	Known	Known	None	0.550000011920929	None	None	None	None
m54284U_191110_105540/149029257/ccs	PB_GM12878_R1	hg38_SIRV	chr10	73096865	73007227	-	15	2732	29385	100976	ENSG00000122884.12	ENST00000373008.6	P4HA1	P4HA1-203	Known	Known	None	0.3499999940395355	None	None	None	None
m54284U_191111_172039/2753417/ccs	PB_GM12878_R2	hg38_SIRV	chr10	73096864	73007227	-	15	2731	29385	100976	ENSG00000122884.12	ENST00000373008.6	P4HA1	P4HA1-203	Known	Known	None	0.3499999940395355	None	None	None	None
m54284U_191111_172039/133433608/ccs	PB_GM12878_R2	hg38_SIRV	chr10	73096865	73007227	-	15	2732	29385	100976	ENSG00000122884.12	ENST00000373008.6	P4HA1	P4HA1-203	Known	Known	None	0.3499999940395355	None	None	None	None
2e27cf7f-b793-4d60-904c-09fcfc2e3390	ONT_GM12878_R2	hg38_SIRV	chr12	117099399	117038946	-	8	949	36279	127368	ENSG00000088992.17	ENST00000335209.11	TESC	TESC-201	Known	Known	None	0.550000011920929	None	None	None	None
m54284U_191111_172039/157156085/ccs	PB_GM12878_R2	hg38_SIRV	chr10	73096866	73007227	-	15	2733	29385	100976	ENSG00000122884.12	ENST00000373008.6	P4HA1	P4HA1-203	Known	Known	None	0.3499999940395355	None	None	None	None
m54284U_191111_172039/179701572/ccs	PB_GM12878_R2	hg38_SIRV	chr10	73096860	73007227	-	15	2727	29385	100976	ENSG00000122884.12	ENST00000373008.6	P4HA1	P4HA1-203	Known	Known	None	0.3499999940395355	None	None	None	None
da04b93d-b67f-4747-a05a-8640b5fa65ff	ONT_GM12878_R2	hg38_SIRV	chr10	73007731	73007228	-	1	710	29385	682130	ENSG00000122884.12	ENCODEHT000682130	P4HA1	ENCODEHT000682130	Known	Genomic	None	0.3499999940395355	None	None	None	None
1a8c3263-709a-4064-ac6c-3c913eff9cf9	ONT_GM12878_R2	hg38_SIRV	chr10	73007254	73007228	-	1	233	29385	682130	ENSG00000122884.12	ENCODEHT000682130	P4HA1	ENCODEHT000682130	Known	Genomic	None	0.3499999940395355	None	None	None	None
0aefd182-b3e4-43bf-834b-24bcbbaa32a0	ONT_GM12878_R2	hg38_SIRV	chr10	73096849	73007227	-	15	2723	29385	682197	ENSG00000122884.12	ENCODEHT000682197	P4HA1	ENCODEHT000682197	Known	NNC	None	0.3499999940395355	None	None	None	None
bfc9825c-e483-4083-9d60-c8fcc8a36ad6	ONT_GM12878_R1	hg38_SIRV	chr12	117046884	117038961	-	3	413	36279	682193	ENSG00000088992.17	ENCODEHT000682193	TESC	ENCODEHT000682193	Known	ISM	Suffix	0.6000000238418579	None	None	None	None
cf239093-ecb5-4e73-a645-38ee37e94cbc	ONT_GM12878_R2	hg38_SIRV	chr10	73007447	73007228	-	1	426	29385	682130	ENSG00000122884.12	ENCODEHT000682130	P4HA1	ENCODEHT000682130	Known	Genomic	None	0.3499999940395355	None	None	None	None
cf1b8587-2ec7-422d-a90d-7351e7a0fc55	ONT_GM12878_R2	hg38_SIRV	chr10	73007666	73007229	-	1	650	29385	682130	ENSG00000122884.12	ENCODEHT000682130	P4HA1	ENCODEHT000682130	Known	Genomic	None	0.3499999940395355	None	None	None	None
m54284U_191111_172039/97519115/ccs	PB_GM12878_R2	hg38_SIRV	chr10	73096864	73007229	-	15	2729	29385	100976	ENSG00000122884.12	ENST00000373008.6	P4HA1	P4HA1-203	Known	Known	None	0.3499999940395355	None	None	None	None
m54284U_191110_105540/118098659/ccs	PB_GM12878_R1	hg38_SIRV	chr12	117099346	117038949	-	8	893	36279	127368	ENSG00000088992.17	ENST00000335209.11	TESC	TESC-201	Known	Known	None	0.6000000238418579	None	None	None	None
m54284U_191111_172039/154011260/ccs	PB_GM12878_R2	hg38_SIRV	chr10	73096860	73007229	-	15	2725	29385	100976	ENSG00000122884.12	ENST00000373008.6	P4HA1	P4HA1-203	Known	Known	None	0.3499999940395355	None	None	None	None
m54284U_191111_172039/166265380/ccs	PB_GM12878_R2	hg38_SIRV	chr10	73096926	73007229	-	15	2791	29385	100976	ENSG00000122884.12	ENST00000373008.6	P4HA1	P4HA1-203	Known	Known	None	0.3499999940395355	None	None	None	None
4eb0e747-4a06-4336-ad75-89144d948e28	ONT_GM12878_R2	hg38_SIRV	chr10	73072064	73007229	-	12	2302	29385	682198	ENSG00000122884.12	ENCODEHT000682198	P4HA1	ENCODEHT000682198	Known	ISM	Suffix	0.3499999940395355	None	None	None	None
b676fb10-46ab-404c-a885-e326b83b3ba9	ONT_GM12878_R1	hg38_SIRV	chr12	117099428	117038951	-	7	925	36279	682199	ENSG00000088992.17	ENCODEHT000682199	TESC	ENCODEHT000682199	Known	NIC	None	0.699999988079071	None	None	None	None
cd889a9f-0e1d-4848-bd8d-3325ac03d52d	ONT_GM12878_R2	hg38_SIRV	chr10	73007423	73007230	-	1	406	29385	682130	ENSG00000122884.12	ENCODEHT000682130	P4HA1	ENCODEHT000682130	Known	Genomic	None	0.3499999940395355	None	None	None	None
m54284U_191110_105540/77267153/ccs	PB_GM12878_R1	hg38_SIRV	chr10	73096865	73007230	-	15	2729	29385	100975	ENSG00000122884.12	ENST00000307116.6	P4HA1	P4HA1-202	Known	Known	None	0.3499999940395355	None	None	None	None
4cc831a5-8013-4e90-9731-a9f4b1c334de	ONT_GM12878_R2	hg38_SIRV	chr10	73007374	73007232	-	1	355	29385	682130	ENSG00000122884.12	ENCODEHT000682130	P4HA1	ENCODEHT000682130	Known	Genomic	None	0.3499999940395355	None	None	None	None
facb47d4-d0da-4b71-aac3-729b6a50c95b	ONT_GM12878_R2	hg38_SIRV	chr12	117099399	117038953	-	8	942	36279	127368	ENSG00000088992.17	ENST00000335209.11	TESC	TESC-201	Known	Known	None	0.75	None	None	None	None
b6840c44-396a-4ace-8d1d-8a761b4c19a5	ONT_GM12878_R2	hg38_SIRV	chr10	73096851	73007231	-	15	2706	29385	100976	ENSG00000122884.12	ENST00000373008.6	P4HA1	P4HA1-203	Known	Known	None	0.3499999940395355	None	None	None	None
3fe04c42-21ae-4b56-85cd-53f7005dacc9	ONT_GM12878_R2	hg38_SIRV	chr10	73007332	73007232	-	1	313	29385	682130	ENSG00000122884.12	ENCODEHT000682130	P4HA1	ENCODEHT000682130	Known	Genomic	None	0.3499999940395355	None	None	None	None
m54284U_191111_172039/68551947/ccs	PB_GM12878_R2	hg38_SIRV	chr10	73096935	73007232	-	15	2797	29385	100975	ENSG00000122884.12	ENST00000307116.6	P4HA1	P4HA1-202	Known	Known	None	0.3499999940395355	None	None	None	None
m54284U_191110_105540/17827394/ccs	PB_GM12878_R1	hg38_SIRV	chr12	117099357	117038954	-	8	899	36279	127368	ENSG00000088992.17	ENST00000335209.11	TESC	TESC-201	Known	Known	None	0.800000011920929	None	None	None	None
2f5157d2-691f-4602-80c9-db29468c1712	ONT_GM12878_R1	hg38_SIRV	chr10	73007260	73007234	-	1	239	29385	682130	ENSG00000122884.12	ENCODEHT000682130	P4HA1	ENCODEHT000682130	Known	Genomic	None	0.4000000059604645	None	None	None	None
49ba73f2-41bb-4b6b-9459-f976b01e348f	ONT_GM12878_R1	hg38_SIRV	chr10	73007222	73007234	-	1	201	29385	682130	ENSG00000122884.12	ENCODEHT000682130	P4HA1	ENCODEHT000682130	Known	Genomic	None	0.4000000059604645	None	None	None	None
ebd923f6-5cfa-4d44-a7eb-592c6f323634	ONT_GM12878_R2	hg38_SIRV	chr10	73007729	73007234	-	1	708	29385	682130	ENSG00000122884.12	ENCODEHT000682130	P4HA1	ENCODEHT000682130	Known	Genomic	None	0.4000000059604645	None	None	None	None
8d39a29b-2b08-4cb0-b1a3-e0ff96656643	ONT_GM12878_R2	hg38_SIRV	chr10	73046978	73007233	-	8	1565	29385	682200	ENSG00000122884.12	ENCODEHT000682200	P4HA1	ENCODEHT000682200	Known	ISM	Suffix	0.4000000059604645	None	None	None	None
m54284U_191110_105540/49548004/ccs	PB_GM12878_R1	hg38_SIRV	chr12	117075340	117038954	-	6	685	36279	682201	ENSG00000088992.17	ENCODEHT000682201	TESC	ENCODEHT000682201	Known	ISM	Suffix	0.800000011920929	None	None	None	None
c052ed45-e11c-45e0-98ba-d1638d7e039e	ONT_GM12878_R2	hg38_SIRV	chr10	73007315	73007234	-	1	294	29385	682130	ENSG00000122884.12	ENCODEHT000682130	P4HA1	ENCODEHT000682130	Known	Genomic	None	0.4000000059604645	None	None	None	None
e82ccfb5-ab19-4b64-8eb4-a7213b5b72b3	ONT_GM12878_R2	hg38_SIRV	chr10	73007374	73007234	-	1	353	29385	682130	ENSG00000122884.12	ENCODEHT000682130	P4HA1	ENCODEHT000682130	Known	Genomic	None	0.4000000059604645	None	None	None	None
aa99406e-6360-4c1a-a742-a477a430800f	ONT_GM12878_R2	hg38_SIRV	chr10	73007312	73007237	-	1	288	29385	682130	ENSG00000122884.12	ENCODEHT000682130	P4HA1	ENCODEHT000682130	Known	Genomic	None	0.5	None	None	None	None
610e81f8-e430-4ec4-9c5a-7faeb3c683bb	ONT_GM12878_R2	hg38_SIRV	chr10	73007266	73007237	-	1	235	29385	682130	ENSG00000122884.12	ENCODEHT000682130	P4HA1	ENCODEHT000682130	Known	Genomic	None	0.5	None	None	None	None
m54284U_191110_105540/58067036/ccs	PB_GM12878_R1	hg38_SIRV	chr12	117099414	117038954	-	8	956	36279	127368	ENSG00000088992.17	ENST00000335209.11	TESC	TESC-201	Known	Known	None	0.800000011920929	None	None	None	None
edff50e7-b748-4064-8e89-c05701180766	ONT_GM12878_R2	hg38_SIRV	chr10	73007356	73007238	-	1	325	29385	682130	ENSG00000122884.12	ENCODEHT000682130	P4HA1	ENCODEHT000682130	Known	Genomic	None	0.5	None	None	None	None
m54284U_191110_105540/162923178/ccs	PB_GM12878_R1	hg38_SIRV	chr12	117099325	117038954	-	8	860	36279	682202	ENSG00000088992.17	ENCODEHT000682202	TESC	ENCODEHT000682202	Known	NNC	None	0.800000011920929	None	None	None	None
3f5c3bb4-79de-4882-8f34-8d50abe46313	ONT_GM12878_R1	hg38_SIRV	chr10	73007741	73007239	-	1	699	29385	682130	ENSG00000122884.12	ENCODEHT000682130	P4HA1	ENCODEHT000682130	Known	Genomic	None	0.44999998807907104	None	None	None	None
43fe4475-25e7-484f-aa8b-a6fc254f7346	ONT_GM12878_R2	hg38_SIRV	chr10	73007302	73007239	-	1	276	29385	682130	ENSG00000122884.12	ENCODEHT000682130	P4HA1	ENCODEHT000682130	Known	Genomic	None	0.44999998807907104	None	None	None	None
f09db66d-dd80-477a-9047-1ba6bdc2a33b	ONT_GM12878_R2	hg38_SIRV	chr10	73007727	73007239	-	1	689	29385	682130	ENSG00000122884.12	ENCODEHT000682130	P4HA1	ENCODEHT000682130	Known	Genomic	None	0.44999998807907104	None	None	None	None
30294fe5-75a3-440f-9107-613ba33c3984	ONT_GM12878_R1	hg38_SIRV	chr10	73096853	73007239	-	15	2708	29385	100975	ENSG00000122884.12	ENST00000307116.6	P4HA1	P4HA1-202	Known	Known	None	0.4000000059604645	None	None	None	None
m54284U_191111_172039/139463447/ccs	PB_GM12878_R2	hg38_SIRV	chr12	117046838	117038954	-	4	475	36279	682172	ENSG00000088992.17	ENCODEHT000682172	TESC	ENCODEHT000682172	Known	ISM	Suffix	0.800000011920929	None	None	None	None
eb3fa161-9c1f-466e-baf3-6c48a67040d9	ONT_GM12878_R2	hg38_SIRV	chr10	73030314	73007239	-	6	1372	29385	682140	ENSG00000122884.12	ENCODEHT000682140	P4HA1	ENCODEHT000682140	Known	ISM	Suffix	0.4000000059604645	None	None	None	None
cc26df5d-62f1-45f8-ad52-4722c93219c3	ONT_GM12878_R1	hg38_SIRV	chr10	73096815	73007240	-	14	2605	29385	682203	ENSG00000122884.12	ENCODEHT000682203	P4HA1	ENCODEHT000682203	Known	NNC	None	0.4000000059604645	None	None	None	None
abd5f9c0-2bca-46c2-89e3-18d5cccc5fa3	ONT_GM12878_R1	hg38_SIRV	chr10	73007891	73007241	-	1	844	29385	682130	ENSG00000122884.12	ENCODEHT000682130	P4HA1	ENCODEHT000682130	Known	Genomic	None	0.4000000059604645	None	None	None	None
e575f4de-4251-4151-a5e0-cfc78b7d99ae	ONT_GM12878_R1	hg38_SIRV	chr10	73007739	73007241	-	1	698	29385	682130	ENSG00000122884.12	ENCODEHT000682130	P4HA1	ENCODEHT000682130	Known	Genomic	None	0.4000000059604645	None	None	None	None
m54284U_191111_172039/149946576/ccs	PB_GM12878_R2	hg38_SIRV	chr12	117056904	117038953	-	6	689	36279	682181	ENSG00000088992.17	ENCODEHT000682181	TESC	ENCODEHT000682181	Known	ISM	Suffix	0.800000011920929	None	None	None	None
e5764a28-1921-4f2d-b4bb-5720cf7dec44	ONT_GM12878_R1	hg38_SIRV	chr10	73007283	73007241	-	1	255	29385	682130	ENSG00000122884.12	ENCODEHT000682130	P4HA1	ENCODEHT000682130	Known	Genomic	None	0.4000000059604645	None	None	None	None
79200963-06cd-4072-8389-ccc9d2dbcc92	ONT_GM12878_R2	hg38_SIRV	chr10	73007367	73007241	-	1	339	29385	682130	ENSG00000122884.12	ENCODEHT000682130	P4HA1	ENCODEHT000682130	Known	Genomic	None	0.4000000059604645	None	None	None	None
6d7c2ac9-8316-4c27-bdd3-9cc0e0701b98	ONT_GM12878_R2	hg38_SIRV	chr10	73007710	73007241	-	1	682	29385	682130	ENSG00000122884.12	ENCODEHT000682130	P4HA1	ENCODEHT000682130	Known	Genomic	None	0.4000000059604645	None	None	None	None
b98de0dc-1754-40fc-b048-13cc671ed66a	ONT_GM12878_R1	hg38_SIRV	chr12	117099439	117038954	-	8	986	36279	127367	ENSG00000088992.17	ENST00000470612.5	TESC	TESC-203	Known	Known	None	0.800000011920929	None	None	None	None
772991e5-e302-4181-81d7-050f0c66b303	ONT_GM12878_R2	hg38_SIRV	chr10	73047073	73007231	-	8	1536	29385	682200	ENSG00000122884.12	ENCODEHT000682200	P4HA1	ENCODEHT000682200	Known	ISM	Suffix	0.4000000059604645	None	None	None	None
9c0000c2-0aec-47af-9486-1c2638c011d1	ONT_GM12878_R2	hg38_SIRV	chr10	73096852	73007240	-	15	2706	29385	100976	ENSG00000122884.12	ENST00000373008.6	P4HA1	P4HA1-203	Known	Known	None	0.4000000059604645	None	None	None	None
81848991-5020-4da9-954b-653e9198ccd3	ONT_GM12878_R2	hg38_SIRV	chr10	73096843	73007240	-	14	2613	29385	682149	ENSG00000122884.12	ENCODEHT000682149	P4HA1	ENCODEHT000682149	Known	NIC	None	0.4000000059604645	None	None	None	None
4199fe56-4318-4f03-a0c2-4a0a083c0f60	ONT_GM12878_R2	hg38_SIRV	chr12	117099400	117038954	-	8	942	36279	127368	ENSG00000088992.17	ENST00000335209.11	TESC	TESC-201	Known	Known	None	0.800000011920929	None	None	None	None
25a794c6-5a75-4919-b651-c06eaf974128	ONT_GM12878_R2	hg38_SIRV	chr10	73011020	73007240	-	3	1194	29385	682204	ENSG00000122884.12	ENCODEHT000682204	P4HA1	ENCODEHT000682204	Known	ISM	Suffix	0.4000000059604645	None	None	None	None
dac8c877-42db-4946-91ba-77ae5f031677	ONT_GM12878_R2	hg38_SIRV	chr10	73007774	73007241	-	1	740	29385	682130	ENSG00000122884.12	ENCODEHT000682130	P4HA1	ENCODEHT000682130	Known	Genomic	None	0.4000000059604645	None	None	None	None
m54284U_191110_105540/63768242/ccs	PB_GM12878_R1	hg38_SIRV	chr12	117049072	117038955	-	5	513	36279	682173	ENSG00000088992.17	ENCODEHT000682173	TESC	ENCODEHT000682173	Known	ISM	Suffix	0.800000011920929	None	None	None	None
79420afc-1771-4be7-b948-b6d9e91803b8	ONT_GM12878_R2	hg38_SIRV	chr10	73011054	73007224	-	3	1217	29385	682204	ENSG00000122884.12	ENCODEHT000682204	P4HA1	ENCODEHT000682204	Known	ISM	Suffix	0.4000000059604645	None	None	None	None
0eac54c1-56ba-4ffd-9a1d-759d5cdcecd1	ONT_GM12878_R2	hg38_SIRV	chr10	73007446	73007241	-	1	412	29385	682130	ENSG00000122884.12	ENCODEHT000682130	P4HA1	ENCODEHT000682130	Known	Genomic	None	0.4000000059604645	None	None	None	None
9e342888-654d-4285-8683-c8ef83aad690	ONT_GM12878_R2	hg38_SIRV	chr10	73072209	73007235	-	12	2327	29385	682198	ENSG00000122884.12	ENCODEHT000682198	P4HA1	ENCODEHT000682198	Known	ISM	Suffix	0.4000000059604645	None	None	None	None
236a67b1-3e2c-4836-a354-1ffc7b39aa8a	ONT_GM12878_R1	hg38_SIRV	chr12	117099389	117038955	-	8	930	36279	127368	ENSG00000088992.17	ENST00000335209.11	TESC	TESC-201	Known	Known	None	0.800000011920929	None	None	None	None
4c1b39e5-42bb-412f-a48d-7ae62beddaa1	ONT_GM12878_R2	hg38_SIRV	chr10	73007443	73007241	-	1	408	29385	682130	ENSG00000122884.12	ENCODEHT000682130	P4HA1	ENCODEHT000682130	Known	Genomic	None	0.4000000059604645	None	None	None	None
ff0e3130-e4e5-4764-aa1c-ffea9c9dd876	ONT_GM12878_R2	hg38_SIRV	chr10	73007372	73007241	-	1	344	29385	682130	ENSG00000122884.12	ENCODEHT000682130	P4HA1	ENCODEHT000682130	Known	Genomic	None	0.4000000059604645	None	None	None	None
73328e7c-9af7-4813-8714-25d0cfece9ff	ONT_GM12878_R2	hg38_SIRV	chr10	73007427	73007241	-	1	391	29385	682130	ENSG00000122884.12	ENCODEHT000682130	P4HA1	ENCODEHT000682130	Known	Genomic	None	0.4000000059604645	None	None	None	None
2d9ffe99-a000-436c-b814-4a76df68434c	ONT_GM12878_R2	hg38_SIRV	chr10	73007720	73007241	-	1	706	29385	682130	ENSG00000122884.12	ENCODEHT000682130	P4HA1	ENCODEHT000682130	Known	Genomic	None	0.4000000059604645	None	None	None	None
19869040-04d2-42bf-992b-513844b5a7ee	ONT_GM12878_R2	hg38_SIRV	chr10	73007271	73007241	-	1	243	29385	682130	ENSG00000122884.12	ENCODEHT000682130	P4HA1	ENCODEHT000682130	Known	Genomic	None	0.4000000059604645	None	None	None	None
7f10e062-fb6a-4058-bc02-c913da798eac	ONT_GM12878_R1	hg38_SIRV	chr12	117099379	117038957	-	8	918	36279	127368	ENSG00000088992.17	ENST00000335209.11	TESC	TESC-201	Known	Known	None	0.800000011920929	None	None	None	None
6befc63b-7b75-4eb3-a197-d5bc82ac7d91	ONT_GM12878_R2	hg38_SIRV	chr10	73007796	73007241	-	1	762	29385	682130	ENSG00000122884.12	ENCODEHT000682130	P4HA1	ENCODEHT000682130	Known	Genomic	None	0.4000000059604645	None	None	None	None
dc095651-3d89-4471-ba1b-1e9091802d07	ONT_GM12878_R2	hg38_SIRV	chr10	73007492	73007241	-	1	456	29385	682130	ENSG00000122884.12	ENCODEHT000682130	P4HA1	ENCODEHT000682130	Known	Genomic	None	0.4000000059604645	None	None	None	None
0aba10a2-9fb7-4a35-8a30-7a4b817f6e89	ONT_GM12878_R2	hg38_SIRV	chr10	73007197	73007241	-	1	169	29385	682130	ENSG00000122884.12	ENCODEHT000682130	P4HA1	ENCODEHT000682130	Known	Genomic	None	0.4000000059604645	None	None	None	None
2f9fb959-e35f-4799-b116-a8f8018f0e19	ONT_GM12878_R2	hg38_SIRV	chr10	73053412	73007241	-	10	1892	29385	682134	ENSG00000122884.12	ENCODEHT000682134	P4HA1	ENCODEHT000682134	Known	ISM	Suffix	0.4000000059604645	None	None	None	None
bcb7f15d-88d3-41b9-9757-397867bfd901	ONT_GM12878_R1	hg38_SIRV	chr12	117046854	117038975	-	3	363	36279	682193	ENSG00000088992.17	ENCODEHT000682193	TESC	ENCODEHT000682193	Known	ISM	Suffix	0.6499999761581421	None	None	None	None
a9ecc379-31e4-489d-a64c-7b8174fb3e49	ONT_GM12878_R2	hg38_SIRV	chr10	73007663	73007241	-	1	627	29385	682130	ENSG00000122884.12	ENCODEHT000682130	P4HA1	ENCODEHT000682130	Known	Genomic	None	0.4000000059604645	None	None	None	None
2b06638e-3c3b-468f-a373-732ce20b8aad	ONT_GM12878_R1	hg38_SIRV	chr10	73007964	73007242	-	1	935	29385	682130	ENSG00000122884.12	ENCODEHT000682130	P4HA1	ENCODEHT000682130	Known	Genomic	None	0.3499999940395355	None	None	None	None
9ab40eb4-1beb-4874-a035-4485d951c09f	ONT_GM12878_R1	hg38_SIRV	chr10	73007852	73007242	-	1	810	29385	682130	ENSG00000122884.12	ENCODEHT000682130	P4HA1	ENCODEHT000682130	Known	Genomic	None	0.3499999940395355	None	None	None	None
062919a0-6388-4435-96a1-f2645f64d887	ONT_GM12878_R1	hg38_SIRV	chr10	73072290	73007236	-	12	2401	29385	682198	ENSG00000122884.12	ENCODEHT000682198	P4HA1	ENCODEHT000682198	Known	ISM	Suffix	0.3499999940395355	None	None	None	None
ee6f8ea9-dac6-42a8-8ca5-f3376094ff02	ONT_GM12878_R1	hg38_SIRV	chr12	117099389	117038961	-	8	924	36279	127368	ENSG00000088992.17	ENST00000335209.11	TESC	TESC-201	Known	Known	None	0.6499999761581421	None	None	None	None
8498c6d1-afc0-4e59-a93e-ca7ed856e6d2	ONT_GM12878_R1	hg38_SIRV	chr10	73007721	73007242	-	1	677	29385	682130	ENSG00000122884.12	ENCODEHT000682130	P4HA1	ENCODEHT000682130	Known	Genomic	None	0.3499999940395355	None	None	None	None
67e70ffd-69b7-462b-93c7-69e986d69db4	ONT_GM12878_R2	hg38_SIRV	chr10	73007876	73007242	-	1	838	29385	682130	ENSG00000122884.12	ENCODEHT000682130	P4HA1	ENCODEHT000682130	Known	Genomic	None	0.3499999940395355	None	None	None	None
9f748e11-00a0-436d-84cc-b9e907a4b3c9	ONT_GM12878_R1	hg38_SIRV	chr10	73053593	73007243	-	10	2085	29385	682142	ENSG00000122884.12	ENCODEHT000682142	P4HA1	ENCODEHT000682142	Known	ISM	Suffix	0.30000001192092896	None	None	None	None
12942655-a216-4fc8-9fbc-0855c0e4a16e	ONT_GM12878_R1	hg38_SIRV	chr10	73007333	73007246	-	1	300	29385	682130	ENSG00000122884.12	ENCODEHT000682130	P4HA1	ENCODEHT000682130	Known	Genomic	None	0.25	None	None	None	None
fdb4d013-1bd7-44e2-b2ee-b6b0127bbe3f	ONT_GM12878_R1	hg38_SIRV	chr12	117099402	117038962	-	8	936	36279	127368	ENSG00000088992.17	ENST00000335209.11	TESC	TESC-201	Known	Known	None	0.6000000238418579	None	None	None	None
427b9f81-2c8d-4e64-8813-27ecbf067ee8	ONT_GM12878_R2	hg38_SIRV	chr10	73096853	73007245	-	15	2696	29385	100976	ENSG00000122884.12	ENST00000373008.6	P4HA1	P4HA1-203	Known	Known	None	0.25	None	None	None	None
45b93709-a7ee-461e-9996-1c1534dfb7c8	ONT_GM12878_R2	hg38_SIRV	chr10	73011009	73007229	-	3	1169	29385	682204	ENSG00000122884.12	ENCODEHT000682204	P4HA1	ENCODEHT000682204	Known	ISM	Suffix	0.25	None	None	None	None
05e3505c-c6cd-4829-b7d6-ffa7d6f3eac8	ONT_GM12878_R1	hg38_SIRV	chr10	73007670	73007249	-	1	634	29385	682130	ENSG00000122884.12	ENCODEHT000682130	P4HA1	ENCODEHT000682130	Known	Genomic	None	0.30000001192092896	None	None	None	None
0d53ced2-8ea9-4981-a036-6f770f477686	ONT_GM12878_R1	hg38_SIRV	chr12	117099520	117038950	-	6	797	36279	682192	ENSG00000088992.17	ENCODEHT000682192	TESC	ENCODEHT000682192	Known	NIC	None	0.6000000238418579	None	None	None	None
77091b0a-d5b0-48f0-af7b-a4e0c9e99a49	ONT_GM12878_R2	hg38_SIRV	chr10	73053593	73007248	-	10	2128	29385	682142	ENSG00000122884.12	ENCODEHT000682142	P4HA1	ENCODEHT000682142	Known	ISM	Suffix	0.30000001192092896	None	None	None	None
c4cc7068-4ddc-4091-b0cc-732085883354	ONT_GM12878_R2	hg38_SIRV	chr10	73007312	73007250	-	1	268	29385	682130	ENSG00000122884.12	ENCODEHT000682130	P4HA1	ENCODEHT000682130	Known	Genomic	None	0.30000001192092896	None	None	None	None
6660e312-fce2-4f6d-aea2-a875a813e4f6	ONT_GM12878_R2	hg38_SIRV	chr10	73007416	73007251	-	1	378	29385	682130	ENSG00000122884.12	ENCODEHT000682130	P4HA1	ENCODEHT000682130	Known	Genomic	None	0.30000001192092896	None	None	None	None
59f13a1b-d847-4aff-91fc-8c09fdab61ed	ONT_GM12878_R1	hg38_SIRV	chr10	73007678	73007252	-	1	639	29385	682130	ENSG00000122884.12	ENCODEHT000682130	P4HA1	ENCODEHT000682130	Known	Genomic	None	0.3499999940395355	None	None	None	None
9f7597f3-2a98-419f-8b12-6862d4d3818e	ONT_GM12878_R2	hg38_SIRV	chr12	117099400	117038962	-	8	939	36279	127367	ENSG00000088992.17	ENST00000470612.5	TESC	TESC-203	Known	Known	None	0.6000000238418579	None	None	None	None
7486ca64-d920-4177-9e5c-aa9060af037e	ONT_GM12878_R1	hg38_SIRV	chr10	73007749	73007252	-	1	702	29385	682130	ENSG00000122884.12	ENCODEHT000682130	P4HA1	ENCODEHT000682130	Known	Genomic	None	0.3499999940395355	None	None	None	None
a8c42f53-e407-42c5-b107-14e6d458d792	ONT_GM12878_R2	hg38_SIRV	chr10	73007758	73007252	-	1	719	29385	682130	ENSG00000122884.12	ENCODEHT000682130	P4HA1	ENCODEHT000682130	Known	Genomic	None	0.3499999940395355	None	None	None	None
637aa0eb-da3f-470f-b5d9-53287cbd69dd	ONT_GM12878_R2	hg38_SIRV	chr10	73007260	73007252	-	1	215	29385	682130	ENSG00000122884.12	ENCODEHT000682130	P4HA1	ENCODEHT000682130	Known	Genomic	None	0.3499999940395355	None	None	None	None
0e97ecab-d1dc-4807-8c88-a37371620889	ONT_GM12878_R1	hg38_SIRV	chr10	73007841	73007253	-	1	793	29385	682130	ENSG00000122884.12	ENCODEHT000682130	P4HA1	ENCODEHT000682130	Known	Genomic	None	0.3499999940395355	None	None	None	None
64b0ab66-9359-4181-9306-9aa0e178e684	ONT_GM12878_R2	hg38_SIRV	chr12	117099404	117038962	-	8	938	36279	127368	ENSG00000088992.17	ENST00000335209.11	TESC	TESC-201	Known	Known	None	0.6000000238418579	None	None	None	None
1ec087a5-eb68-4059-8f71-4bf545e39c01	ONT_GM12878_R2	hg38_SIRV	chr10	73007794	73007255	-	1	744	29385	682130	ENSG00000122884.12	ENCODEHT000682130	P4HA1	ENCODEHT000682130	Known	Genomic	None	0.30000001192092896	None	None	None	None
b9bca350-feb7-41a3-a93c-6711d3bfdce2	ONT_GM12878_R1	hg38_SIRV	chr10	73007677	73007259	-	1	617	29385	682130	ENSG00000122884.12	ENCODEHT000682130	P4HA1	ENCODEHT000682130	Known	Genomic	None	0.4000000059604645	None	None	None	None
fcb276ea-9bd0-47cf-b43d-dbee8a9af1a1	ONT_GM12878_R2	hg38_SIRV	chr10	73007695	73007259	-	1	649	29385	682130	ENSG00000122884.12	ENCODEHT000682130	P4HA1	ENCODEHT000682130	Known	Genomic	None	0.4000000059604645	None	None	None	None
m54284U_191110_105540/19924900/ccs	PB_GM12878_R1	hg38_SIRV	chr10	73096865	73007259	-	15	2700	29385	100976	ENSG00000122884.12	ENST00000373008.6	P4HA1	P4HA1-203	Known	Known	None	0.4000000059604645	None	None	None	None
714a3447-10eb-4124-8d2b-eecc0dd058dd	ONT_GM12878_R1	hg38_SIRV	chr12	117099395	117038963	-	8	933	36279	127367	ENSG00000088992.17	ENST00000470612.5	TESC	TESC-203	Known	Known	None	0.550000011920929	None	None	None	None
6203c489-e5ee-4073-ade5-3909238d9cc6	ONT_GM12878_R1	hg38_SIRV	chr10	73096835	73007260	-	14	2578	29385	682149	ENSG00000122884.12	ENCODEHT000682149	P4HA1	ENCODEHT000682149	Known	NIC	None	0.4000000059604645	None	None	None	None
cb91c4ee-5070-4912-beff-d191889dded2	ONT_GM12878_R2	hg38_SIRV	chr10	73030370	73007260	-	6	1415	29385	682140	ENSG00000122884.12	ENCODEHT000682140	P4HA1	ENCODEHT000682140	Known	ISM	Suffix	0.4000000059604645	None	None	None	None
3127071b-216b-47fc-9ffd-272e6a23f6c1	ONT_GM12878_R2	hg38_SIRV	chr10	73007397	73007263	-	1	340	29385	682130	ENSG00000122884.12	ENCODEHT000682130	P4HA1	ENCODEHT000682130	Known	Genomic	None	0.4000000059604645	None	None	None	None
7db60a70-a6b5-4f64-a6ad-5627374598c2	ONT_GM12878_R2	hg38_SIRV	chr12	117099404	117038965	-	8	941	36279	127368	ENSG00000088992.17	ENST00000335209.11	TESC	TESC-201	Known	Known	None	0.44999998807907104	None	None	None	None
cef83d93-e3c5-447c-bd50-3d7cfaf93a8b	ONT_GM12878_R2	hg38_SIRV	chr10	73007681	73007263	-	1	631	29385	682130	ENSG00000122884.12	ENCODEHT000682130	P4HA1	ENCODEHT000682130	Known	Genomic	None	0.4000000059604645	None	None	None	None
1fa7b1df-c407-4cdc-811d-60dc5de426a5	ONT_GM12878_R2	hg38_SIRV	chr10	73096815	73007264	-	15	2643	29385	682205	ENSG00000122884.12	ENCODEHT000682205	P4HA1	ENCODEHT000682205	Known	NNC	None	0.3499999940395355	None	None	None	None
1e7d6d6e-75a4-4b39-8adc-3b2d6851475b	ONT_GM12878_R2	hg38_SIRV	chr10	73007949	73007267	-	1	886	29385	682130	ENSG00000122884.12	ENCODEHT000682130	P4HA1	ENCODEHT000682130	Known	Genomic	None	0.3499999940395355	None	None	None	None
9a08825b-6dab-4902-a798-a4991c9551f9	ONT_GM12878_R2	hg38_SIRV	chr10	73007908	73007275	-	1	848	29385	682130	ENSG00000122884.12	ENCODEHT000682130	P4HA1	ENCODEHT000682130	Known	Genomic	None	0.3499999940395355	None	None	None	None
f843dff9-a3b6-4d71-805f-d65565bd28b4	ONT_GM12878_R2	hg38_SIRV	chr10	73007711	73007279	-	1	624	29385	682130	ENSG00000122884.12	ENCODEHT000682130	P4HA1	ENCODEHT000682130	Known	Genomic	None	0.25	None	None	None	None
d5c4cc1d-1d81-4e30-a22a-022ec2b6049a	ONT_GM12878_R2	hg38_SIRV	chr12	117099402	117038965	-	8	938	36279	127367	ENSG00000088992.17	ENST00000470612.5	TESC	TESC-203	Known	Known	None	0.44999998807907104	None	None	None	None
26e3fbd8-3ed9-4c62-a8f4-b1e9bfba325b	ONT_GM12878_R2	hg38_SIRV	chr10	73007658	73007284	-	1	579	29385	682130	ENSG00000122884.12	ENCODEHT000682130	P4HA1	ENCODEHT000682130	Known	Genomic	None	0.30000001192092896	None	None	None	None
ab711a0b-59a9-42a6-8709-13c391742acf	ONT_GM12878_R2	hg38_SIRV	chr10	73073821	73007284	-	13	2447	29385	682206	ENSG00000122884.12	ENCODEHT000682206	P4HA1	ENCODEHT000682206	Known	NNC	None	0.30000001192092896	None	None	None	None
e57a9995-8733-4278-9106-07f105d53e3d	ONT_GM12878_R2	hg38_SIRV	chr10	73007701	73007289	-	1	609	29385	682130	ENSG00000122884.12	ENCODEHT000682130	P4HA1	ENCODEHT000682130	Known	Genomic	None	0.30000001192092896	None	None	None	None
d54790b0-bfa1-4a2f-9a06-c96b0aee3170	ONT_GM12878_R2	hg38_SIRV	chr10	73051280	73007286	-	9	1807	29385	682194	ENSG00000122884.12	ENCODEHT000682194	P4HA1	ENCODEHT000682194	Known	ISM	Suffix	0.30000001192092896	None	None	None	None
ede9b4c4-0620-4688-b1cf-be4c9770109e	ONT_GM12878_R1	hg38_SIRV	chr12	117099416	117038971	-	8	941	36279	127368	ENSG00000088992.17	ENST00000335209.11	TESC	TESC-201	Known	Known	None	0.15000000596046448	None	None	None	None
m54284U_191110_105540/48106202/ccs	PB_GM12878_R1	hg38_SIRV	chr10	73096926	73007298	-	15	2722	29385	100976	ENSG00000122884.12	ENST00000373008.6	P4HA1	P4HA1-203	Known	Known	None	0.30000001192092896	None	None	None	None
m54284U_191111_172039/32703053/ccs	PB_GM12878_R2	hg38_SIRV	chr10	73094364	73007298	-	15	2652	29385	682207	ENSG00000122884.12	ENCODEHT000682207	P4HA1	ENCODEHT000682207	Known	NNC	None	0.30000001192092896	None	None	None	None
m54284U_191110_105540/60490930/ccs	PB_GM12878_R1	hg38_SIRV	chr10	73096864	73007304	-	15	2654	29385	100975	ENSG00000122884.12	ENST00000307116.6	P4HA1	P4HA1-202	Known	Known	None	0.3499999940395355	None	None	None	None
91e8a980-7793-4da9-9157-808ceb5a541b	ONT_GM12878_R1	hg38_SIRV	chr12	117099428	117038972	-	8	952	36279	127368	ENSG00000088992.17	ENST00000335209.11	TESC	TESC-201	Known	Known	None	0.15000000596046448	None	None	None	None
573f61d3-9b08-4247-a5cf-d82b7015d89d	ONT_GM12878_R2	hg38_SIRV	chr10	73051250	73007326	-	9	1782	29385	682208	ENSG00000122884.12	ENCODEHT000682208	P4HA1	ENCODEHT000682208	Known	ISM	Suffix	0.20000000298023224	None	None	None	None
537fef32-9fd6-4b8d-acec-28fb593bdf0c	ONT_GM12878_R1	hg38_SIRV	chr10	73007855	73007332	-	1	717	29385	682130	ENSG00000122884.12	ENCODEHT000682130	P4HA1	ENCODEHT000682130	Known	Genomic	None	0.25	None	None	None	None
04392851-03fd-4a8d-9c3f-2355a4b55b88	ONT_GM12878_R1	hg38_SIRV	chr12	117099402	117038974	-	8	924	36279	127368	ENSG00000088992.17	ENST00000335209.11	TESC	TESC-201	Known	Known	None	0.10000000149011612	None	None	None	None
m54284U_191111_172039/88473733/ccs	PB_GM12878_R2	hg38_SIRV	chr10	73096864	73007379	-	15	2579	29385	100975	ENSG00000122884.12	ENST00000307116.6	P4HA1	P4HA1-202	Known	Known	None	0.44999998807907104	None	None	None	None
35dc4761-fbfc-41d5-b13e-ca8822fa3750	ONT_GM12878_R2	hg38_SIRV	chr10	73007336	73007399	-	1	150	29385	682130	ENSG00000122884.12	ENCODEHT000682130	P4HA1	ENCODEHT000682130	Known	Genomic	None	0.30000001192092896	None	None	None	None
m54284U_191110_105540/137299002/ccs	PB_GM12878_R1	hg38_SIRV	chr10	73096864	73007506	-	15	2452	29385	100976	ENSG00000122884.12	ENST00000373008.6	P4HA1	P4HA1-203	Known	Known	None	0.4000000059604645	None	None	None	None
28a09532-b483-4452-ad33-2f48c2e6912f	ONT_GM12878_R1	hg38_SIRV	chr12	117099402	117038975	-	8	928	36279	127367	ENSG00000088992.17	ENST00000470612.5	TESC	TESC-203	Known	Known	None	0.10000000149011612	None	None	None	None
f525a82a-b28e-4a07-84b5-3f6a4a6c64dc	ONT_GM12878_R2	hg38_SIRV	chr10	73047024	73007513	-	9	1408	29385	682209	ENSG00000122884.12	ENCODEHT000682209	P4HA1	ENCODEHT000682209	Known	ISM	Suffix	0.30000001192092896	None	None	None	None
m54284U_191111_172039/27658187/ccs	PB_GM12878_R2	hg38_SIRV	chr10	73096850	73007607	-	14	2250	29385	682136	ENSG00000122884.12	ENCODEHT000682136	P4HA1	ENCODEHT000682136	Known	NIC	None	0.25	None	None	None	None
m54284U_191111_172039/163120046/ccs	PB_GM12878_R2	hg38_SIRV	chr10	73096866	73007607	-	15	2353	29385	100976	ENSG00000122884.12	ENST00000373008.6	P4HA1	P4HA1-203	Known	Known	None	0.25	None	None	None	None
032786c1-2ad7-430f-ab06-956856a50708	ONT_GM12878_R1	hg38_SIRV	chr12	117099407	117038975	-	8	928	36279	127368	ENSG00000088992.17	ENST00000335209.11	TESC	TESC-201	Known	Known	None	0.10000000149011612	None	None	None	None
17348284-8b00-4994-b565-e63bb6766adc	ONT_GM12878_R2	hg38_SIRV	chr10	73096920	73007607	-	15	2407	29385	100975	ENSG00000122884.12	ENST00000307116.6	P4HA1	P4HA1-202	Known	Known	None	0.25	None	None	None	None
m54284U_191110_105540/85199496/ccs	PB_GM12878_R1	hg38_SIRV	chr10	73096864	73007608	-	15	2350	29385	100976	ENSG00000122884.12	ENST00000373008.6	P4HA1	P4HA1-203	Known	Known	None	0.30000001192092896	None	None	None	None
m54284U_191110_105540/135072076/ccs	PB_GM12878_R1	hg38_SIRV	chr10	73096851	73007608	-	15	2351	29385	682176	ENSG00000122884.12	ENCODEHT000682176	P4HA1	ENCODEHT000682176	Known	NNC	None	0.30000001192092896	None	None	None	None
17e7dae4-fa5f-4907-a946-837298104f83	ONT_GM12878_R1	hg38_SIRV	chr12	117099620	117038984	-	7	1087	36279	682199	ENSG00000088992.17	ENCODEHT000682199	TESC	ENCODEHT000682199	Known	NIC	None	0.10000000149011612	None	None	None	None
m54284U_191110_105540/142738063/ccs	PB_GM12878_R1	hg38_SIRV	chr10	73096844	73007608	-	15	2330	29385	100975	ENSG00000122884.12	ENST00000307116.6	P4HA1	P4HA1-202	Known	Known	None	0.30000001192092896	None	None	None	None
m54284U_191111_172039/52300077/ccs	PB_GM12878_R2	hg38_SIRV	chr10	73096845	73007608	-	16	2439	29385	682131	ENSG00000122884.12	ENCODEHT000682131	P4HA1	ENCODEHT000682131	Known	NNC	None	0.30000001192092896	None	None	None	None
64b907c3-46a6-428d-b156-e66d55f4a4d5	ONT_GM12878_R2	hg38_SIRV	chr12	117041503	117041002	-	1	502	36279	682210	ENSG00000088992.17	ENCODEHT000682210	TESC	ENCODEHT000682210	Known	Genomic	None	0.30000001192092896	None	None	None	None
m54284U_191111_172039/87689446/ccs	PB_GM12878_R2	hg38_SIRV	chr10	73096866	73007608	-	15	2352	29385	100975	ENSG00000122884.12	ENST00000307116.6	P4HA1	P4HA1-202	Known	Known	None	0.30000001192092896	None	None	None	None
m54284U_191111_172039/126224896/ccs	PB_GM12878_R2	hg38_SIRV	chr10	73096864	73007608	-	15	2350	29385	100976	ENSG00000122884.12	ENST00000373008.6	P4HA1	P4HA1-203	Known	Known	None	0.30000001192092896	None	None	None	None
m54284U_191111_172039/49023288/ccs	PB_GM12878_R2	hg38_SIRV	chr10	73096864	73007609	-	15	2349	29385	100975	ENSG00000122884.12	ENST00000307116.6	P4HA1	P4HA1-202	Known	Known	None	0.30000001192092896	None	None	None	None
64e0dbcc-b313-4aea-aad4-8229c1f62738	ONT_GM12878_R2	hg38_SIRV	chr12	117099424	117041643	-	7	1013	36279	682211	ENSG00000088992.17	ENCODEHT000682211	TESC	ENCODEHT000682211	Known	ISM	Prefix	0.05000000074505806	None	None	None	None
m54284U_191111_172039/97452127/ccs	PB_GM12878_R2	hg38_SIRV	chr10	73096865	73007609	-	15	2350	29385	100976	ENSG00000122884.12	ENST00000373008.6	P4HA1	P4HA1-203	Known	Known	None	0.30000001192092896	None	None	None	None
m54284U_191111_172039/162989534/ccs	PB_GM12878_R2	hg38_SIRV	chr10	73096805	73007609	-	15	2290	29385	100975	ENSG00000122884.12	ENST00000307116.6	P4HA1	P4HA1-202	Known	Known	None	0.30000001192092896	None	None	None	None
m54284U_191111_172039/92997600/ccs	PB_GM12878_R2	hg38_SIRV	chr10	73096857	73007613	-	15	2338	29385	100976	ENSG00000122884.12	ENST00000373008.6	P4HA1	P4HA1-203	Known	Known	None	0.3499999940395355	None	None	None	None
m54284U_191110_105540/58067500/ccs	PB_GM12878_R1	hg38_SIRV	chr12	117048555	117047901	-	1	655	36279	682212	ENSG00000088992.17	ENCODEHT000682212	TESC	ENCODEHT000682212	Known	Genomic	None	0.10000000149011612	None	None	None	None
m54284U_191111_172039/99617419/ccs	PB_GM12878_R2	hg38_SIRV	chr12	117048773	117047901	-	1	747	36279	682212	ENSG00000088992.17	ENCODEHT000682212	TESC	ENCODEHT000682212	Known	Genomic	None	0.10000000149011612	None	None	None	None
9175214c-ca7f-45dd-872c-26ce1441f289	ONT_GM12878_R2	hg38_SIRV	chr10	73007779	73007615	-	1	165	29385	682213	ENSG00000122884.12	ENCODEHT000682213	P4HA1	ENCODEHT000682213	Known	Genomic	None	0.3499999940395355	None	None	None	None
aa5fd012-7a83-4969-9e9f-fbfceded4443	ONT_GM12878_R2	hg38_SIRV	chr10	73008040	73007610	-	1	423	29385	682213	ENSG00000122884.12	ENCODEHT000682213	P4HA1	ENCODEHT000682213	Known	Genomic	None	0.3499999940395355	None	None	None	None
m54284U_191110_105540/119276380/ccs	PB_GM12878_R1	hg38_SIRV	chr10	73096864	73007662	-	15	2296	29385	100975	ENSG00000122884.12	ENST00000307116.6	P4HA1	P4HA1-202	Known	Known	None	0.10000000149011612	None	None	None	None
m54284U_191110_105540/159648588/ccs	PB_GM12878_R1	hg38_SIRV	chr10	73096862	73007729	-	15	2227	29385	100976	ENSG00000122884.12	ENST00000373008.6	P4HA1	P4HA1-203	Known	Known	None	0.30000001192092896	None	None	None	None
76346ef2-3d46-4625-827c-ae49a7e7bc04	ONT_GM12878_R2	hg38_SIRV	chr12	117099457	117049046	-	4	497	36279	682214	ENSG00000088992.17	ENCODEHT000682214	TESC	ENCODEHT000682214	Known	ISM	Prefix	0.30000001192092896	None	None	None	None
6a349aae-2101-453a-96cc-29996ef699a0	ONT_GM12878_R2	hg38_SIRV	chr10	73096851	73007733	-	15	2212	29385	100975	ENSG00000122884.12	ENST00000307116.6	P4HA1	P4HA1-202	Known	Known	None	0.25	None	None	None	None
8ec8f2f8-8b7d-40da-9735-bfc10b9eb3e9	ONT_GM12878_R2	hg38_SIRV	chr10	73043958	73007745	-	7	1006	29385	682215	ENSG00000122884.12	ENCODEHT000682215	P4HA1	ENCODEHT000682215	Known	ISM	Suffix	0.20000000298023224	None	None	None	None
m54284U_191110_105540/180095228/ccs	PB_GM12878_R1	hg38_SIRV	chr12	117099416	117056445	-	3	704	36279	682216	ENSG00000088992.17	ENCODEHT000682216	TESC	ENCODEHT000682216	Known	ISM	Prefix	0.25	None	None	None	None
m54284U_191110_105540/17760788/ccs	PB_GM12878_R1	hg38_SIRV	chr10	73096860	73007749	-	15	2205	29385	100976	ENSG00000122884.12	ENST00000373008.6	P4HA1	P4HA1-203	Known	Known	None	0.10000000149011612	None	None	None	None
m54284U_191110_105540/102434798/ccs	PB_GM12878_R1	hg38_SIRV	chr10	73096865	73007749	-	15	2210	29385	100976	ENSG00000122884.12	ENST00000373008.6	P4HA1	P4HA1-203	Known	Known	None	0.10000000149011612	None	None	None	None
m54284U_191111_172039/58000654/ccs	PB_GM12878_R2	hg38_SIRV	chr10	73096865	73007749	-	15	2210	29385	100975	ENSG00000122884.12	ENST00000307116.6	P4HA1	P4HA1-202	Known	Known	None	0.10000000149011612	None	None	None	None
m54284U_191111_172039/157025144/ccs	PB_GM12878_R2	hg38_SIRV	chr12	117094774	117093804	-	1	971	36279	682217	ENSG00000088992.17	ENCODEHT000682217	TESC	ENCODEHT000682217	Known	Genomic	None	0.8999999761581421	None	None	None	None
m54284U_191111_172039/61735045/ccs	PB_GM12878_R2	hg38_SIRV	chr10	73096863	73007749	-	15	2208	29385	100976	ENSG00000122884.12	ENST00000373008.6	P4HA1	P4HA1-203	Known	Known	None	0.10000000149011612	None	None	None	None
m54284U_191111_172039/66454209/ccs	PB_GM12878_R2	hg38_SIRV	chr10	73096860	73007749	-	15	2205	29385	100976	ENSG00000122884.12	ENST00000373008.6	P4HA1	P4HA1-203	Known	Known	None	0.10000000149011612	None	None	None	None
m54284U_191110_105540/129827357/ccs	PB_GM12878_R1	hg38_SIRV	chr12	117099416	117097866	-	1	1551	36279	682218	ENSG00000088992.17	ENCODEHT000682218	TESC	ENCODEHT000682218	Known	Genomic	None	0.699999988079071	None	None	None	None
m54284U_191111_172039/72155181/ccs	PB_GM12878_R2	hg38_SIRV	chr10	73096865	73007749	-	15	2210	29385	100975	ENSG00000122884.12	ENST00000307116.6	P4HA1	P4HA1-202	Known	Known	None	0.10000000149011612	None	None	None	None
m54284U_191111_172039/136053821/ccs	PB_GM12878_R2	hg38_SIRV	chr12	117098500	117097866	-	1	643	36279	682218	ENSG00000088992.17	ENCODEHT000682218	TESC	ENCODEHT000682218	Known	Genomic	None	0.699999988079071	None	None	None	None
m54284U_191111_172039/150210672/ccs	PB_GM12878_R2	hg38_SIRV	chr12	117099560	117103234	+	3	1612	36280	682219	ENSG00000258285.1	ENCODEHT000682219	TESC-AS1	ENCODEHT000682219	Known	NNC	None	0.3499999940395355	None	None	None	None
m54284U_191111_172039/93716963/ccs	PB_GM12878_R2	hg38_SIRV	chr10	73096827	73007749	-	15	2172	29385	100976	ENSG00000122884.12	ENST00000373008.6	P4HA1	P4HA1-203	Known	Known	None	0.10000000149011612	None	None	None	None
m54284U_191110_105540/82706939/ccs	PB_GM12878_R1	hg38_SIRV	chr12	117190478	117141975	-	12	2387	36281	682220	ENSG00000135108.14	ENCODEHT000682220	FBXO21	ENCODEHT000682220	Known	NNC	None	0.25	None	None	None	None
m54284U_191111_172039/150800412/ccs	PB_GM12878_R2	hg38_SIRV	chr10	73096857	73007749	-	15	2202	29385	100975	ENSG00000122884.12	ENST00000307116.6	P4HA1	P4HA1-202	Known	Known	None	0.10000000149011612	None	None	None	None
m54284U_191110_105540/17826994/ccs	PB_GM12878_R1	hg38_SIRV	chr10	73096866	73007750	-	15	2210	29385	100976	ENSG00000122884.12	ENST00000373008.6	P4HA1	P4HA1-203	Known	Known	None	0.10000000149011612	None	None	None	None
m54284U_191110_105540/147195095/ccs	PB_GM12878_R1	hg38_SIRV	chr10	73096865	73007750	-	15	2209	29385	100975	ENSG00000122884.12	ENST00000307116.6	P4HA1	P4HA1-202	Known	Known	None	0.10000000149011612	None	None	None	None
f88dbe43-11ea-48cb-b475-ff3838c454e3	ONT_GM12878_R2	hg38_SIRV	chr12	117142727	117141996	-	1	709	36281	682221	ENSG00000135108.14	ENCODEHT000682221	FBXO21	ENCODEHT000682221	Known	ISM	None	0.44999998807907104	None	None	None	None
4a498df8-94d2-4724-b319-e3c9769a8e16	ONT_GM12878_R2	hg38_SIRV	chr10	73047173	73007750	-	8	1120	29385	682200	ENSG00000122884.12	ENCODEHT000682200	P4HA1	ENCODEHT000682200	Known	ISM	Suffix	0.10000000149011612	None	None	None	None
m54284U_191110_105540/145951232/ccs	PB_GM12878_R1	hg38_SIRV	chr10	73096866	73007751	-	15	2209	29385	100976	ENSG00000122884.12	ENST00000373008.6	P4HA1	P4HA1-203	Known	Known	None	0.10000000149011612	None	None	None	None
m54284U_191111_172039/29230483/ccs	PB_GM12878_R2	hg38_SIRV	chr10	73096866	73007751	-	15	2209	29385	100976	ENSG00000122884.12	ENST00000373008.6	P4HA1	P4HA1-203	Known	Known	None	0.10000000149011612	None	None	None	None
m54284U_191110_105540/81003646/ccs	PB_GM12878_R1	hg38_SIRV	chr12	117190469	117141999	-	12	2370	36281	682222	ENSG00000135108.14	ENCODEHT000682222	FBXO21	ENCODEHT000682222	Known	NIC	None	0.550000011920929	None	None	None	None
m54284U_191111_172039/51775699/ccs	PB_GM12878_R2	hg38_SIRV	chr10	73096865	73007751	-	15	2208	29385	100975	ENSG00000122884.12	ENST00000307116.6	P4HA1	P4HA1-202	Known	Known	None	0.10000000149011612	None	None	None	None
25789147-c59f-4062-aa36-de41f3628f96	ONT_GM12878_R2	hg38_SIRV	chr12	117142627	117141991	-	1	692	36281	682221	ENSG00000135108.14	ENCODEHT000682221	FBXO21	ENCODEHT000682221	Known	ISM	None	0.550000011920929	None	None	None	None
m54284U_191111_172039/112395655/ccs	PB_GM12878_R2	hg38_SIRV	chr10	73096865	73007751	-	15	2208	29385	100976	ENSG00000122884.12	ENST00000373008.6	P4HA1	P4HA1-203	Known	Known	None	0.10000000149011612	None	None	None	None
m54284U_191110_105540/136512264/ccs	PB_GM12878_R1	hg38_SIRV	chr12	117144547	117141999	-	1	2610	36281	682221	ENSG00000135108.14	ENCODEHT000682221	FBXO21	ENCODEHT000682221	Known	ISM	None	0.5	None	None	None	None
m54284U_191111_172039/13174272/ccs	PB_GM12878_R2	hg38_SIRV	chr10	73096865	73007752	-	15	2207	29385	100975	ENSG00000122884.12	ENST00000307116.6	P4HA1	P4HA1-202	Known	Known	None	0.10000000149011612	None	None	None	None
m54284U_191111_172039/107088255/ccs	PB_GM12878_R2	hg38_SIRV	chr10	73096968	73007753	-	15	2309	29385	100976	ENSG00000122884.12	ENST00000373008.6	P4HA1	P4HA1-203	Known	Known	None	0.10000000149011612	None	None	None	None
m54284U_191111_172039/28444281/ccs	PB_GM12878_R2	hg38_SIRV	chr10	73096865	73007756	-	15	2203	29385	100976	ENSG00000122884.12	ENST00000373008.6	P4HA1	P4HA1-203	Known	Known	None	0.20000000298023224	None	None	None	None
m54284U_191110_105540/34802114/ccs	PB_GM12878_R1	hg38_SIRV	chr12	117190470	117142456	-	12	1918	36281	682222	ENSG00000135108.14	ENCODEHT000682222	FBXO21	ENCODEHT000682222	Known	NIC	None	0.10000000149011612	None	None	None	None
m54284U_191110_105540/111936964/ccs	PB_GM12878_R1	hg38_SIRV	chr10	73096833	73007758	-	15	2169	29385	100976	ENSG00000122884.12	ENST00000373008.6	P4HA1	P4HA1-203	Known	Known	None	0.20000000298023224	None	None	None	None
ffa79291-ab52-45bf-9b53-7bee1f16140d	ONT_GM12878_R2	hg38_SIRV	chr10	73007962	73007757	-	1	198	29385	682213	ENSG00000122884.12	ENCODEHT000682213	P4HA1	ENCODEHT000682213	Known	Genomic	None	0.25	None	None	None	None
m54284U_191111_172039/161023767/ccs	PB_GM12878_R2	hg38_SIRV	chr10	73096865	73007912	-	15	2047	29385	100975	ENSG00000122884.12	ENST00000307116.6	P4HA1	P4HA1-202	Known	Known	None	0.25	None	None	None	None
m54284U_191110_105540/98371572/ccs	PB_GM12878_R1	hg38_SIRV	chr12	117190462	117142460	-	12	1893	36281	682220	ENSG00000135108.14	ENCODEHT000682220	FBXO21	ENCODEHT000682220	Known	NNC	None	0.20000000298023224	None	None	None	None
m54284U_191110_105540/74188550/ccs	PB_GM12878_R1	hg38_SIRV	chr10	73096865	73007913	-	15	2046	29385	100975	ENSG00000122884.12	ENST00000307116.6	P4HA1	P4HA1-202	Known	Known	None	0.30000001192092896	None	None	None	None
f2440d70-b90b-461b-9281-7414963f34f6	ONT_GM12878_R1	hg38_SIRV	chr10	73096924	73007927	-	15	2092	29385	100976	ENSG00000122884.12	ENST00000373008.6	P4HA1	P4HA1-203	Known	Known	None	0.25	None	None	None	None
m54284U_191110_105540/114362923/ccs	PB_GM12878_R1	hg38_SIRV	chr12	117190462	117142462	-	12	1891	36281	682220	ENSG00000135108.14	ENCODEHT000682220	FBXO21	ENCODEHT000682220	Known	NNC	None	0.25	None	None	None	None
m54284U_191111_172039/157483145/ccs	PB_GM12878_R2	hg38_SIRV	chr12	117190469	117142462	-	13	2017	36281	682223	ENSG00000135108.14	ENCODEHT000682223	FBXO21	ENCODEHT000682223	Known	NNC	None	0.25	None	None	None	None
m54284U_191111_172039/126747701/ccs	PB_GM12878_R2	hg38_SIRV	chr10	73096866	73008023	-	15	1937	29385	100976	ENSG00000122884.12	ENST00000373008.6	P4HA1	P4HA1-203	Known	Known	None	0.4000000059604645	None	None	None	None
m54284U_191110_105540/140838377/ccs	PB_GM12878_R1	hg38_SIRV	chr10	73096865	73008038	-	15	1921	29385	100975	ENSG00000122884.12	ENST00000307116.6	P4HA1	P4HA1-202	Known	Known	None	0.5	None	None	None	None
m54284U_191111_172039/153026855/ccs	PB_GM12878_R2	hg38_SIRV	chr12	117142912	117145114	+	1	2206	132201	682224	ENCODEHG000132201	ENCODEHT000682224	ENCODEHG000132201	ENCODEHT000682224	Antisense	Antisense	None	0.44999998807907104	None	None	None	None
m54284U_191111_172039/78120724/ccs	PB_GM12878_R2	hg38_SIRV	chr10	73096864	73008055	-	15	1903	29385	100976	ENSG00000122884.12	ENST00000373008.6	P4HA1	P4HA1-203	Known	Known	None	0.5	None	None	None	None
f47caaa4-cc59-437b-8d51-7192c13ea7a6	ONT_GM12878_R2	hg38_SIRV	chr10	73073824	73008097	-	13	1651	29385	682225	ENSG00000122884.12	ENCODEHT000682225	P4HA1	ENCODEHT000682225	Known	ISM	Suffix	0.15000000596046448	None	None	None	None
24905c66-a091-44fa-b919-0e23f7317ad6	ONT_GM12878_R2	hg38_SIRV	chr12	117143643	117143348	-	1	296	36281	682226	ENSG00000135108.14	ENCODEHT000682226	FBXO21	ENCODEHT000682226	Known	Genomic	None	0.30000001192092896	None	None	None	None
m54284U_191111_172039/11010815/ccs	PB_GM12878_R2	hg38_SIRV	chr12	117144755	117143353	-	1	1265	36281	682226	ENSG00000135108.14	ENCODEHT000682226	FBXO21	ENCODEHT000682226	Known	Genomic	None	0.44999998807907104	None	None	None	None
m54284U_191110_105540/35326005/ccs	PB_GM12878_R1	hg38_SIRV	chr10	73008098	73009227	+	1	1130	132202	682227	ENCODEHG000132202	ENCODEHT000682227	ENCODEHG000132202	ENCODEHT000682227	Antisense	Antisense	None	0.5	None	None	None	None
m54284U_191111_172039/161351515/ccs	PB_GM12878_R2	hg38_SIRV	chr12	117144755	117143353	-	1	1265	36281	682226	ENSG00000135108.14	ENCODEHT000682226	FBXO21	ENCODEHT000682226	Known	Genomic	None	0.44999998807907104	None	None	None	None
m54284U_191110_105540/75041474/ccs	PB_GM12878_R1	hg38_SIRV	chr10	73096865	73008108	-	15	1851	29385	100976	ENSG00000122884.12	ENST00000373008.6	P4HA1	P4HA1-203	Known	Known	None	0.25	None	None	None	None
266489db-7292-42cb-8ace-a00a9be56359	ONT_GM12878_R2	hg38_SIRV	chr12	117145210	117143473	-	1	1561	36281	682226	ENSG00000135108.14	ENCODEHT000682226	FBXO21	ENCODEHT000682226	Known	Genomic	None	0.05000000074505806	None	None	None	None
m54284U_191111_172039/18090699/ccs	PB_GM12878_R2	hg38_SIRV	chr10	73096860	73008108	-	15	1846	29385	100976	ENSG00000122884.12	ENST00000373008.6	P4HA1	P4HA1-203	Known	Known	None	0.25	None	None	None	None
m54284U_191111_172039/82446156/ccs	PB_GM12878_R2	hg38_SIRV	chr12	117144755	117143495	-	1	1123	36281	682226	ENSG00000135108.14	ENCODEHT000682226	FBXO21	ENCODEHT000682226	Known	Genomic	None	0.4000000059604645	None	None	None	None
m54284U_191111_172039/168166233/ccs	PB_GM12878_R2	hg38_SIRV	chr10	73096836	73008109	-	15	1821	29385	100976	ENSG00000122884.12	ENST00000373008.6	P4HA1	P4HA1-203	Known	Known	None	0.25	None	None	None	None
m54284U_191110_105540/30869916/ccs	PB_GM12878_R1	hg38_SIRV	chr12	117144748	117143497	-	1	1114	36281	682226	ENSG00000135108.14	ENCODEHT000682226	FBXO21	ENCODEHT000682226	Known	Genomic	None	0.4000000059604645	None	None	None	None
m54284U_191111_172039/4719449/ccs	PB_GM12878_R2	hg38_SIRV	chr10	73096865	73008154	-	15	1805	29385	100976	ENSG00000122884.12	ENST00000373008.6	P4HA1	P4HA1-203	Known	Known	None	0.3499999940395355	None	None	None	None
adbb98c5-23ec-4f9d-851e-d5fb47cc7ef7	ONT_GM12878_R1	hg38_SIRV	chr12	117145337	117143498	-	1	1713	36281	682226	ENSG00000135108.14	ENCODEHT000682226	FBXO21	ENCODEHT000682226	Known	Genomic	None	0.4000000059604645	None	None	None	None
m54284U_191111_172039/76745244/ccs	PB_GM12878_R2	hg38_SIRV	chr10	73096865	73008154	-	15	1805	29385	100976	ENSG00000122884.12	ENST00000373008.6	P4HA1	P4HA1-203	Known	Known	None	0.3499999940395355	None	None	None	None
m54284U_191110_105540/116263172/ccs	PB_GM12878_R1	hg38_SIRV	chr12	117145212	117143777	-	1	1437	36281	682228	ENSG00000135108.14	ENCODEHT000682228	FBXO21	ENCODEHT000682228	Known	Genomic	None	0.25	None	None	None	None
m54284U_191111_172039/174065785/ccs	PB_GM12878_R2	hg38_SIRV	chr10	73096814	73008156	-	15	1752	29385	100975	ENSG00000122884.12	ENST00000307116.6	P4HA1	P4HA1-202	Known	Known	None	0.30000001192092896	None	None	None	None
m54284U_191110_105540/27591371/ccs	PB_GM12878_R1	hg38_SIRV	chr10	73096865	73008199	-	15	1760	29385	100976	ENSG00000122884.12	ENST00000373008.6	P4HA1	P4HA1-203	Known	Known	None	0.15000000596046448	None	None	None	None
79ae2b29-4e61-41e7-937c-8c499d863874	ONT_GM12878_R2	hg38_SIRV	chr12	117144983	117143781	-	1	1357	36281	682228	ENSG00000135108.14	ENCODEHT000682228	FBXO21	ENCODEHT000682228	Known	Genomic	None	0.25	None	None	None	None
m54284U_191110_105540/16845332/ccs	PB_GM12878_R1	hg38_SIRV	chr12	117144681	117143784	-	1	1046	36281	682228	ENSG00000135108.14	ENCODEHT000682228	FBXO21	ENCODEHT000682228	Known	Genomic	None	0.25	None	None	None	None
m54284U_191111_172039/164757708/ccs	PB_GM12878_R2	hg38_SIRV	chr10	73096865	73008203	-	15	1756	29385	100976	ENSG00000122884.12	ENST00000373008.6	P4HA1	P4HA1-203	Known	Known	None	0.15000000596046448	None	None	None	None
908cd68f-3b69-4177-ae2f-c329a5f057aa	ONT_GM12878_R1	hg38_SIRV	chr12	117145276	117143784	-	1	1635	36281	682228	ENSG00000135108.14	ENCODEHT000682228	FBXO21	ENCODEHT000682228	Known	Genomic	None	0.25	None	None	None	None
m54284U_191110_105540/145163810/ccs	PB_GM12878_R1	hg38_SIRV	chr10	73096850	73008253	-	16	1799	29385	682131	ENSG00000122884.12	ENCODEHT000682131	P4HA1	ENCODEHT000682131	Known	NNC	None	0.25	None	None	None	None
62035488-a109-457d-94c2-caecd2e42bf7	ONT_GM12878_R2	hg38_SIRV	chr12	117143994	117143784	-	1	359	36281	682228	ENSG00000135108.14	ENCODEHT000682228	FBXO21	ENCODEHT000682228	Known	Genomic	None	0.25	None	None	None	None
m54284U_191110_105540/95092881/ccs	PB_GM12878_R1	hg38_SIRV	chr10	73096876	73008837	-	14	2647	29385	682229	ENSG00000122884.12	ENCODEHT000682229	P4HA1	ENCODEHT000682229	Known	ISM	Prefix	0.800000011920929	None	None	None	None
m54284U_191111_172039/116458597/ccs	PB_GM12878_R2	hg38_SIRV	chr10	73010006	73008839	-	1	1162	29385	682230	ENSG00000122884.12	ENCODEHT000682230	P4HA1	ENCODEHT000682230	Known	ISM	None	0.800000011920929	None	None	None	None
m54284U_191110_105540/25233618/ccs	PB_GM12878_R1	hg38_SIRV	chr12	117167010	117143781	-	5	3093	36281	682231	ENSG00000135108.14	ENCODEHT000682231	FBXO21	ENCODEHT000682231	Known	ISM	Suffix	0.30000001192092896	None	None	None	None
m54284U_191111_172039/142410353/ccs	PB_GM12878_R2	hg38_SIRV	chr10	73096839	73008909	-	14	2564	29385	682229	ENSG00000122884.12	ENCODEHT000682229	P4HA1	ENCODEHT000682229	Known	ISM	Prefix	0.6000000238418579	None	None	None	None
m54284U_191111_172039/9636391/ccs	PB_GM12878_R2	hg38_SIRV	chr12	117144466	117143785	-	1	830	36281	682228	ENSG00000135108.14	ENCODEHT000682228	FBXO21	ENCODEHT000682228	Known	Genomic	None	0.30000001192092896	None	None	None	None
m54284U_191111_172039/11078327/ccs	PB_GM12878_R2	hg38_SIRV	chr12	117144466	117143785	-	1	830	36281	682228	ENSG00000135108.14	ENCODEHT000682228	FBXO21	ENCODEHT000682228	Known	Genomic	None	0.30000001192092896	None	None	None	None
m54284U_191110_105540/179503180/ccs	PB_GM12878_R1	hg38_SIRV	chr10	73096838	73009642	-	14	1830	29385	682229	ENSG00000122884.12	ENCODEHT000682229	P4HA1	ENCODEHT000682229	Known	ISM	Prefix	0.3499999940395355	None	None	None	None
m54284U_191111_172039/88606949/ccs	PB_GM12878_R2	hg38_SIRV	chr12	117144466	117143785	-	1	830	36281	682228	ENSG00000135108.14	ENCODEHT000682228	FBXO21	ENCODEHT000682228	Known	Genomic	None	0.30000001192092896	None	None	None	None
m54284U_191111_172039/93260617/ccs	PB_GM12878_R2	hg38_SIRV	chr10	73096837	73009642	-	14	1829	29385	682229	ENSG00000122884.12	ENCODEHT000682229	P4HA1	ENCODEHT000682229	Known	ISM	Prefix	0.3499999940395355	None	None	None	None
m54284U_191111_172039/156764265/ccs	PB_GM12878_R2	hg38_SIRV	chr12	117144466	117143785	-	1	830	36281	682228	ENSG00000135108.14	ENCODEHT000682228	FBXO21	ENCODEHT000682228	Known	Genomic	None	0.30000001192092896	None	None	None	None
m54284U_191110_105540/158926954/ccs	PB_GM12878_R1	hg38_SIRV	chr10	73096865	73009987	-	13	2514	29385	682232	ENSG00000122884.12	ENCODEHT000682232	P4HA1	ENCODEHT000682232	Known	ISM	Prefix	0.8500000238418579	None	None	None	None
a2a44d67-a66a-4f6a-a97a-34e643502b1c	ONT_GM12878_R1	hg38_SIRV	chr12	117145322	117143785	-	1	1688	36281	682228	ENSG00000135108.14	ENCODEHT000682228	FBXO21	ENCODEHT000682228	Known	Genomic	None	0.30000001192092896	None	None	None	None
9c78b970-a609-4662-9886-18dcf6864857	ONT_GM12878_R2	hg38_SIRV	chr12	117145084	117143786	-	1	1418	36281	682228	ENSG00000135108.14	ENCODEHT000682228	FBXO21	ENCODEHT000682228	Known	Genomic	None	0.30000001192092896	None	None	None	None
m54284U_191111_172039/18088062/ccs	PB_GM12878_R2	hg38_SIRV	chr10	73011282	73012856	+	1	1575	132203	682233	ENCODEHG000132203	ENCODEHT000682233	ENCODEHG000132203	ENCODEHT000682233	Antisense	Antisense	None	0.20000000298023224	None	None	None	None
b2ffa82d-be9c-470d-aeb8-862abf075f0b	ONT_GM12878_R1	hg38_SIRV	chr12	117145041	117143787	-	1	1404	36281	682228	ENSG00000135108.14	ENCODEHT000682228	FBXO21	ENCODEHT000682228	Known	Genomic	None	0.25	None	None	None	None
m54284U_191111_172039/113116110/ccs	PB_GM12878_R2	hg38_SIRV	chr10	73011038	73012584	+	1	1310	132203	682233	ENCODEHG000132203	ENCODEHT000682233	ENCODEHG000132203	ENCODEHT000682233	Antisense	Antisense	None	0.4000000059604645	None	None	None	None
71328084-3bc5-492a-941d-a3924142b1d2	ONT_GM12878_R1	hg38_SIRV	chr12	117145314	117143787	-	1	1645	36281	682228	ENSG00000135108.14	ENCODEHT000682228	FBXO21	ENCODEHT000682228	Known	Genomic	None	0.25	None	None	None	None
0655a2f8-a337-400b-b6bf-8d81a6a3bac4	ONT_GM12878_R2	hg38_SIRV	chr12	117144510	117143789	-	1	870	36281	682228	ENSG00000135108.14	ENCODEHT000682228	FBXO21	ENCODEHT000682228	Known	Genomic	None	0.30000001192092896	None	None	None	None
m54284U_191110_105540/115934471/ccs	PB_GM12878_R1	hg38_SIRV	chr10	73096857	73012814	-	12	2902	29385	682234	ENSG00000122884.12	ENCODEHT000682234	P4HA1	ENCODEHT000682234	Known	ISM	Prefix	0.800000011920929	None	None	None	None
m54284U_191110_105540/81593416/ccs	PB_GM12878_R1	hg38_SIRV	chr10	73096865	73012828	-	12	2870	29385	682235	ENSG00000122884.12	ENCODEHT000682235	P4HA1	ENCODEHT000682235	Known	NNC	None	0.30000001192092896	None	None	None	None
m54284U_191111_172039/115867765/ccs	PB_GM12878_R2	hg38_SIRV	chr12	117144479	117143790	-	1	838	36281	682228	ENSG00000135108.14	ENCODEHT000682228	FBXO21	ENCODEHT000682228	Known	Genomic	None	0.3499999940395355	None	None	None	None
m54284U_191110_105540/30146785/ccs	PB_GM12878_R1	hg38_SIRV	chr10	73013067	73014311	+	1	1245	132204	682236	ENCODEHG000132204	ENCODEHT000682236	ENCODEHG000132204	ENCODEHT000682236	Antisense	Antisense	None	0.4000000059604645	None	None	None	None
m54284U_191111_172039/84738865/ccs	PB_GM12878_R2	hg38_SIRV	chr10	73022987	73023804	+	1	818	132205	682237	ENCODEHG000132205	ENCODEHT000682237	ENCODEHG000132205	ENCODEHT000682237	Antisense	Antisense	None	0.949999988079071	None	None	None	None
c186e6ae-4251-4002-be08-dd0eeb867949	ONT_GM12878_R1	hg38_SIRV	chr12	117155913	117143786	-	2	2622	36281	682238	ENSG00000135108.14	ENCODEHT000682238	FBXO21	ENCODEHT000682238	Known	ISM	Suffix	0.3499999940395355	None	None	None	None
m54284U_191111_172039/91227249/ccs	PB_GM12878_R2	hg38_SIRV	chr10	73044554	73042663	-	1	1892	29385	682239	ENSG00000122884.12	ENCODEHT000682239	P4HA1	ENCODEHT000682239	Known	Genomic	None	0.75	None	None	None	None
m54284U_191110_105540/176491091/ccs	PB_GM12878_R1	hg38_SIRV	chr10	73044842	73042665	-	1	1751	29385	682239	ENSG00000122884.12	ENCODEHT000682239	P4HA1	ENCODEHT000682239	Known	Genomic	None	0.75	None	None	None	None
712f6490-df65-4e8d-8373-b84ff1f11eaf	ONT_GM12878_R2	hg38_SIRV	chr12	117177585	117143786	-	9	3655	36281	682240	ENSG00000135108.14	ENCODEHT000682240	FBXO21	ENCODEHT000682240	Known	ISM	Suffix	0.3499999940395355	None	None	None	None
m54284U_191110_105540/50596062/ccs	PB_GM12878_R1	hg38_SIRV	chr10	73044246	73045869	+	1	1624	132206	682241	ENCODEHG000132206	ENCODEHT000682241	ENCODEHG000132206	ENCODEHT000682241	Antisense	Antisense	None	0.699999988079071	None	None	None	None
f869cf8f-5be7-4686-b153-2fac29c61804	ONT_GM12878_R2	hg38_SIRV	chr12	117143852	117143790	-	1	211	36281	682228	ENSG00000135108.14	ENCODEHT000682228	FBXO21	ENCODEHT000682228	Known	Genomic	None	0.3499999940395355	None	None	None	None
30984273-b883-4221-96e8-ad19112ae55b	ONT_GM12878_R2	hg38_SIRV	chr12	117144078	117143790	-	1	418	36281	682228	ENSG00000135108.14	ENCODEHT000682228	FBXO21	ENCODEHT000682228	Known	Genomic	None	0.3499999940395355	None	None	None	None
m54284U_191111_172039/6359500/ccs	PB_GM12878_R2	hg38_SIRV	chr10	73043958	73045340	+	1	1094	132206	682241	ENCODEHG000132206	ENCODEHT000682241	ENCODEHG000132206	ENCODEHT000682241	Antisense	Antisense	None	0.44999998807907104	None	None	None	None
m54284U_191111_172039/126354115/ccs	PB_GM12878_R2	hg38_SIRV	chr10	73043958	73045873	+	1	1627	132206	682241	ENCODEHG000132206	ENCODEHT000682241	ENCODEHG000132206	ENCODEHT000682241	Antisense	Antisense	None	0.800000011920929	None	None	None	None
8514b50b-ac2c-4dbf-bf5d-88704ad8b1cb	ONT_GM12878_R1	hg38_SIRV	chr12	117143944	117143791	-	1	296	36281	682228	ENSG00000135108.14	ENCODEHT000682228	FBXO21	ENCODEHT000682228	Known	Genomic	None	0.3499999940395355	None	None	None	None
m54284U_191111_172039/175835516/ccs	PB_GM12878_R2	hg38_SIRV	chr10	73043958	73045873	+	1	1627	132206	682241	ENCODEHG000132206	ENCODEHT000682241	ENCODEHG000132206	ENCODEHT000682241	Antisense	Antisense	None	0.800000011920929	None	None	None	None
m54284U_191111_172039/137824861/ccs	PB_GM12878_R2	hg38_SIRV	chr10	73044522	73045873	+	1	1063	132206	682241	ENCODEHG000132206	ENCODEHT000682241	ENCODEHG000132206	ENCODEHT000682241	Antisense	Antisense	None	0.800000011920929	None	None	None	None
ddef1f59-2816-446d-9bd5-b11f294643d3	ONT_GM12878_R2	hg38_SIRV	chr12	117143942	117143791	-	1	294	36281	682228	ENSG00000135108.14	ENCODEHT000682228	FBXO21	ENCODEHT000682228	Known	Genomic	None	0.3499999940395355	None	None	None	None
m54284U_191111_172039/71633204/ccs	PB_GM12878_R2	hg38_SIRV	chr10	73045121	73047549	+	1	2140	132206	682241	ENCODEHG000132206	ENCODEHT000682241	ENCODEHG000132206	ENCODEHT000682241	Antisense	Antisense	None	1.0	None	None	None	None
0c423101-1197-4064-8acd-ed03a71f9626	ONT_GM12878_R2	hg38_SIRV	chr12	117143932	117143795	-	1	286	36281	682228	ENSG00000135108.14	ENCODEHT000682228	FBXO21	ENCODEHT000682228	Known	Genomic	None	0.44999998807907104	None	None	None	None
m54284U_191111_172039/33490808/ccs	PB_GM12878_R2	hg38_SIRV	chr10	73045123	73047549	+	1	2138	132206	682241	ENCODEHG000132206	ENCODEHT000682241	ENCODEHG000132206	ENCODEHT000682241	Antisense	Antisense	None	1.0	None	None	None	None
m54284U_191111_172039/50332224/ccs	PB_GM12878_R2	hg38_SIRV	chr12	117144466	117143797	-	1	818	36281	682228	ENSG00000135108.14	ENCODEHT000682228	FBXO21	ENCODEHT000682228	Known	Genomic	None	0.44999998807907104	None	None	None	None
m54284U_191110_105540/52561257/ccs	PB_GM12878_R1	hg38_SIRV	chr10	73046317	73047549	+	1	1233	132207	682242	ENCODEHG000132207	ENCODEHT000682242	ENCODEHG000132207	ENCODEHT000682242	Antisense	Antisense	None	1.0	None	None	None	None
m54284U_191110_105540/145359885/ccs	PB_GM12878_R1	hg38_SIRV	chr10	73096865	73046935	-	8	1199	29385	682243	ENSG00000122884.12	ENCODEHT000682243	P4HA1	ENCODEHT000682243	Known	ISM	Prefix	0.550000011920929	None	None	None	None
m54284U_191110_105540/26935737/ccs	PB_GM12878_R1	hg38_SIRV	chr12	117190469	117143812	-	12	4147	36281	127376	ENSG00000135108.14	ENST00000622495.4	FBXO21	FBXO21-208	Known	Known	None	0.44999998807907104	None	None	None	None
m54284U_191110_105540/55641094/ccs	PB_GM12878_R1	hg38_SIRV	chr12	117143666	117145273	+	1	1407	132201	682224	ENCODEHG000132201	ENCODEHT000682224	ENCODEHG000132201	ENCODEHT000682224	Antisense	Antisense	None	0.3499999940395355	None	None	None	None
m54284U_191111_172039/107612276/ccs	PB_GM12878_R2	hg38_SIRV	chr10	73096863	73051059	-	7	1024	29385	682244	ENSG00000122884.12	ENCODEHT000682244	P4HA1	ENCODEHT000682244	Known	ISM	Prefix	0.550000011920929	None	None	None	None
m54284U_191111_172039/67110919/ccs	PB_GM12878_R2	hg38_SIRV	chr12	117143666	117145071	+	1	1204	132201	682224	ENCODEHG000132201	ENCODEHT000682224	ENCODEHG000132201	ENCODEHT000682224	Antisense	Antisense	None	0.30000001192092896	None	None	None	None
m54284U_191111_172039/87558777/ccs	PB_GM12878_R2	hg38_SIRV	chr12	117143666	117145412	+	1	1545	132201	682224	ENCODEHG000132201	ENCODEHT000682224	ENCODEHG000132201	ENCODEHT000682224	Antisense	Antisense	None	0.800000011920929	None	None	None	None
m54284U_191110_105540/5507651/ccs	PB_GM12878_R1	hg38_SIRV	chr10	73096944	73051129	-	7	1042	29385	682244	ENSG00000122884.12	ENCODEHT000682244	P4HA1	ENCODEHT000682244	Known	ISM	Prefix	0.44999998807907104	None	None	None	None
m54284U_191111_172039/151912536/ccs	PB_GM12878_R2	hg38_SIRV	chr12	117143666	117145068	+	1	1202	132201	682224	ENCODEHG000132201	ENCODEHT000682224	ENCODEHG000132201	ENCODEHT000682224	Antisense	Antisense	None	0.44999998807907104	None	None	None	None
m54284U_191110_105540/53086227/ccs	PB_GM12878_R1	hg38_SIRV	chr10	73096852	73051129	-	7	950	29385	682244	ENSG00000122884.12	ENCODEHT000682244	P4HA1	ENCODEHT000682244	Known	ISM	Prefix	0.44999998807907104	None	None	None	None
m54284U_191111_172039/154339408/ccs	PB_GM12878_R2	hg38_SIRV	chr12	117143666	117145068	+	1	1204	132201	682224	ENCODEHG000132201	ENCODEHT000682224	ENCODEHG000132201	ENCODEHT000682224	Antisense	Antisense	None	0.44999998807907104	None	None	None	None
m54284U_191110_105540/71830075/ccs	PB_GM12878_R1	hg38_SIRV	chr10	73096852	73051129	-	7	950	29385	682244	ENSG00000122884.12	ENCODEHT000682244	P4HA1	ENCODEHT000682244	Known	ISM	Prefix	0.44999998807907104	None	None	None	None
m54284U_191111_172039/177932115/ccs	PB_GM12878_R2	hg38_SIRV	chr12	117143666	117145114	+	1	1250	132201	682224	ENCODEHG000132201	ENCODEHT000682224	ENCODEHG000132201	ENCODEHT000682224	Antisense	Antisense	None	0.44999998807907104	None	None	None	None
m54284U_191110_105540/120457175/ccs	PB_GM12878_R1	hg38_SIRV	chr10	73096852	73051129	-	7	950	29385	682244	ENSG00000122884.12	ENCODEHT000682244	P4HA1	ENCODEHT000682244	Known	ISM	Prefix	0.44999998807907104	None	None	None	None
m54284U_191110_105540/25427979/ccs	PB_GM12878_R1	hg38_SIRV	chr12	117143673	117145128	+	1	1256	132201	682224	ENCODEHG000132201	ENCODEHT000682224	ENCODEHG000132201	ENCODEHT000682224	Antisense	Antisense	None	0.3499999940395355	None	None	None	None
b91c3948-bd53-4c00-af8a-52c35557840c	ONT_GM12878_R1	hg38_SIRV	chr12	117144557	117143945	-	1	755	36281	682228	ENSG00000135108.14	ENCODEHT000682228	FBXO21	ENCODEHT000682228	Known	Genomic	None	0.25	None	None	None	None
m54284U_191110_105540/152897440/ccs	PB_GM12878_R1	hg38_SIRV	chr10	73096851	73051129	-	7	949	29385	682244	ENSG00000122884.12	ENCODEHT000682244	P4HA1	ENCODEHT000682244	Known	ISM	Prefix	0.44999998807907104	None	None	None	None
740bbb17-c78b-4fba-8a22-35ea2d8b8df7	ONT_GM12878_R2	hg38_SIRV	chr12	117144491	117143962	-	1	678	36281	682228	ENSG00000135108.14	ENCODEHT000682228	FBXO21	ENCODEHT000682228	Known	Genomic	None	0.25	None	None	None	None
m54284U_191110_105540/164299265/ccs	PB_GM12878_R1	hg38_SIRV	chr10	73096866	73051135	-	6	854	29385	682245	ENSG00000122884.12	ENCODEHT000682245	P4HA1	ENCODEHT000682245	Known	ISM	Prefix	0.44999998807907104	None	None	None	None
m54284U_191111_172039/72811341/ccs	PB_GM12878_R2	hg38_SIRV	chr10	73096920	73051129	-	7	1018	29385	682244	ENSG00000122884.12	ENCODEHT000682244	P4HA1	ENCODEHT000682244	Known	ISM	Prefix	0.44999998807907104	None	None	None	None
9544e5d7-3942-4525-b373-b7746e75d9de	ONT_GM12878_R1	hg38_SIRV	chr12	117190458	117143968	-	12	4008	36281	127379	ENSG00000135108.14	ENST00000330622.9	FBXO21	FBXO21-201	Known	Known	None	0.3499999940395355	None	None	None	None
m54284U_191111_172039/79300589/ccs	PB_GM12878_R2	hg38_SIRV	chr10	73096847	73051129	-	7	945	29385	682244	ENSG00000122884.12	ENCODEHT000682244	P4HA1	ENCODEHT000682244	Known	ISM	Prefix	0.44999998807907104	None	None	None	None
m54284U_191110_105540/16318719/ccs	PB_GM12878_R1	hg38_SIRV	chr12	117144322	117145068	+	1	548	132201	682224	ENCODEHG000132201	ENCODEHT000682224	ENCODEHG000132201	ENCODEHT000682224	Antisense	Antisense	None	0.44999998807907104	None	None	None	None
m54284U_191110_105540/26347461/ccs	PB_GM12878_R1	hg38_SIRV	chr12	117144322	117145068	+	1	546	132201	682224	ENCODEHG000132201	ENCODEHT000682224	ENCODEHG000132201	ENCODEHT000682224	Antisense	Antisense	None	0.44999998807907104	None	None	None	None
m54284U_191111_172039/95552243/ccs	PB_GM12878_R2	hg38_SIRV	chr10	73096852	73051129	-	7	950	29385	682244	ENSG00000122884.12	ENCODEHT000682244	P4HA1	ENCODEHT000682244	Known	ISM	Prefix	0.44999998807907104	None	None	None	None
m54284U_191110_105540/55116166/ccs	PB_GM12878_R1	hg38_SIRV	chr12	117144322	117145068	+	1	546	132201	682224	ENCODEHG000132201	ENCODEHT000682224	ENCODEHG000132201	ENCODEHT000682224	Antisense	Antisense	None	0.44999998807907104	None	None	None	None
m54284U_191111_172039/103810232/ccs	PB_GM12878_R2	hg38_SIRV	chr10	73096969	73051129	-	7	1067	29385	682244	ENSG00000122884.12	ENCODEHT000682244	P4HA1	ENCODEHT000682244	Known	ISM	Prefix	0.44999998807907104	None	None	None	None
m54284U_191110_105540/91883015/ccs	PB_GM12878_R1	hg38_SIRV	chr12	117144322	117145267	+	1	746	132201	682224	ENCODEHG000132201	ENCODEHT000682224	ENCODEHG000132201	ENCODEHT000682224	Antisense	Antisense	None	0.5	None	None	None	None
m54284U_191111_172039/138479828/ccs	PB_GM12878_R2	hg38_SIRV	chr10	73096851	73051129	-	7	949	29385	682244	ENSG00000122884.12	ENCODEHT000682244	P4HA1	ENCODEHT000682244	Known	ISM	Prefix	0.44999998807907104	None	None	None	None
m54284U_191110_105540/95160683/ccs	PB_GM12878_R1	hg38_SIRV	chr12	117144322	117145412	+	1	892	132201	682224	ENCODEHG000132201	ENCODEHT000682224	ENCODEHG000132201	ENCODEHT000682224	Antisense	Antisense	None	0.800000011920929	None	None	None	None
m54284U_191110_105540/107087023/ccs	PB_GM12878_R1	hg38_SIRV	chr12	117144322	117145068	+	1	546	132201	682224	ENCODEHG000132201	ENCODEHT000682224	ENCODEHG000132201	ENCODEHT000682224	Antisense	Antisense	None	0.44999998807907104	None	None	None	None
m54284U_191111_172039/145556335/ccs	PB_GM12878_R2	hg38_SIRV	chr10	73096852	73051129	-	7	950	29385	682244	ENSG00000122884.12	ENCODEHT000682244	P4HA1	ENCODEHT000682244	Known	ISM	Prefix	0.44999998807907104	None	None	None	None
m54284U_191110_105540/119408760/ccs	PB_GM12878_R1	hg38_SIRV	chr12	117144322	117145409	+	1	886	132201	682224	ENCODEHG000132201	ENCODEHT000682224	ENCODEHG000132201	ENCODEHT000682224	Antisense	Antisense	None	0.75	None	None	None	None
m54284U_191111_172039/146475632/ccs	PB_GM12878_R2	hg38_SIRV	chr10	73096852	73051129	-	7	950	29385	682244	ENSG00000122884.12	ENCODEHT000682244	P4HA1	ENCODEHT000682244	Known	ISM	Prefix	0.44999998807907104	None	None	None	None
m54284U_191111_172039/40569286/ccs	PB_GM12878_R2	hg38_SIRV	chr12	117144322	117145068	+	1	548	132201	682224	ENCODEHG000132201	ENCODEHT000682224	ENCODEHG000132201	ENCODEHT000682224	Antisense	Antisense	None	0.44999998807907104	None	None	None	None
m54284U_191111_172039/168626935/ccs	PB_GM12878_R2	hg38_SIRV	chr10	73096851	73051129	-	7	949	29385	682244	ENSG00000122884.12	ENCODEHT000682244	P4HA1	ENCODEHT000682244	Known	ISM	Prefix	0.44999998807907104	None	None	None	None
m54284U_191111_172039/42991729/ccs	PB_GM12878_R2	hg38_SIRV	chr12	117144322	117145134	+	1	613	132201	682224	ENCODEHG000132201	ENCODEHT000682224	ENCODEHG000132201	ENCODEHT000682224	Antisense	Antisense	None	0.25	None	None	None	None
m54284U_191110_105540/96798478/ccs	PB_GM12878_R1	hg38_SIRV	chr10	73096932	73051130	-	7	1029	29385	682244	ENSG00000122884.12	ENCODEHT000682244	P4HA1	ENCODEHT000682244	Known	ISM	Prefix	0.44999998807907104	None	None	None	None
m54284U_191111_172039/54461744/ccs	PB_GM12878_R2	hg38_SIRV	chr12	117144322	117145158	+	1	636	132201	682224	ENCODEHG000132201	ENCODEHT000682224	ENCODEHG000132201	ENCODEHT000682224	Antisense	Antisense	None	0.5	None	None	None	None
m54284U_191111_172039/61015262/ccs	PB_GM12878_R2	hg38_SIRV	chr12	117144322	117145272	+	1	751	132201	682224	ENCODEHG000132201	ENCODEHT000682224	ENCODEHG000132201	ENCODEHT000682224	Antisense	Antisense	None	0.3499999940395355	None	None	None	None
m54284U_191110_105540/167707463/ccs	PB_GM12878_R1	hg38_SIRV	chr10	73096847	73051130	-	7	944	29385	682244	ENSG00000122884.12	ENCODEHT000682244	P4HA1	ENCODEHT000682244	Known	ISM	Prefix	0.44999998807907104	None	None	None	None
m54284U_191111_172039/95748989/ccs	PB_GM12878_R2	hg38_SIRV	chr12	117144322	117145218	+	1	695	132201	682224	ENCODEHG000132201	ENCODEHT000682224	ENCODEHG000132201	ENCODEHT000682224	Antisense	Antisense	None	0.6000000238418579	None	None	None	None
m54284U_191111_172039/166725314/ccs	PB_GM12878_R2	hg38_SIRV	chr10	73096851	73051130	-	7	948	29385	682244	ENSG00000122884.12	ENCODEHT000682244	P4HA1	ENCODEHT000682244	Known	ISM	Prefix	0.44999998807907104	None	None	None	None
m54284U_191111_172039/111544479/ccs	PB_GM12878_R2	hg38_SIRV	chr12	117144322	117145412	+	1	891	132201	682224	ENCODEHG000132201	ENCODEHT000682224	ENCODEHG000132201	ENCODEHT000682224	Antisense	Antisense	None	0.800000011920929	None	None	None	None
m54284U_191111_172039/55313989/ccs	PB_GM12878_R2	hg38_SIRV	chr10	73096844	73051132	-	7	939	29385	682244	ENSG00000122884.12	ENCODEHT000682244	P4HA1	ENCODEHT000682244	Known	ISM	Prefix	0.5	None	None	None	None
m54284U_191111_172039/112657628/ccs	PB_GM12878_R2	hg38_SIRV	chr12	117144322	117145412	+	1	890	132201	682224	ENCODEHG000132201	ENCODEHT000682224	ENCODEHG000132201	ENCODEHT000682224	Antisense	Antisense	None	0.800000011920929	None	None	None	None
m54284U_191111_172039/129633030/ccs	PB_GM12878_R2	hg38_SIRV	chr12	117144322	117145068	+	1	548	132201	682224	ENCODEHG000132201	ENCODEHT000682224	ENCODEHG000132201	ENCODEHT000682224	Antisense	Antisense	None	0.44999998807907104	None	None	None	None
m54284U_191110_105540/9699931/ccs	PB_GM12878_R1	hg38_SIRV	chr10	73096852	73051190	-	7	889	29385	682244	ENSG00000122884.12	ENCODEHT000682244	P4HA1	ENCODEHT000682244	Known	ISM	Prefix	0.550000011920929	None	None	None	None
m54284U_191111_172039/145491348/ccs	PB_GM12878_R2	hg38_SIRV	chr12	117144322	117145128	+	1	607	132201	682224	ENCODEHG000132201	ENCODEHT000682224	ENCODEHG000132201	ENCODEHT000682224	Antisense	Antisense	None	0.3499999940395355	None	None	None	None
m54284U_191110_105540/180225842/ccs	PB_GM12878_R1	hg38_SIRV	chr10	73096844	73051190	-	7	881	29385	682244	ENSG00000122884.12	ENCODEHT000682244	P4HA1	ENCODEHT000682244	Known	ISM	Prefix	0.550000011920929	None	None	None	None
m54284U_191111_172039/162990026/ccs	PB_GM12878_R2	hg38_SIRV	chr12	117144322	117145068	+	1	548	132201	682224	ENCODEHG000132201	ENCODEHT000682224	ENCODEHG000132201	ENCODEHT000682224	Antisense	Antisense	None	0.44999998807907104	None	None	None	None
m54284U_191111_172039/136316771/ccs	PB_GM12878_R2	hg38_SIRV	chr10	73096852	73051191	-	7	888	29385	682244	ENSG00000122884.12	ENCODEHT000682244	P4HA1	ENCODEHT000682244	Known	ISM	Prefix	0.550000011920929	None	None	None	None
m54284U_191111_172039/168296670/ccs	PB_GM12878_R2	hg38_SIRV	chr12	117144322	117145412	+	1	890	132201	682224	ENCODEHG000132201	ENCODEHT000682224	ENCODEHG000132201	ENCODEHT000682224	Antisense	Antisense	None	0.800000011920929	None	None	None	None
m54284U_191111_172039/169347031/ccs	PB_GM12878_R2	hg38_SIRV	chr12	117144322	117145068	+	1	546	132201	682224	ENCODEHG000132201	ENCODEHT000682224	ENCODEHG000132201	ENCODEHT000682224	Antisense	Antisense	None	0.44999998807907104	None	None	None	None
m54284U_191110_105540/68487805/ccs	PB_GM12878_R1	hg38_SIRV	chr10	73096865	73052985	-	6	1201	29385	682246	ENSG00000122884.12	ENCODEHT000682246	P4HA1	ENCODEHT000682246	Known	ISM	Prefix	0.4000000059604645	None	None	None	None
m54284U_191110_105540/113380009/ccs	PB_GM12878_R1	hg38_SIRV	chr12	117144325	117145412	+	1	888	132201	682224	ENCODEHG000132201	ENCODEHT000682224	ENCODEHG000132201	ENCODEHT000682224	Antisense	Antisense	None	0.800000011920929	None	None	None	None
1767e09e-98c0-426a-ae8a-62bb6cff65e7	ONT_GM12878_R1	hg38_SIRV	chr12	117145250	117144787	-	1	614	36281	682228	ENSG00000135108.14	ENCODEHT000682228	FBXO21	ENCODEHT000682228	Known	Genomic	None	0.15000000596046448	None	None	None	None
m54284U_191111_172039/68617034/ccs	PB_GM12878_R2	hg38_SIRV	chr10	73054999	73056055	+	1	1057	132208	682247	ENCODEHG000132208	ENCODEHT000682247	ENCODEHG000132208	ENCODEHT000682247	Antisense	Antisense	None	0.6499999761581421	None	None	None	None
m54284U_191111_172039/87164609/ccs	PB_GM12878_R2	hg38_SIRV	chr10	73056699	73058088	+	1	1390	132209	682248	ENCODEHG000132209	ENCODEHT000682248	ENCODEHG000132209	ENCODEHT000682248	Antisense	Antisense	None	0.949999988079071	None	None	None	None
m54284U_191111_172039/155190288/ccs	PB_GM12878_R2	hg38_SIRV	chr12	117190462	117145081	-	12	2879	36281	127376	ENSG00000135108.14	ENST00000622495.4	FBXO21	FBXO21-208	Known	Known	None	0.6499999761581421	None	None	None	None
m54284U_191110_105540/29951805/ccs	PB_GM12878_R1	hg38_SIRV	chr10	73056847	73058090	+	1	1244	132209	682248	ENCODEHG000132209	ENCODEHT000682248	ENCODEHG000132209	ENCODEHT000682248	Antisense	Antisense	None	1.0	None	None	None	None
m54284U_191110_105540/78119746/ccs	PB_GM12878_R1	hg38_SIRV	chr10	73057277	73058090	+	1	814	132209	682248	ENCODEHG000132209	ENCODEHT000682248	ENCODEHG000132209	ENCODEHT000682248	Antisense	Antisense	None	1.0	None	None	None	None
m54284U_191111_172039/142082660/ccs	PB_GM12878_R2	hg38_SIRV	chr10	73057699	73058089	+	1	391	132209	682248	ENCODEHG000132209	ENCODEHT000682248	ENCODEHG000132209	ENCODEHT000682248	Antisense	Antisense	None	0.949999988079071	None	None	None	None
m54284U_191111_172039/172884628/ccs	PB_GM12878_R2	hg38_SIRV	chr10	73096936	73062616	-	6	2522	29385	682249	ENSG00000122884.12	ENCODEHT000682249	P4HA1	ENCODEHT000682249	Known	NNC	None	0.15000000596046448	None	None	None	None
m54284U_191111_172039/172819739/ccs	PB_GM12878_R2	hg38_SIRV	chr12	117190467	117145082	-	12	2903	36281	127379	ENSG00000135108.14	ENST00000330622.9	FBXO21	FBXO21-201	Known	Known	None	0.699999988079071	None	None	None	None
m54284U_191110_105540/100073594/ccs	PB_GM12878_R1	hg38_SIRV	chr10	73096864	73063167	-	6	759	29385	682250	ENSG00000122884.12	ENCODEHT000682250	P4HA1	ENCODEHT000682250	Known	NNC	None	0.30000001192092896	None	None	None	None
m54284U_191111_172039/8585985/ccs	PB_GM12878_R2	hg38_SIRV	chr10	73096961	73064130	-	6	995	29385	682249	ENSG00000122884.12	ENCODEHT000682249	P4HA1	ENCODEHT000682249	Known	NNC	None	0.25	None	None	None	None
m54284U_191110_105540/45220213/ccs	PB_GM12878_R1	hg38_SIRV	chr12	117190479	117145083	-	12	2893	36281	127376	ENSG00000135108.14	ENST00000622495.4	FBXO21	FBXO21-208	Known	Known	None	0.75	None	None	None	None
3d5abe73-519e-48df-9931-3c00fca4741a	ONT_GM12878_R2	hg38_SIRV	chr10	73064392	73064134	-	1	250	29385	682251	ENSG00000122884.12	ENCODEHT000682251	P4HA1	ENCODEHT000682251	Known	Genomic	None	0.15000000596046448	None	None	None	None
m54284U_191110_105540/136054233/ccs	PB_GM12878_R1	hg38_SIRV	chr12	117190233	117145083	-	12	2668	36281	127379	ENSG00000135108.14	ENST00000330622.9	FBXO21	FBXO21-201	Known	Known	None	0.75	None	None	None	None
m54284U_191111_172039/10748444/ccs	PB_GM12878_R2	hg38_SIRV	chr10	73096902	73064135	-	6	931	29385	682249	ENSG00000122884.12	ENCODEHT000682249	P4HA1	ENCODEHT000682249	Known	NNC	None	0.20000000298023224	None	None	None	None
m54284U_191110_105540/70583022/ccs	PB_GM12878_R1	hg38_SIRV	chr10	73096903	73064136	-	6	931	29385	682249	ENSG00000122884.12	ENCODEHT000682249	P4HA1	ENCODEHT000682249	Known	NNC	None	0.20000000298023224	None	None	None	None
m54284U_191110_105540/145689312/ccs	PB_GM12878_R1	hg38_SIRV	chr12	117190464	117145083	-	12	2879	36281	127376	ENSG00000135108.14	ENST00000622495.4	FBXO21	FBXO21-208	Known	Known	None	0.75	None	None	None	None
m54284U_191111_172039/125436909/ccs	PB_GM12878_R2	hg38_SIRV	chr10	73096903	73064136	-	6	931	29385	682249	ENSG00000122884.12	ENCODEHT000682249	P4HA1	ENCODEHT000682249	Known	NNC	None	0.20000000298023224	None	None	None	None
m54284U_191111_172039/105578717/ccs	PB_GM12878_R2	hg38_SIRV	chr12	117190467	117145083	-	12	2903	36281	127379	ENSG00000135108.14	ENST00000330622.9	FBXO21	FBXO21-201	Known	Known	None	0.75	None	None	None	None
m54284U_191111_172039/133367379/ccs	PB_GM12878_R2	hg38_SIRV	chr10	73096898	73064136	-	6	926	29385	682249	ENSG00000122884.12	ENCODEHT000682249	P4HA1	ENCODEHT000682249	Known	NNC	None	0.20000000298023224	None	None	None	None
m54284U_191110_105540/158139543/ccs	PB_GM12878_R1	hg38_SIRV	chr10	73096902	73064137	-	6	929	29385	682249	ENSG00000122884.12	ENCODEHT000682249	P4HA1	ENCODEHT000682249	Known	NNC	None	0.20000000298023224	None	None	None	None
m54284U_191111_172039/50332999/ccs	PB_GM12878_R2	hg38_SIRV	chr10	73066153	73064133	-	1	1938	29385	682251	ENSG00000122884.12	ENCODEHT000682251	P4HA1	ENCODEHT000682251	Known	Genomic	None	0.20000000298023224	None	None	None	None
m54284U_191110_105540/18286456/ccs	PB_GM12878_R1	hg38_SIRV	chr12	117190468	117145084	-	12	2881	36281	127376	ENSG00000135108.14	ENST00000622495.4	FBXO21	FBXO21-208	Known	Known	None	0.75	None	None	None	None
m54284U_191111_172039/77071729/ccs	PB_GM12878_R2	hg38_SIRV	chr10	73096872	73064137	-	6	899	29385	682249	ENSG00000122884.12	ENCODEHT000682249	P4HA1	ENCODEHT000682249	Known	NNC	None	0.20000000298023224	None	None	None	None
m54284U_191111_172039/111413514/ccs	PB_GM12878_R2	hg38_SIRV	chr10	73096901	73064137	-	6	928	29385	682249	ENSG00000122884.12	ENCODEHT000682249	P4HA1	ENCODEHT000682249	Known	NNC	None	0.20000000298023224	None	None	None	None
m54284U_191111_172039/149816048/ccs	PB_GM12878_R2	hg38_SIRV	chr10	73096834	73064137	-	6	903	29385	682252	ENSG00000122884.12	ENCODEHT000682252	P4HA1	ENCODEHT000682252	Known	NNC	None	0.20000000298023224	None	None	None	None
m54284U_191111_172039/46597185/ccs	PB_GM12878_R2	hg38_SIRV	chr12	117190469	117145084	-	12	2903	36281	127379	ENSG00000135108.14	ENST00000330622.9	FBXO21	FBXO21-201	Known	Known	None	0.75	None	None	None	None
m54284U_191111_172039/72286378/ccs	PB_GM12878_R2	hg38_SIRV	chr12	117190447	117145084	-	12	2874	36281	682253	ENSG00000135108.14	ENCODEHT000682253	FBXO21	ENCODEHT000682253	Known	NNC	None	0.75	None	None	None	None
m54284U_191111_172039/161154518/ccs	PB_GM12878_R2	hg38_SIRV	chr10	73096876	73064130	-	6	929	29385	682252	ENSG00000122884.12	ENCODEHT000682252	P4HA1	ENCODEHT000682252	Known	NNC	None	0.20000000298023224	None	None	None	None
m54284U_191110_105540/118360420/ccs	PB_GM12878_R1	hg38_SIRV	chr10	73096902	73064141	-	6	925	29385	682249	ENSG00000122884.12	ENCODEHT000682249	P4HA1	ENCODEHT000682249	Known	NNC	None	0.25	None	None	None	None
m54284U_191111_172039/143261853/ccs	PB_GM12878_R2	hg38_SIRV	chr12	117190469	117145085	-	12	2902	36281	127379	ENSG00000135108.14	ENST00000330622.9	FBXO21	FBXO21-201	Known	Known	None	0.75	None	None	None	None
m54284U_191111_172039/14746211/ccs	PB_GM12878_R2	hg38_SIRV	chr10	73096902	73064141	-	6	925	29385	682249	ENSG00000122884.12	ENCODEHT000682249	P4HA1	ENCODEHT000682249	Known	NNC	None	0.25	None	None	None	None
237b0b7f-1893-4e7d-a05a-34efb23de5dc	ONT_GM12878_R2	hg38_SIRV	chr10	73065135	73064151	-	1	910	29385	682251	ENSG00000122884.12	ENCODEHT000682251	P4HA1	ENCODEHT000682251	Known	Genomic	None	0.30000001192092896	None	None	None	None
m54284U_191110_105540/74581669/ccs	PB_GM12878_R1	hg38_SIRV	chr12	117190469	117145105	-	12	2861	36281	127376	ENSG00000135108.14	ENST00000622495.4	FBXO21	FBXO21-208	Known	Known	None	0.699999988079071	None	None	None	None
m54284U_191110_105540/49219547/ccs	PB_GM12878_R1	hg38_SIRV	chr10	73096860	73070176	-	4	2305	29385	682254	ENSG00000122884.12	ENCODEHT000682254	P4HA1	ENCODEHT000682254	Known	ISM	Prefix	1.0	None	None	None	None
m54284U_191111_172039/56559470/ccs	PB_GM12878_R2	hg38_SIRV	chr12	117190469	117145105	-	12	2883	36281	127379	ENSG00000135108.14	ENST00000330622.9	FBXO21	FBXO21-201	Known	Known	None	0.699999988079071	None	None	None	None
m54284U_191110_105540/74385891/ccs	PB_GM12878_R1	hg38_SIRV	chr10	73096855	73070176	-	4	2310	29385	682254	ENSG00000122884.12	ENCODEHT000682254	P4HA1	ENCODEHT000682254	Known	ISM	Prefix	1.0	None	None	None	None
m54284U_191111_172039/110756392/ccs	PB_GM12878_R2	hg38_SIRV	chr12	117190468	117145105	-	12	2881	36281	127379	ENSG00000135108.14	ENST00000330622.9	FBXO21	FBXO21-201	Known	Known	None	0.699999988079071	None	None	None	None
m54284U_191110_105540/15009020/ccs	PB_GM12878_R1	hg38_SIRV	chr12	117190469	117145106	-	12	2724	36281	682255	ENSG00000135108.14	ENCODEHT000682255	FBXO21	ENCODEHT000682255	Known	NNC	None	0.75	None	None	None	None
m54284U_191111_172039/176425409/ccs	PB_GM12878_R2	hg38_SIRV	chr10	73072677	73070176	-	1	2502	29385	682256	ENSG00000122884.12	ENCODEHT000682256	P4HA1	ENCODEHT000682256	Known	ISM	None	1.0	None	None	None	None
m54284U_191111_172039/128647722/ccs	PB_GM12878_R2	hg38_SIRV	chr10	73096853	73070182	-	4	2302	29385	682254	ENSG00000122884.12	ENCODEHT000682254	P4HA1	ENCODEHT000682254	Known	ISM	Prefix	0.75	None	None	None	None
m54284U_191110_105540/19859165/ccs	PB_GM12878_R1	hg38_SIRV	chr12	117190469	117145106	-	12	2860	36281	127376	ENSG00000135108.14	ENST00000622495.4	FBXO21	FBXO21-208	Known	Known	None	0.75	None	None	None	None
m54284U_191111_172039/145492317/ccs	PB_GM12878_R2	hg38_SIRV	chr10	73096854	73071433	-	4	1052	29385	682254	ENSG00000122884.12	ENCODEHT000682254	P4HA1	ENCODEHT000682254	Known	ISM	Prefix	0.6000000238418579	None	None	None	None
m54284U_191111_172039/166330436/ccs	PB_GM12878_R2	hg38_SIRV	chr10	73096809	73073743	-	2	1217	29385	682257	ENSG00000122884.12	ENCODEHT000682257	P4HA1	ENCODEHT000682257	Known	ISM	Prefix	0.699999988079071	None	None	None	None
m54284U_191110_105540/23068856/ccs	PB_GM12878_R1	hg38_SIRV	chr12	117190489	117145106	-	12	2901	36281	127379	ENSG00000135108.14	ENST00000330622.9	FBXO21	FBXO21-201	Known	Known	None	0.75	None	None	None	None
m54284U_191110_105540/166592861/ccs	PB_GM12878_R1	hg38_SIRV	chr10	73111045	73073746	-	4	1054	29385	682258	ENSG00000122884.12	ENCODEHT000682258	P4HA1	ENCODEHT000682258	Known	NNC	None	0.699999988079071	None	None	None	None
m54284U_191111_172039/162071497/ccs	PB_GM12878_R2	hg38_SIRV	chr10	73096864	73073747	-	3	288	29385	682259	ENSG00000122884.12	ENCODEHT000682259	P4HA1	ENCODEHT000682259	Known	ISM	Prefix	0.699999988079071	None	None	None	None
m54284U_191110_105540/41550828/ccs	PB_GM12878_R1	hg38_SIRV	chr12	117190471	117145106	-	12	2862	36281	127376	ENSG00000135108.14	ENST00000622495.4	FBXO21	FBXO21-208	Known	Known	None	0.75	None	None	None	None
m54284U_191110_105540/135398031/ccs	PB_GM12878_R1	hg38_SIRV	chr10	73076175	73077817	+	1	1643	132210	682260	ENCODEHG000132210	ENCODEHT000682260	ENCODEHG000132210	ENCODEHT000682260	Antisense	Antisense	None	0.8999999761581421	None	None	None	None
m54284U_191110_105540/41944514/ccs	PB_GM12878_R1	hg38_SIRV	chr12	117190469	117145106	-	12	2860	36281	127376	ENSG00000135108.14	ENST00000622495.4	FBXO21	FBXO21-208	Known	Known	None	0.75	None	None	None	None
m54284U_191111_172039/145162692/ccs	PB_GM12878_R2	hg38_SIRV	chr10	73076178	73078064	+	1	1891	132210	682260	ENCODEHG000132210	ENCODEHT000682260	ENCODEHG000132210	ENCODEHT000682260	Antisense	Antisense	None	0.949999988079071	None	None	None	None
m54284U_191110_105540/161613369/ccs	PB_GM12878_R1	hg38_SIRV	chr10	73082350	73084532	+	1	2183	132211	682261	ENCODEHG000132211	ENCODEHT000682261	ENCODEHG000132211	ENCODEHT000682261	Antisense	Antisense	None	0.25	None	None	None	None
m54284U_191110_105540/43581605/ccs	PB_GM12878_R1	hg38_SIRV	chr12	117190500	117145106	-	12	2891	36281	127376	ENSG00000135108.14	ENST00000622495.4	FBXO21	FBXO21-208	Known	Known	None	0.75	None	None	None	None
m54284U_191111_172039/39847905/ccs	PB_GM12878_R2	hg38_SIRV	chr10	73088302	73087287	-	1	1009	29385	682262	ENSG00000122884.12	ENCODEHT000682262	P4HA1	ENCODEHT000682262	Known	Genomic	None	0.949999988079071	None	None	None	None
m54284U_191110_105540/59639286/ccs	PB_GM12878_R1	hg38_SIRV	chr12	117190477	117145106	-	12	2868	36281	127376	ENSG00000135108.14	ENST00000622495.4	FBXO21	FBXO21-208	Known	Known	None	0.75	None	None	None	None
m54284U_191110_105540/110952609/ccs	PB_GM12878_R1	hg38_SIRV	chr10	73087683	73089710	+	1	2028	132212	682263	ENCODEHG000132212	ENCODEHT000682263	ENCODEHG000132212	ENCODEHT000682263	Antisense	Antisense	None	0.8500000238418579	None	None	None	None
m54284U_191110_105540/156172446/ccs	PB_GM12878_R1	hg38_SIRV	chr10	73088075	73091060	+	1	2590	132212	682263	ENCODEHG000132212	ENCODEHT000682263	ENCODEHG000132212	ENCODEHT000682263	Antisense	Antisense	None	1.0	None	None	None	None
m54284U_191111_172039/52560869/ccs	PB_GM12878_R2	hg38_SIRV	chr10	73088075	73090550	+	1	2080	132212	682263	ENCODEHG000132212	ENCODEHT000682263	ENCODEHG000132212	ENCODEHT000682263	Antisense	Antisense	None	0.20000000298023224	None	None	None	None
m54284U_191111_172039/15205042/ccs	PB_GM12878_R2	hg38_SIRV	chr10	73088149	73089835	+	1	1291	132212	682263	ENCODEHG000132212	ENCODEHT000682263	ENCODEHG000132212	ENCODEHT000682263	Antisense	Antisense	None	0.6499999761581421	None	None	None	None
m54284U_191110_105540/64030183/ccs	PB_GM12878_R1	hg38_SIRV	chr12	117190478	117145106	-	12	2890	36281	127379	ENSG00000135108.14	ENST00000330622.9	FBXO21	FBXO21-201	Known	Known	None	0.75	None	None	None	None
m54284U_191110_105540/15991370/ccs	PB_GM12878_R1	hg38_SIRV	chr10	73089196	73091060	+	1	1469	132212	682263	ENCODEHG000132212	ENCODEHT000682263	ENCODEHG000132212	ENCODEHT000682263	Antisense	Antisense	None	1.0	None	None	None	None
m54284U_191111_172039/110887467/ccs	PB_GM12878_R2	hg38_SIRV	chr10	73089196	73089892	+	1	301	132212	682263	ENCODEHG000132212	ENCODEHT000682263	ENCODEHG000132212	ENCODEHT000682263	Antisense	Antisense	None	0.15000000596046448	None	None	None	None
m54284U_191111_172039/45745338/ccs	PB_GM12878_R2	hg38_SIRV	chr10	73089825	73091052	+	1	1228	132213	682264	ENCODEHG000132213	ENCODEHT000682264	ENCODEHG000132213	ENCODEHT000682264	Antisense	Antisense	None	0.6499999761581421	None	None	None	None
m54284U_191110_105540/75695482/ccs	PB_GM12878_R1	hg38_SIRV	chr12	117190481	117145106	-	12	2872	36281	127376	ENSG00000135108.14	ENST00000622495.4	FBXO21	FBXO21-208	Known	Known	None	0.75	None	None	None	None
m54284U_191110_105540/139855818/ccs	PB_GM12878_R1	hg38_SIRV	chr10	73091243	73092459	+	1	1217	132214	682265	ENCODEHG000132214	ENCODEHT000682265	ENCODEHG000132214	ENCODEHT000682265	Antisense	Antisense	None	0.25	None	None	None	None
m54284U_191110_105540/78971920/ccs	PB_GM12878_R1	hg38_SIRV	chr12	117190458	117145106	-	12	2870	36281	127379	ENSG00000135108.14	ENST00000330622.9	FBXO21	FBXO21-201	Known	Known	None	0.75	None	None	None	None
m54284U_191111_172039/86966613/ccs	PB_GM12878_R2	hg38_SIRV	chr10	73093236	73093808	+	1	573	132215	682266	ENCODEHG000132215	ENCODEHT000682266	ENCODEHG000132215	ENCODEHT000682266	Antisense	Antisense	None	0.15000000596046448	None	None	None	None
m54284U_191110_105540/82313782/ccs	PB_GM12878_R1	hg38_SIRV	chr12	117190469	117145106	-	12	2860	36281	127376	ENSG00000135108.14	ENST00000622495.4	FBXO21	FBXO21-208	Known	Known	None	0.75	None	None	None	None
m54284U_191111_172039/61997153/ccs	PB_GM12878_R2	hg38_SIRV	chr10	73094226	73095227	+	1	1002	132216	682267	ENCODEHG000132216	ENCODEHT000682267	ENCODEHG000132216	ENCODEHT000682267	Antisense	Antisense	None	1.0	None	None	None	None
m54284U_191111_172039/78776740/ccs	PB_GM12878_R2	hg38_SIRV	chr10	73094414	73095227	+	1	862	132216	682267	ENCODEHG000132216	ENCODEHT000682267	ENCODEHG000132216	ENCODEHT000682267	Antisense	Antisense	None	1.0	None	None	None	None
m54284U_191110_105540/28969799/ccs	PB_GM12878_R1	hg38_SIRV	chr10	73094453	73095227	+	1	823	132216	682267	ENCODEHG000132216	ENCODEHT000682267	ENCODEHG000132216	ENCODEHT000682267	Antisense	Antisense	None	1.0	None	None	None	None
m54284U_191110_105540/85066260/ccs	PB_GM12878_R1	hg38_SIRV	chr12	117190471	117145106	-	12	2883	36281	127379	ENSG00000135108.14	ENST00000330622.9	FBXO21	FBXO21-201	Known	Known	None	0.75	None	None	None	None
m54284U_191111_172039/70779064/ccs	PB_GM12878_R2	hg38_SIRV	chr10	73095627	73096419	+	1	793	132217	682268	ENCODEHG000132217	ENCODEHT000682268	ENCODEHG000132217	ENCODEHT000682268	Antisense	Antisense	None	0.75	None	None	None	None
m54284U_191110_105540/85526572/ccs	PB_GM12878_R1	hg38_SIRV	chr12	117190493	117145106	-	12	2885	36281	127376	ENSG00000135108.14	ENST00000622495.4	FBXO21	FBXO21-208	Known	Known	None	0.75	None	None	None	None
m54284U_191110_105540/88473777/ccs	PB_GM12878_R1	hg38_SIRV	chr10	73097018	73098524	+	1	1507	132218	682269	ENCODEHG000132218	ENCODEHT000682269	ENCODEHG000132218	ENCODEHT000682269	Antisense	Antisense	None	0.3499999940395355	None	None	None	None
m54284U_191111_172039/165676986/ccs	PB_GM12878_R2	hg38_SIRV	chr10	73106310	73107287	+	1	978	132219	682270	ENCODEHG000132219	ENCODEHT000682270	ENCODEHG000132219	ENCODEHT000682270	Intergenic	Intergenic	None	0.15000000596046448	None	None	None	None
m54284U_191110_105540/85592685/ccs	PB_GM12878_R1	hg38_SIRV	chr12	117190469	117145106	-	12	2881	36281	127379	ENSG00000135108.14	ENST00000330622.9	FBXO21	FBXO21-201	Known	Known	None	0.75	None	None	None	None
m54284U_191110_105540/10420392/ccs	PB_GM12878_R1	hg38_SIRV	chr10	73168036	73108120	-	14	3913	29393	682271	ENSG00000122882.10	ENCODEHT000682271	ECD	ENCODEHT000682271	Known	NIC	None	0.8999999761581421	None	None	None	None
m54284U_191110_105540/177276129/ccs	PB_GM12878_R1	hg38_SIRV	chr10	73110446	73131822	+	9	2147	29390	100990	ENSG00000166321.13	ENST00000488223.5	NUDT13	NUDT13-205	Known	Known	None	0.10000000149011612	None	None	None	None
m54284U_191110_105540/86968735/ccs	PB_GM12878_R1	hg38_SIRV	chr12	117190469	117145106	-	12	2860	36281	127376	ENSG00000135108.14	ENST00000622495.4	FBXO21	FBXO21-208	Known	Known	None	0.75	None	None	None	None
m54284U_191110_105540/13568735/ccs	PB_GM12878_R1	hg38_SIRV	chr10	73110454	73131822	+	8	1989	29390	100992	ENSG00000166321.13	ENST00000372997.3	NUDT13	NUDT13-203	Known	Known	None	0.10000000149011612	None	None	None	None
m54284U_191110_105540/69337628/ccs	PB_GM12878_R1	hg38_SIRV	chr10	73110457	73131822	+	9	2071	29390	682272	ENSG00000166321.13	ENCODEHT000682272	NUDT13	ENCODEHT000682272	Known	NNC	None	0.10000000149011612	None	None	None	None
m54284U_191110_105540/89261002/ccs	PB_GM12878_R1	hg38_SIRV	chr12	117190448	117145106	-	12	2840	36281	127376	ENSG00000135108.14	ENST00000622495.4	FBXO21	FBXO21-208	Known	Known	None	0.75	None	None	None	None
m54284U_191110_105540/92013462/ccs	PB_GM12878_R1	hg38_SIRV	chr10	73110457	73131458	+	8	1595	29390	682273	ENSG00000166321.13	ENCODEHT000682273	NUDT13	ENCODEHT000682273	Known	NIC	None	0.30000001192092896	None	None	None	None
m54284U_191110_105540/150798468/ccs	PB_GM12878_R1	hg38_SIRV	chr10	73110457	73131825	+	9	2101	29390	100988	ENSG00000166321.13	ENST00000357321.8	NUDT13	NUDT13-202	Known	Known	None	0.05000000074505806	None	None	None	None
m54284U_191110_105540/91424103/ccs	PB_GM12878_R1	hg38_SIRV	chr12	117190469	117145106	-	12	2881	36281	127379	ENSG00000135108.14	ENST00000330622.9	FBXO21	FBXO21-201	Known	Known	None	0.75	None	None	None	None
m54284U_191111_172039/167643125/ccs	PB_GM12878_R2	hg38_SIRV	chr10	73110463	73131826	+	8	1984	29390	100992	ENSG00000166321.13	ENST00000372997.3	NUDT13	NUDT13-203	Known	Known	None	0.05000000074505806	None	None	None	None
m54284U_191111_172039/16385890/ccs	PB_GM12878_R2	hg38_SIRV	chr10	73110483	73131820	+	9	2070	29390	100988	ENSG00000166321.13	ENST00000357321.8	NUDT13	NUDT13-202	Known	Known	None	0.15000000596046448	None	None	None	None
m54284U_191111_172039/135596523/ccs	PB_GM12878_R2	hg38_SIRV	chr10	73110500	73131801	+	9	2034	29390	100988	ENSG00000166321.13	ENST00000357321.8	NUDT13	NUDT13-202	Known	Known	None	0.6000000238418579	None	None	None	None
m54284U_191110_105540/92603958/ccs	PB_GM12878_R1	hg38_SIRV	chr12	117190468	117145106	-	12	2880	36281	127379	ENSG00000135108.14	ENST00000330622.9	FBXO21	FBXO21-201	Known	Known	None	0.75	None	None	None	None
m54284U_191110_105540/85329478/ccs	PB_GM12878_R1	hg38_SIRV	chr10	73110501	73131453	+	9	1685	29390	100988	ENSG00000166321.13	ENST00000357321.8	NUDT13	NUDT13-202	Known	Known	None	0.3499999940395355	None	None	None	None
m54284U_191111_172039/13763130/ccs	PB_GM12878_R2	hg38_SIRV	chr10	73110501	73131458	+	8	1578	29390	100992	ENSG00000166321.13	ENST00000372997.3	NUDT13	NUDT13-203	Known	Known	None	0.30000001192092896	None	None	None	None
m54284U_191110_105540/93586485/ccs	PB_GM12878_R1	hg38_SIRV	chr12	117190469	117145106	-	12	2860	36281	127376	ENSG00000135108.14	ENST00000622495.4	FBXO21	FBXO21-208	Known	Known	None	0.75	None	None	None	None
m54284U_191111_172039/10749152/ccs	PB_GM12878_R2	hg38_SIRV	chr10	73110505	73131460	+	9	1663	29390	682272	ENSG00000166321.13	ENCODEHT000682272	NUDT13	ENCODEHT000682272	Known	NNC	None	0.30000001192092896	None	None	None	None
m54284U_191111_172039/45286350/ccs	PB_GM12878_R2	hg38_SIRV	chr10	73110503	73131823	+	8	1908	29390	682274	ENSG00000166321.13	ENCODEHT000682274	NUDT13	ENCODEHT000682274	Known	NNC	None	0.05000000074505806	None	None	None	None
m54284U_191110_105540/120850059/ccs	PB_GM12878_R1	hg38_SIRV	chr10	73110504	73131822	+	9	2051	29390	100988	ENSG00000166321.13	ENST00000357321.8	NUDT13	NUDT13-202	Known	Known	None	0.10000000149011612	None	None	None	None
m54284U_191110_105540/94634271/ccs	PB_GM12878_R1	hg38_SIRV	chr12	117190479	117145106	-	12	2871	36281	127376	ENSG00000135108.14	ENST00000622495.4	FBXO21	FBXO21-208	Known	Known	None	0.75	None	None	None	None
m54284U_191110_105540/142281486/ccs	PB_GM12878_R1	hg38_SIRV	chr10	73110505	73131458	+	9	1686	29390	100988	ENSG00000166321.13	ENST00000357321.8	NUDT13	NUDT13-202	Known	Known	None	0.30000001192092896	None	None	None	None
m54284U_191110_105540/74646998/ccs	PB_GM12878_R1	hg38_SIRV	chr10	73110508	73131308	+	8	1426	29390	682275	ENSG00000166321.13	ENCODEHT000682275	NUDT13	ENCODEHT000682275	Known	NIC	None	0.5	None	None	None	None
m54284U_191110_105540/97058819/ccs	PB_GM12878_R1	hg38_SIRV	chr12	117190469	117145106	-	12	2861	36281	127376	ENSG00000135108.14	ENST00000622495.4	FBXO21	FBXO21-208	Known	Known	None	0.75	None	None	None	None
m54284U_191110_105540/149423631/ccs	PB_GM12878_R1	hg38_SIRV	chr10	73110511	73131822	+	9	2044	29390	100988	ENSG00000166321.13	ENST00000357321.8	NUDT13	NUDT13-202	Known	Known	None	0.10000000149011612	None	None	None	None
m54284U_191111_172039/12780220/ccs	PB_GM12878_R2	hg38_SIRV	chr10	73110516	73131456	+	9	1673	29390	100988	ENSG00000166321.13	ENST00000357321.8	NUDT13	NUDT13-202	Known	Known	None	0.30000001192092896	None	None	None	None
m54284U_191110_105540/103547593/ccs	PB_GM12878_R1	hg38_SIRV	chr12	117190469	117145106	-	12	2860	36281	127376	ENSG00000135108.14	ENST00000622495.4	FBXO21	FBXO21-208	Known	Known	None	0.75	None	None	None	None
m54284U_191110_105540/26347761/ccs	PB_GM12878_R1	hg38_SIRV	chr10	73110517	73131659	+	8	1763	29390	100992	ENSG00000166321.13	ENST00000372997.3	NUDT13	NUDT13-203	Known	Known	None	0.44999998807907104	None	None	None	None
m54284U_191110_105540/86903549/ccs	PB_GM12878_R1	hg38_SIRV	chr10	73110517	73131645	+	9	1861	29390	100988	ENSG00000166321.13	ENST00000357321.8	NUDT13	NUDT13-202	Known	Known	None	0.30000001192092896	None	None	None	None
m54284U_191110_105540/113247114/ccs	PB_GM12878_R1	hg38_SIRV	chr12	117190468	117145106	-	12	2859	36281	127376	ENSG00000135108.14	ENST00000622495.4	FBXO21	FBXO21-208	Known	Known	None	0.75	None	None	None	None
m54284U_191110_105540/164955166/ccs	PB_GM12878_R1	hg38_SIRV	chr10	73110517	73131457	+	9	1673	29390	100988	ENSG00000166321.13	ENST00000357321.8	NUDT13	NUDT13-202	Known	Known	None	0.30000001192092896	None	None	None	None
m54284U_191110_105540/167184842/ccs	PB_GM12878_R1	hg38_SIRV	chr10	73110517	73131453	+	9	1669	29390	100988	ENSG00000166321.13	ENST00000357321.8	NUDT13	NUDT13-202	Known	Known	None	0.3499999940395355	None	None	None	None
m54284U_191111_172039/4981460/ccs	PB_GM12878_R2	hg38_SIRV	chr10	73110517	73131460	+	9	1760	29390	682276	ENSG00000166321.13	ENCODEHT000682276	NUDT13	ENCODEHT000682276	Known	NNC	None	0.30000001192092896	None	None	None	None
m54284U_191110_105540/116000330/ccs	PB_GM12878_R1	hg38_SIRV	chr12	117190461	117145106	-	12	2853	36281	127376	ENSG00000135108.14	ENST00000622495.4	FBXO21	FBXO21-208	Known	Known	None	0.75	None	None	None	None
m54284U_191111_172039/124389970/ccs	PB_GM12878_R2	hg38_SIRV	chr10	73110517	73131458	+	7	1407	29390	100989	ENSG00000166321.13	ENST00000349051.9	NUDT13	NUDT13-201	Known	Known	None	0.30000001192092896	None	None	None	None
m54284U_191111_172039/151258874/ccs	PB_GM12878_R2	hg38_SIRV	chr10	73110517	73131820	+	9	2036	29390	100988	ENSG00000166321.13	ENST00000357321.8	NUDT13	NUDT13-202	Known	Known	None	0.15000000596046448	None	None	None	None
m54284U_191110_105540/117899956/ccs	PB_GM12878_R1	hg38_SIRV	chr12	117190468	117145106	-	12	2859	36281	127376	ENSG00000135108.14	ENST00000622495.4	FBXO21	FBXO21-208	Known	Known	None	0.75	None	None	None	None
m54284U_191111_172039/151716882/ccs	PB_GM12878_R2	hg38_SIRV	chr10	73110517	73131827	+	9	2058	29390	682277	ENSG00000166321.13	ENCODEHT000682277	NUDT13	ENCODEHT000682277	Known	NNC	None	0.05000000074505806	None	None	None	None
m54284U_191111_172039/155059086/ccs	PB_GM12878_R2	hg38_SIRV	chr10	73110518	73131765	+	9	1980	29390	100988	ENSG00000166321.13	ENST00000357321.8	NUDT13	NUDT13-202	Known	Known	None	0.4000000059604645	None	None	None	None
m54284U_191110_105540/127927744/ccs	PB_GM12878_R1	hg38_SIRV	chr12	117190479	117145106	-	12	2891	36281	127379	ENSG00000135108.14	ENST00000330622.9	FBXO21	FBXO21-201	Known	Known	None	0.75	None	None	None	None
m54284U_191111_172039/47317693/ccs	PB_GM12878_R2	hg38_SIRV	chr10	73110522	73131800	+	9	2011	29390	100988	ENSG00000166321.13	ENST00000357321.8	NUDT13	NUDT13-202	Known	Known	None	0.550000011920929	None	None	None	None
m54284U_191111_172039/143722506/ccs	PB_GM12878_R2	hg38_SIRV	chr10	73110522	73131821	+	9	2032	29390	100988	ENSG00000166321.13	ENST00000357321.8	NUDT13	NUDT13-202	Known	Known	None	0.10000000149011612	None	None	None	None
m54284U_191110_105540/133104422/ccs	PB_GM12878_R1	hg38_SIRV	chr12	117190468	117145106	-	12	2860	36281	127376	ENSG00000135108.14	ENST00000622495.4	FBXO21	FBXO21-208	Known	Known	None	0.75	None	None	None	None
m54284U_191110_105540/53870976/ccs	PB_GM12878_R1	hg38_SIRV	chr10	73110523	73131822	+	8	1920	29390	100992	ENSG00000166321.13	ENST00000372997.3	NUDT13	NUDT13-203	Known	Known	None	0.10000000149011612	None	None	None	None
m54284U_191110_105540/176228275/ccs	PB_GM12878_R1	hg38_SIRV	chr10	73110523	73131822	+	9	2042	29390	682278	ENSG00000166321.13	ENCODEHT000682278	NUDT13	ENCODEHT000682278	Known	NIC	None	0.10000000149011612	None	None	None	None
m54284U_191110_105540/154732370/ccs	PB_GM12878_R1	hg38_SIRV	chr12	117190467	117145106	-	12	2859	36281	127376	ENSG00000135108.14	ENST00000622495.4	FBXO21	FBXO21-208	Known	Known	None	0.75	None	None	None	None
m54284U_191111_172039/15337570/ccs	PB_GM12878_R2	hg38_SIRV	chr10	73110523	73131453	+	9	1663	29390	100988	ENSG00000166321.13	ENST00000357321.8	NUDT13	NUDT13-202	Known	Known	None	0.3499999940395355	None	None	None	None
m54284U_191111_172039/93717411/ccs	PB_GM12878_R2	hg38_SIRV	chr10	73110523	73131459	+	9	1772	29390	682279	ENSG00000166321.13	ENCODEHT000682279	NUDT13	ENCODEHT000682279	Known	NNC	None	0.30000001192092896	None	None	None	None
m54284U_191110_105540/17301984/ccs	PB_GM12878_R1	hg38_SIRV	chr10	73110527	73131828	+	9	2003	29390	682272	ENSG00000166321.13	ENCODEHT000682272	NUDT13	ENCODEHT000682272	Known	NNC	None	0.10000000149011612	None	None	None	None
m54284U_191110_105540/160630320/ccs	PB_GM12878_R1	hg38_SIRV	chr12	117190469	117145106	-	12	2881	36281	127379	ENSG00000135108.14	ENST00000330622.9	FBXO21	FBXO21-201	Known	Known	None	0.75	None	None	None	None
m54284U_191110_105540/114886782/ccs	PB_GM12878_R1	hg38_SIRV	chr10	73110525	73131460	+	8	1556	29390	100992	ENSG00000166321.13	ENST00000372997.3	NUDT13	NUDT13-203	Known	Known	None	0.30000001192092896	None	None	None	None
m54284U_191110_105540/143524031/ccs	PB_GM12878_R1	hg38_SIRV	chr10	73110525	73131818	+	8	1914	29390	100992	ENSG00000166321.13	ENST00000372997.3	NUDT13	NUDT13-203	Known	Known	None	0.15000000596046448	None	None	None	None
m54284U_191110_105540/161810275/ccs	PB_GM12878_R1	hg38_SIRV	chr12	117190469	117145106	-	12	2860	36281	127376	ENSG00000135108.14	ENST00000622495.4	FBXO21	FBXO21-208	Known	Known	None	0.75	None	None	None	None
m54284U_191111_172039/116917063/ccs	PB_GM12878_R2	hg38_SIRV	chr10	73110527	73131456	+	9	1662	29390	100988	ENSG00000166321.13	ENST00000357321.8	NUDT13	NUDT13-202	Known	Known	None	0.30000001192092896	None	None	None	None
m54284U_191111_172039/168102264/ccs	PB_GM12878_R2	hg38_SIRV	chr10	73110541	73131443	+	9	1635	29390	100988	ENSG00000166321.13	ENST00000357321.8	NUDT13	NUDT13-202	Known	Known	None	0.4000000059604645	None	None	None	None
m54284U_191110_105540/162334102/ccs	PB_GM12878_R1	hg38_SIRV	chr12	117190471	117145106	-	12	2863	36281	127376	ENSG00000135108.14	ENST00000622495.4	FBXO21	FBXO21-208	Known	Known	None	0.75	None	None	None	None
m54284U_191110_105540/53611227/ccs	PB_GM12878_R1	hg38_SIRV	chr10	73114413	73131820	+	8	1929	29390	682280	ENSG00000166321.13	ENCODEHT000682280	NUDT13	ENCODEHT000682280	Known	ISM	Suffix	0.15000000596046448	None	None	None	None
20c637a2-0e4d-4920-8c25-0cb5dd75029a	ONT_GM12878_R1	hg38_SIRV	chr10	73121581	73120435	-	1	1185	132220	682281	ENCODEHG000132220	ENCODEHT000682281	ENCODEHG000132220	ENCODEHT000682281	Antisense	Antisense	None	0.550000011920929	None	None	None	None
m54284U_191110_105540/172819976/ccs	PB_GM12878_R1	hg38_SIRV	chr12	117190480	117145106	-	12	2871	36281	127376	ENSG00000135108.14	ENST00000622495.4	FBXO21	FBXO21-208	Known	Known	None	0.75	None	None	None	None
33949fed-17cf-4039-a501-cb684b6ac379	ONT_GM12878_R2	hg38_SIRV	chr10	73124608	73131821	+	2	3325	29390	682282	ENSG00000166321.13	ENCODEHT000682282	NUDT13	ENCODEHT000682282	Known	ISM	Suffix	0.10000000149011612	None	None	None	None
m54284U_191110_105540/173539739/ccs	PB_GM12878_R1	hg38_SIRV	chr12	117190468	117145106	-	12	2860	36281	127376	ENSG00000135108.14	ENST00000622495.4	FBXO21	FBXO21-208	Known	Known	None	0.75	None	None	None	None
98f73bc1-2c50-40c9-9679-4f6a389ba88a	ONT_GM12878_R1	hg38_SIRV	chr10	73125981	73124753	-	1	1216	29391	100994	ENSG00000272599.2	ENST00000621900.1	AC016394.1	AC016394.1-202	Known	Known	None	0.5	None	None	None	None
m54284U_191110_105540/99486002/ccs	PB_GM12878_R1	hg38_SIRV	chr10	73125433	73131822	+	3	1352	29390	682283	ENSG00000166321.13	ENCODEHT000682283	NUDT13	ENCODEHT000682283	Known	ISM	Suffix	0.10000000149011612	None	None	None	None
m54284U_191110_105540/175573406/ccs	PB_GM12878_R1	hg38_SIRV	chr12	117190468	117145106	-	12	2881	36281	127379	ENSG00000135108.14	ENST00000330622.9	FBXO21	FBXO21-201	Known	Known	None	0.75	None	None	None	None
a5472849-0855-42ac-a756-74a8fd1d9976	ONT_GM12878_R2	hg38_SIRV	chr10	73126189	73126066	-	1	124	29392	100995	ENSG00000221164.1	ENST00000408237.1	SNORA11F	SNORA11F-201	Known	Known	None	0.30000001192092896	None	None	None	None
43f63839-b0f0-43be-a625-6e1f8e0fba8e	ONT_GM12878_R2	hg38_SIRV	chr10	73126196	73126069	-	1	128	29392	100995	ENSG00000221164.1	ENST00000408237.1	SNORA11F	SNORA11F-201	Known	Known	None	0.44999998807907104	None	None	None	None
f48d611e-9b8d-44f6-b0a2-21722a13267e	ONT_GM12878_R2	hg38_SIRV	chr10	73126181	73126077	-	1	105	29392	100995	ENSG00000221164.1	ENST00000408237.1	SNORA11F	SNORA11F-201	Known	Known	None	0.6499999761581421	None	None	None	None
m54284U_191110_105540/134612274/ccs	PB_GM12878_R1	hg38_SIRV	chr10	73126206	73126081	-	1	126	29392	100995	ENSG00000221164.1	ENST00000408237.1	SNORA11F	SNORA11F-201	Known	Known	None	0.6000000238418579	None	None	None	None
m54284U_191110_105540/178587523/ccs	PB_GM12878_R1	hg38_SIRV	chr12	117190480	117145106	-	12	2859	36281	127376	ENSG00000135108.14	ENST00000622495.4	FBXO21	FBXO21-208	Known	Known	None	0.75	None	None	None	None
m54284U_191110_105540/55837870/ccs	PB_GM12878_R1	hg38_SIRV	chr10	73128566	73127349	-	1	1218	132221	682284	ENCODEHG000132221	ENCODEHT000682284	ENCODEHG000132221	ENCODEHT000682284	Antisense	Antisense	None	0.20000000298023224	None	None	None	None
m54284U_191110_105540/179374535/ccs	PB_GM12878_R1	hg38_SIRV	chr12	117190469	117145106	-	12	2860	36281	127376	ENSG00000135108.14	ENST00000622495.4	FBXO21	FBXO21-208	Known	Known	None	0.75	None	None	None	None
m54284U_191110_105540/37160458/ccs	PB_GM12878_R1	hg38_SIRV	chr10	73167984	73130060	-	15	2447	29393	682285	ENSG00000122882.10	ENCODEHT000682285	ECD	ENCODEHT000682285	Known	NIC	None	0.05000000074505806	None	None	None	None
ff36b88c-f831-4c66-bfa9-bf5c11a4eec9	ONT_GM12878_R1	hg38_SIRV	chr10	73130581	73130064	-	1	504	29393	682286	ENSG00000122882.10	ENCODEHT000682286	ECD	ENCODEHT000682286	Known	Genomic	None	0.15000000596046448	None	None	None	None
m54284U_191111_172039/3213947/ccs	PB_GM12878_R2	hg38_SIRV	chr12	117190469	117145106	-	12	2881	36281	127379	ENSG00000135108.14	ENST00000330622.9	FBXO21	FBXO21-201	Known	Known	None	0.75	None	None	None	None
35719010-a952-4d45-92fa-46fbb8bbc9dc	ONT_GM12878_R1	hg38_SIRV	chr10	73156604	73130148	-	12	1853	29393	682287	ENSG00000122882.10	ENCODEHT000682287	ECD	ENCODEHT000682287	Known	ISM	Suffix	0.6000000238418579	None	None	None	None
m54284U_191111_172039/58262002/ccs	PB_GM12878_R2	hg38_SIRV	chr10	73167958	73130251	-	15	2361	29393	682285	ENSG00000122882.10	ENCODEHT000682285	ECD	ENCODEHT000682285	Known	NIC	None	0.800000011920929	None	None	None	None
m54284U_191111_172039/12650549/ccs	PB_GM12878_R2	hg38_SIRV	chr12	117190474	117145106	-	12	2886	36281	127379	ENSG00000135108.14	ENST00000330622.9	FBXO21	FBXO21-201	Known	Known	None	0.75	None	None	None	None
m54284U_191111_172039/94898521/ccs	PB_GM12878_R2	hg38_SIRV	chr10	73167972	73130251	-	15	2375	29393	682285	ENSG00000122882.10	ENCODEHT000682285	ECD	ENCODEHT000682285	Known	NIC	None	0.800000011920929	None	None	None	None
m54284U_191111_172039/34866817/ccs	PB_GM12878_R2	hg38_SIRV	chr10	73167983	73130157	-	15	2658	29393	682288	ENSG00000122882.10	ENCODEHT000682288	ECD	ENCODEHT000682288	Known	NNC	None	0.75	None	None	None	None
m54284U_191111_172039/24117939/ccs	PB_GM12878_R2	hg38_SIRV	chr10	73131026	73131456	+	1	431	29390	682289	ENSG00000166321.13	ENCODEHT000682289	NUDT13	ENCODEHT000682289	Known	Genomic	None	0.30000001192092896	None	None	None	None
m54284U_191111_172039/13239361/ccs	PB_GM12878_R2	hg38_SIRV	chr12	117190462	117145106	-	12	2875	36281	127379	ENSG00000135108.14	ENST00000330622.9	FBXO21	FBXO21-201	Known	Known	None	0.75	None	None	None	None
f9140f2b-f5ff-44da-ae07-f3e1d20f2877	ONT_GM12878_R1	hg38_SIRV	chr10	73131022	73131794	+	1	513	29390	682289	ENSG00000166321.13	ENCODEHT000682289	NUDT13	ENCODEHT000682289	Known	Genomic	None	0.44999998807907104	None	None	None	None
0a880f68-6baa-4333-b37a-58453f18ede0	ONT_GM12878_R1	hg38_SIRV	chr10	73131195	73131822	+	1	368	29390	682289	ENSG00000166321.13	ENCODEHT000682289	NUDT13	ENCODEHT000682289	Known	Genomic	None	0.15000000596046448	None	None	None	None
m54284U_191111_172039/19467014/ccs	PB_GM12878_R2	hg38_SIRV	chr12	117190468	117145106	-	12	2860	36281	127376	ENSG00000135108.14	ENST00000622495.4	FBXO21	FBXO21-208	Known	Known	None	0.75	None	None	None	None
a57e0092-8486-4947-96d2-5f122f0deb93	ONT_GM12878_R2	hg38_SIRV	chr10	73131571	73131803	+	1	233	29390	682290	ENSG00000166321.13	ENCODEHT000682290	NUDT13	ENCODEHT000682290	Known	Genomic	None	0.6000000238418579	None	None	None	None
m54284U_191110_105540/146276573/ccs	PB_GM12878_R1	hg38_SIRV	chr10	73168006	73131772	-	15	2147	29393	682291	ENSG00000122882.10	ENCODEHT000682291	ECD	ENCODEHT000682291	Known	NNC	None	0.5	None	None	None	None
m54284U_191111_172039/95947360/ccs	PB_GM12878_R2	hg38_SIRV	chr10	73168061	73131828	-	15	2149	29393	682291	ENSG00000122882.10	ENCODEHT000682291	ECD	ENCODEHT000682291	Known	NNC	None	0.5	None	None	None	None
m54284U_191111_172039/23136136/ccs	PB_GM12878_R2	hg38_SIRV	chr12	117190411	117145106	-	12	2802	36281	127376	ENSG00000135108.14	ENST00000622495.4	FBXO21	FBXO21-208	Known	Known	None	0.75	None	None	None	None
m54284U_191110_105540/18876496/ccs	PB_GM12878_R1	hg38_SIRV	chr10	73168052	73131834	-	15	2134	29393	682291	ENSG00000122882.10	ENCODEHT000682291	ECD	ENCODEHT000682291	Known	NNC	None	0.3499999940395355	None	None	None	None
ecc7a00d-2fad-4ddc-a2ad-d934c11b3db4	ONT_GM12878_R1	hg38_SIRV	chr10	73133936	73133167	-	1	769	29393	682292	ENSG00000122882.10	ENCODEHT000682292	ECD	ENCODEHT000682292	Known	Genomic	None	0.4000000059604645	None	None	None	None
m54284U_191111_172039/27788331/ccs	PB_GM12878_R2	hg38_SIRV	chr12	117190469	117145106	-	12	2881	36281	127379	ENSG00000135108.14	ENST00000330622.9	FBXO21	FBXO21-201	Known	Known	None	0.75	None	None	None	None
m54284U_191110_105540/180028999/ccs	PB_GM12878_R1	hg38_SIRV	chr10	73168036	73133655	-	14	3047	29393	100997	ENSG00000122882.10	ENST00000372979.8	ECD	ECD-201	Known	Known	None	0.3499999940395355	None	None	None	None
m54284U_191111_172039/11405492/ccs	PB_GM12878_R2	hg38_SIRV	chr10	73168025	73133657	-	14	3034	29393	100997	ENSG00000122882.10	ENST00000372979.8	ECD	ECD-201	Known	Known	None	0.3499999940395355	None	None	None	None
m54284U_191111_172039/31197338/ccs	PB_GM12878_R2	hg38_SIRV	chr12	117190469	117145106	-	12	2881	36281	127379	ENSG00000135108.14	ENST00000330622.9	FBXO21	FBXO21-201	Known	Known	None	0.75	None	None	None	None
m54284U_191110_105540/17499919/ccs	PB_GM12878_R1	hg38_SIRV	chr10	73168018	73133660	-	14	3024	29393	100997	ENSG00000122882.10	ENST00000372979.8	ECD	ECD-201	Known	Known	None	0.3499999940395355	None	None	None	None
43ec572c-36fc-499c-a707-93bf6b930d4a	ONT_GM12878_R2	hg38_SIRV	chr10	73133739	73133670	-	1	350	29393	682292	ENSG00000122882.10	ENCODEHT000682292	ECD	ENCODEHT000682292	Known	Genomic	None	0.30000001192092896	None	None	None	None
m54284U_191111_172039/32770374/ccs	PB_GM12878_R2	hg38_SIRV	chr12	117190469	117145106	-	12	2881	36281	127379	ENSG00000135108.14	ENST00000330622.9	FBXO21	FBXO21-201	Known	Known	None	0.75	None	None	None	None
m54284U_191110_105540/141296181/ccs	PB_GM12878_R1	hg38_SIRV	chr10	73168007	73133677	-	14	2996	29393	100997	ENSG00000122882.10	ENST00000372979.8	ECD	ECD-201	Known	Known	None	0.5	None	None	None	None
d0a77706-dc51-4e2d-969b-f425219b3723	ONT_GM12878_R2	hg38_SIRV	chr10	73136913	73133682	-	2	1286	29393	682293	ENSG00000122882.10	ENCODEHT000682293	ECD	ENCODEHT000682293	Known	ISM	Suffix	0.6000000238418579	None	None	None	None
m54284U_191111_172039/42993926/ccs	PB_GM12878_R2	hg38_SIRV	chr12	117190391	117145106	-	12	2782	36281	127376	ENSG00000135108.14	ENST00000622495.4	FBXO21	FBXO21-208	Known	Known	None	0.75	None	None	None	None
m54284U_191110_105540/31064116/ccs	PB_GM12878_R1	hg38_SIRV	chr10	73148388	73133684	-	7	1906	29393	682294	ENSG00000122882.10	ENCODEHT000682294	ECD	ENCODEHT000682294	Known	ISM	Suffix	0.6499999761581421	None	None	None	None
m54284U_191111_172039/44106314/ccs	PB_GM12878_R2	hg38_SIRV	chr12	117190432	117145106	-	12	2844	36281	127379	ENSG00000135108.14	ENST00000330622.9	FBXO21	FBXO21-201	Known	Known	None	0.75	None	None	None	None
m54284U_191110_105540/171707003/ccs	PB_GM12878_R1	hg38_SIRV	chr10	73168069	73133684	-	14	3051	29393	100997	ENSG00000122882.10	ENST00000372979.8	ECD	ECD-201	Known	Known	None	0.6499999761581421	None	None	None	None
m54284U_191110_105540/49613238/ccs	PB_GM12878_R1	hg38_SIRV	chr10	73168069	73133686	-	14	3049	29393	100997	ENSG00000122882.10	ENST00000372979.8	ECD	ECD-201	Known	Known	None	0.699999988079071	None	None	None	None
m54284U_191111_172039/151456548/ccs	PB_GM12878_R2	hg38_SIRV	chr10	73134093	73133690	-	1	684	29393	682292	ENSG00000122882.10	ENCODEHT000682292	ECD	ENCODEHT000682292	Known	Genomic	None	0.6499999761581421	None	None	None	None
m54284U_191111_172039/50267756/ccs	PB_GM12878_R2	hg38_SIRV	chr12	117190469	117145106	-	12	2881	36281	127379	ENSG00000135108.14	ENST00000330622.9	FBXO21	FBXO21-201	Known	Known	None	0.75	None	None	None	None
5c8f80a0-ad16-4940-90f9-84493573dc3f	ONT_GM12878_R1	hg38_SIRV	chr10	73168056	73133700	-	14	2979	29393	100997	ENSG00000122882.10	ENST00000372979.8	ECD	ECD-201	Known	Known	None	0.5	None	None	None	None
m54284U_191110_105540/134742822/ccs	PB_GM12878_R1	hg38_SIRV	chr10	73168017	73133702	-	14	2981	29393	100997	ENSG00000122882.10	ENST00000372979.8	ECD	ECD-201	Known	Known	None	0.44999998807907104	None	None	None	None
m54284U_191111_172039/50858799/ccs	PB_GM12878_R2	hg38_SIRV	chr12	117190513	117145106	-	12	2904	36281	127376	ENSG00000135108.14	ENST00000622495.4	FBXO21	FBXO21-208	Known	Known	None	0.75	None	None	None	None
m54284U_191110_105540/165087658/ccs	PB_GM12878_R1	hg38_SIRV	chr10	73168006	73133703	-	14	2969	29393	100997	ENSG00000122882.10	ENST00000372979.8	ECD	ECD-201	Known	Known	None	0.44999998807907104	None	None	None	None
m54284U_191111_172039/53347567/ccs	PB_GM12878_R2	hg38_SIRV	chr12	117190469	117145106	-	13	2658	36281	682295	ENSG00000135108.14	ENCODEHT000682295	FBXO21	ENCODEHT000682295	Known	NNC	None	0.75	None	None	None	None
m54284U_191110_105540/62851239/ccs	PB_GM12878_R1	hg38_SIRV	chr10	73168007	73133705	-	14	2968	29393	100997	ENSG00000122882.10	ENST00000372979.8	ECD	ECD-201	Known	Known	None	0.5	None	None	None	None
m54284U_191111_172039/78119369/ccs	PB_GM12878_R2	hg38_SIRV	chr10	73168041	73133706	-	14	3001	29393	100997	ENSG00000122882.10	ENST00000372979.8	ECD	ECD-201	Known	Known	None	0.44999998807907104	None	None	None	None
m54284U_191111_172039/59574378/ccs	PB_GM12878_R2	hg38_SIRV	chr12	117190500	117145106	-	12	2912	36281	127379	ENSG00000135108.14	ENST00000330622.9	FBXO21	FBXO21-201	Known	Known	None	0.75	None	None	None	None
695b8889-65b8-42ba-b823-62e49f99f6c6	ONT_GM12878_R1	hg38_SIRV	chr10	73133841	73133739	-	1	383	29393	682292	ENSG00000122882.10	ENCODEHT000682292	ECD	ENCODEHT000682292	Known	Genomic	None	0.4000000059604645	None	None	None	None
4a2ddcf6-a5ca-439a-82cc-c7222cc7bbb7	ONT_GM12878_R2	hg38_SIRV	chr10	73168008	73133759	-	14	2908	29393	100997	ENSG00000122882.10	ENST00000372979.8	ECD	ECD-201	Known	Known	None	0.30000001192092896	None	None	None	None
m54284U_191111_172039/70452412/ccs	PB_GM12878_R2	hg38_SIRV	chr12	117190500	117145106	-	12	2891	36281	127376	ENSG00000135108.14	ENST00000622495.4	FBXO21	FBXO21-208	Known	Known	None	0.75	None	None	None	None
m54284U_191110_105540/175113576/ccs	PB_GM12878_R1	hg38_SIRV	chr10	73168006	73133770	-	14	2902	29393	100997	ENSG00000122882.10	ENST00000372979.8	ECD	ECD-201	Known	Known	None	0.3499999940395355	None	None	None	None
m54284U_191110_105540/48760462/ccs	PB_GM12878_R1	hg38_SIRV	chr10	73168003	73133818	-	14	2838	29393	100997	ENSG00000122882.10	ENST00000372979.8	ECD	ECD-201	Known	Known	None	0.3499999940395355	None	None	None	None
m54284U_191111_172039/68487585/ccs	PB_GM12878_R2	hg38_SIRV	chr10	73168018	73133818	-	12	2530	29393	682296	ENSG00000122882.10	ENCODEHT000682296	ECD	ENCODEHT000682296	Known	NIC	None	0.3499999940395355	None	None	None	None
m54284U_191111_172039/70583487/ccs	PB_GM12878_R2	hg38_SIRV	chr12	117190462	117145106	-	12	2854	36281	127376	ENSG00000135108.14	ENST00000622495.4	FBXO21	FBXO21-208	Known	Known	None	0.75	None	None	None	None
m54284U_191110_105540/138149988/ccs	PB_GM12878_R1	hg38_SIRV	chr10	73154364	73133824	-	9	2020	29393	682297	ENSG00000122882.10	ENCODEHT000682297	ECD	ENCODEHT000682297	Known	ISM	Suffix	0.30000001192092896	None	None	None	None
m54284U_191110_105540/54003289/ccs	PB_GM12878_R1	hg38_SIRV	chr10	73167986	73134043	-	14	2609	29393	100997	ENSG00000122882.10	ENST00000372979.8	ECD	ECD-201	Known	Known	None	0.5	None	None	None	None
m54284U_191111_172039/73860118/ccs	PB_GM12878_R2	hg38_SIRV	chr12	117190469	117145106	-	12	2882	36281	127379	ENSG00000135108.14	ENST00000330622.9	FBXO21	FBXO21-201	Known	Known	None	0.75	None	None	None	None
m54284U_191111_172039/123930594/ccs	PB_GM12878_R2	hg38_SIRV	chr10	73168042	73134471	-	14	2237	29393	100997	ENSG00000122882.10	ENST00000372979.8	ECD	ECD-201	Known	Known	None	0.25	None	None	None	None
m54284U_191111_172039/44763591/ccs	PB_GM12878_R2	hg38_SIRV	chr10	73168025	73134478	-	14	2213	29393	100997	ENSG00000122882.10	ENST00000372979.8	ECD	ECD-201	Known	Known	None	0.25	None	None	None	None
m54284U_191111_172039/91489638/ccs	PB_GM12878_R2	hg38_SIRV	chr12	117190462	117145106	-	12	2874	36281	127379	ENSG00000135108.14	ENST00000330622.9	FBXO21	FBXO21-201	Known	Known	None	0.75	None	None	None	None
m54284U_191111_172039/125174645/ccs	PB_GM12878_R2	hg38_SIRV	chr10	73168030	73134479	-	14	2217	29393	100997	ENSG00000122882.10	ENST00000372979.8	ECD	ECD-201	Known	Known	None	0.30000001192092896	None	None	None	None
m54284U_191110_105540/157156328/ccs	PB_GM12878_R1	hg38_SIRV	chr10	73168006	73134480	-	14	2192	29393	100997	ENSG00000122882.10	ENST00000372979.8	ECD	ECD-201	Known	Known	None	0.30000001192092896	None	None	None	None
m54284U_191111_172039/91883124/ccs	PB_GM12878_R2	hg38_SIRV	chr12	117190499	117145106	-	12	2891	36281	127376	ENSG00000135108.14	ENST00000622495.4	FBXO21	FBXO21-208	Known	Known	None	0.75	None	None	None	None
m54284U_191110_105540/21891930/ccs	PB_GM12878_R1	hg38_SIRV	chr10	73167994	73134481	-	14	2179	29393	100997	ENSG00000122882.10	ENST00000372979.8	ECD	ECD-201	Known	Known	None	0.3499999940395355	None	None	None	None
m54284U_191110_105540/46203654/ccs	PB_GM12878_R1	hg38_SIRV	chr10	73168042	73134481	-	14	2227	29393	100997	ENSG00000122882.10	ENST00000372979.8	ECD	ECD-201	Known	Known	None	0.3499999940395355	None	None	None	None
m54284U_191111_172039/92209662/ccs	PB_GM12878_R2	hg38_SIRV	chr12	117190469	117145106	-	12	2881	36281	127379	ENSG00000135108.14	ENST00000330622.9	FBXO21	FBXO21-201	Known	Known	None	0.75	None	None	None	None
m54284U_191110_105540/23005782/ccs	PB_GM12878_R1	hg38_SIRV	chr10	73168048	73134482	-	14	2232	29393	100997	ENSG00000122882.10	ENST00000372979.8	ECD	ECD-201	Known	Known	None	0.3499999940395355	None	None	None	None
f63e2d73-3b83-412e-9461-70c281828b16	ONT_GM12878_R1	hg38_SIRV	chr10	73139396	73134487	-	4	695	29393	682298	ENSG00000122882.10	ENCODEHT000682298	ECD	ENCODEHT000682298	Known	NNC	None	0.3499999940395355	None	None	None	None
m54284U_191110_105540/124390146/ccs	PB_GM12878_R1	hg38_SIRV	chr10	73168007	73134488	-	14	2185	29393	100997	ENSG00000122882.10	ENST00000372979.8	ECD	ECD-201	Known	Known	None	0.30000001192092896	None	None	None	None
m54284U_191111_172039/94568716/ccs	PB_GM12878_R2	hg38_SIRV	chr12	117190469	117145106	-	12	2861	36281	127376	ENSG00000135108.14	ENST00000622495.4	FBXO21	FBXO21-208	Known	Known	None	0.75	None	None	None	None
m54284U_191111_172039/8127823/ccs	PB_GM12878_R2	hg38_SIRV	chr10	73168002	73134509	-	14	2159	29393	100997	ENSG00000122882.10	ENST00000372979.8	ECD	ECD-201	Known	Known	None	0.4000000059604645	None	None	None	None
m54284U_191111_172039/24380325/ccs	PB_GM12878_R2	hg38_SIRV	chr10	73168006	73134509	-	14	2163	29393	100997	ENSG00000122882.10	ENST00000372979.8	ECD	ECD-201	Known	Known	None	0.4000000059604645	None	None	None	None
m54284U_191111_172039/95552861/ccs	PB_GM12878_R2	hg38_SIRV	chr12	117190469	117145106	-	12	2860	36281	127376	ENSG00000135108.14	ENST00000622495.4	FBXO21	FBXO21-208	Known	Known	None	0.75	None	None	None	None
m54284U_191111_172039/9439364/ccs	PB_GM12878_R2	hg38_SIRV	chr10	73168025	73134510	-	14	2181	29393	100997	ENSG00000122882.10	ENST00000372979.8	ECD	ECD-201	Known	Known	None	0.4000000059604645	None	None	None	None
m54284U_191110_105540/114295144/ccs	PB_GM12878_R1	hg38_SIRV	chr10	73168006	73134511	-	14	2161	29393	100997	ENSG00000122882.10	ENST00000372979.8	ECD	ECD-201	Known	Known	None	0.4000000059604645	None	None	None	None
m54284U_191111_172039/74254762/ccs	PB_GM12878_R2	hg38_SIRV	chr10	73168030	73134511	-	14	2185	29393	100997	ENSG00000122882.10	ENST00000372979.8	ECD	ECD-201	Known	Known	None	0.4000000059604645	None	None	None	None
m54284U_191111_172039/99747295/ccs	PB_GM12878_R2	hg38_SIRV	chr12	117190469	117145106	-	12	2881	36281	127379	ENSG00000135108.14	ENST00000330622.9	FBXO21	FBXO21-201	Known	Known	None	0.75	None	None	None	None
f58955d5-9b76-4c3f-8416-d05cb7c30a5d	ONT_GM12878_R1	hg38_SIRV	chr10	73168016	73134512	-	14	2162	29393	100997	ENSG00000122882.10	ENST00000372979.8	ECD	ECD-201	Known	Known	None	0.44999998807907104	None	None	None	None
323a3d9c-3587-4d8b-8234-725391076f53	ONT_GM12878_R1	hg38_SIRV	chr10	73163838	73134517	-	13	1889	29393	682299	ENSG00000122882.10	ENCODEHT000682299	ECD	ENCODEHT000682299	Known	ISM	Suffix	0.30000001192092896	None	None	None	None
m54284U_191111_172039/103286908/ccs	PB_GM12878_R2	hg38_SIRV	chr12	117186557	117145106	-	10	2479	36281	682300	ENSG00000135108.14	ENCODEHT000682300	FBXO21	ENCODEHT000682300	Known	ISM	Suffix	0.75	None	None	None	None
m54284U_191111_172039/44041312/ccs	PB_GM12878_R2	hg38_SIRV	chr10	73168041	73134522	-	14	2185	29393	100997	ENSG00000122882.10	ENST00000372979.8	ECD	ECD-201	Known	Known	None	0.25	None	None	None	None
m54284U_191110_105540/72418115/ccs	PB_GM12878_R1	hg38_SIRV	chr10	73168040	73134523	-	14	2183	29393	100997	ENSG00000122882.10	ENST00000372979.8	ECD	ECD-201	Known	Known	None	0.25	None	None	None	None
m54284U_191111_172039/109905021/ccs	PB_GM12878_R2	hg38_SIRV	chr12	117190493	117145106	-	12	2905	36281	127379	ENSG00000135108.14	ENST00000330622.9	FBXO21	FBXO21-201	Known	Known	None	0.75	None	None	None	None
m54284U_191111_172039/43779750/ccs	PB_GM12878_R2	hg38_SIRV	chr10	73168062	73134523	-	14	2205	29393	100997	ENSG00000122882.10	ENST00000372979.8	ECD	ECD-201	Known	Known	None	0.25	None	None	None	None
m54284U_191111_172039/49940336/ccs	PB_GM12878_R2	hg38_SIRV	chr10	73154390	73134523	-	9	1401	29393	682297	ENSG00000122882.10	ENCODEHT000682297	ECD	ENCODEHT000682297	Known	ISM	Suffix	0.25	None	None	None	None
m54284U_191111_172039/114951162/ccs	PB_GM12878_R2	hg38_SIRV	chr12	117190468	117145106	-	12	2860	36281	127376	ENSG00000135108.14	ENST00000622495.4	FBXO21	FBXO21-208	Known	Known	None	0.75	None	None	None	None
m54284U_191111_172039/130876637/ccs	PB_GM12878_R2	hg38_SIRV	chr10	73168000	73134523	-	14	2143	29393	100997	ENSG00000122882.10	ENST00000372979.8	ECD	ECD-201	Known	Known	None	0.25	None	None	None	None
m54284U_191111_172039/143067816/ccs	PB_GM12878_R2	hg38_SIRV	chr10	73168069	73134523	-	14	2212	29393	100997	ENSG00000122882.10	ENST00000372979.8	ECD	ECD-201	Known	Known	None	0.25	None	None	None	None
m54284U_191111_172039/128124359/ccs	PB_GM12878_R2	hg38_SIRV	chr12	117190469	117145106	-	12	2882	36281	127379	ENSG00000135108.14	ENST00000330622.9	FBXO21	FBXO21-201	Known	Known	None	0.75	None	None	None	None
m54284U_191111_172039/180357075/ccs	PB_GM12878_R2	hg38_SIRV	chr10	73167983	73134523	-	14	2126	29393	100997	ENSG00000122882.10	ENST00000372979.8	ECD	ECD-201	Known	Known	None	0.25	None	None	None	None
m54284U_191110_105540/9110490/ccs	PB_GM12878_R1	hg38_SIRV	chr10	73168077	73134524	-	14	2219	29393	100997	ENSG00000122882.10	ENST00000372979.8	ECD	ECD-201	Known	Known	None	0.25	None	None	None	None
m54284U_191111_172039/131073626/ccs	PB_GM12878_R2	hg38_SIRV	chr12	117190479	117145106	-	12	2892	36281	127379	ENSG00000135108.14	ENST00000330622.9	FBXO21	FBXO21-201	Known	Known	None	0.75	None	None	None	None
m54284U_191110_105540/51249725/ccs	PB_GM12878_R1	hg38_SIRV	chr10	73168006	73134524	-	14	2148	29393	100997	ENSG00000122882.10	ENST00000372979.8	ECD	ECD-201	Known	Known	None	0.25	None	None	None	None
m54284U_191111_172039/9568368/ccs	PB_GM12878_R2	hg38_SIRV	chr10	73168000	73134524	-	14	2142	29393	100997	ENSG00000122882.10	ENST00000372979.8	ECD	ECD-201	Known	Known	None	0.25	None	None	None	None
m54284U_191111_172039/20973029/ccs	PB_GM12878_R2	hg38_SIRV	chr10	73167998	73134524	-	14	2140	29393	100997	ENSG00000122882.10	ENST00000372979.8	ECD	ECD-201	Known	Known	None	0.25	None	None	None	None
m54284U_191111_172039/141495060/ccs	PB_GM12878_R2	hg38_SIRV	chr12	117190469	117145106	-	12	2860	36281	127376	ENSG00000135108.14	ENST00000622495.4	FBXO21	FBXO21-208	Known	Known	None	0.75	None	None	None	None
m54284U_191111_172039/52889934/ccs	PB_GM12878_R2	hg38_SIRV	chr10	73168007	73134524	-	14	2149	29393	100997	ENSG00000122882.10	ENST00000372979.8	ECD	ECD-201	Known	Known	None	0.25	None	None	None	None
m54284U_191111_172039/71042624/ccs	PB_GM12878_R2	hg38_SIRV	chr10	73168025	73134524	-	14	2167	29393	100997	ENSG00000122882.10	ENST00000372979.8	ECD	ECD-201	Known	Known	None	0.25	None	None	None	None
m54284U_191111_172039/152699355/ccs	PB_GM12878_R2	hg38_SIRV	chr12	117190473	117145106	-	12	2864	36281	127376	ENSG00000135108.14	ENST00000622495.4	FBXO21	FBXO21-208	Known	Known	None	0.75	None	None	None	None
m54284U_191111_172039/157092259/ccs	PB_GM12878_R2	hg38_SIRV	chr10	73168007	73134524	-	14	2149	29393	100997	ENSG00000122882.10	ENST00000372979.8	ECD	ECD-201	Known	Known	None	0.25	None	None	None	None
m54284U_191111_172039/163578108/ccs	PB_GM12878_R2	hg38_SIRV	chr10	73168018	73134524	-	14	2160	29393	100997	ENSG00000122882.10	ENST00000372979.8	ECD	ECD-201	Known	Known	None	0.25	None	None	None	None
m54284U_191111_172039/155125625/ccs	PB_GM12878_R2	hg38_SIRV	chr12	117190469	117145106	-	12	2861	36281	127376	ENSG00000135108.14	ENST00000622495.4	FBXO21	FBXO21-208	Known	Known	None	0.75	None	None	None	None
m54284U_191111_172039/173278981/ccs	PB_GM12878_R2	hg38_SIRV	chr10	73168078	73134524	-	14	2220	29393	100997	ENSG00000122882.10	ENST00000372979.8	ECD	ECD-201	Known	Known	None	0.25	None	None	None	None
e3ca9134-a344-4343-994c-53bfd1ea7ff5	ONT_GM12878_R1	hg38_SIRV	chr10	73167987	73134524	-	14	2123	29393	100997	ENSG00000122882.10	ENST00000372979.8	ECD	ECD-201	Known	Known	None	0.25	None	None	None	None
m54284U_191110_105540/3867350/ccs	PB_GM12878_R1	hg38_SIRV	chr10	73168017	73134525	-	14	2158	29393	100997	ENSG00000122882.10	ENST00000372979.8	ECD	ECD-201	Known	Known	None	0.25	None	None	None	None
m54284U_191111_172039/166922737/ccs	PB_GM12878_R2	hg38_SIRV	chr12	117190471	117145106	-	12	2863	36281	127376	ENSG00000135108.14	ENST00000622495.4	FBXO21	FBXO21-208	Known	Known	None	0.75	None	None	None	None
m54284U_191110_105540/7996714/ccs	PB_GM12878_R1	hg38_SIRV	chr10	73168005	73134525	-	14	2146	29393	100997	ENSG00000122882.10	ENST00000372979.8	ECD	ECD-201	Known	Known	None	0.25	None	None	None	None
m54284U_191110_105540/8716561/ccs	PB_GM12878_R1	hg38_SIRV	chr10	73167987	73134525	-	14	2128	29393	100997	ENSG00000122882.10	ENST00000372979.8	ECD	ECD-201	Known	Known	None	0.25	None	None	None	None
m54284U_191111_172039/168100912/ccs	PB_GM12878_R2	hg38_SIRV	chr12	117190479	117145106	-	12	2892	36281	127379	ENSG00000135108.14	ENST00000330622.9	FBXO21	FBXO21-201	Known	Known	None	0.75	None	None	None	None
m54284U_191110_105540/14156164/ccs	PB_GM12878_R1	hg38_SIRV	chr10	73168008	73134525	-	14	2149	29393	100997	ENSG00000122882.10	ENST00000372979.8	ECD	ECD-201	Known	Known	None	0.25	None	None	None	None
m54284U_191110_105540/17892900/ccs	PB_GM12878_R1	hg38_SIRV	chr10	73168017	73134525	-	14	2158	29393	100997	ENSG00000122882.10	ENST00000372979.8	ECD	ECD-201	Known	Known	None	0.25	None	None	None	None
m54284U_191111_172039/171574019/ccs	PB_GM12878_R2	hg38_SIRV	chr12	117190469	117145106	-	12	2860	36281	127376	ENSG00000135108.14	ENST00000622495.4	FBXO21	FBXO21-208	Known	Known	None	0.75	None	None	None	None
m54284U_191110_105540/19531604/ccs	PB_GM12878_R1	hg38_SIRV	chr10	73168006	73134525	-	14	2147	29393	100997	ENSG00000122882.10	ENST00000372979.8	ECD	ECD-201	Known	Known	None	0.25	None	None	None	None
m54284U_191110_105540/25036484/ccs	PB_GM12878_R1	hg38_SIRV	chr10	73168020	73134525	-	14	2161	29393	100997	ENSG00000122882.10	ENST00000372979.8	ECD	ECD-201	Known	Known	None	0.25	None	None	None	None
m54284U_191110_105540/36440090/ccs	PB_GM12878_R1	hg38_SIRV	chr10	73168007	73134525	-	14	2148	29393	100997	ENSG00000122882.10	ENST00000372979.8	ECD	ECD-201	Known	Known	None	0.25	None	None	None	None
m54284U_191111_172039/174197468/ccs	PB_GM12878_R2	hg38_SIRV	chr12	117174710	117145106	-	8	2168	36281	682301	ENSG00000135108.14	ENCODEHT000682301	FBXO21	ENCODEHT000682301	Known	ISM	Suffix	0.75	None	None	None	None
m54284U_191110_105540/39059683/ccs	PB_GM12878_R1	hg38_SIRV	chr10	73167986	73134525	-	14	2127	29393	100997	ENSG00000122882.10	ENST00000372979.8	ECD	ECD-201	Known	Known	None	0.25	None	None	None	None
m54284U_191110_105540/43387376/ccs	PB_GM12878_R1	hg38_SIRV	chr10	73152336	73134525	-	8	1125	29393	682302	ENSG00000122882.10	ENCODEHT000682302	ECD	ENCODEHT000682302	Known	ISM	Suffix	0.25	None	None	None	None
m54284U_191110_105540/14748393/ccs	PB_GM12878_R1	hg38_SIRV	chr12	117190469	117145107	-	12	2880	36281	127379	ENSG00000135108.14	ENST00000330622.9	FBXO21	FBXO21-201	Known	Known	None	0.75	None	None	None	None
m54284U_191110_105540/51972161/ccs	PB_GM12878_R1	hg38_SIRV	chr10	73167987	73134525	-	14	2128	29393	100997	ENSG00000122882.10	ENST00000372979.8	ECD	ECD-201	Known	Known	None	0.25	None	None	None	None
m54284U_191110_105540/55248814/ccs	PB_GM12878_R1	hg38_SIRV	chr10	73168008	73134525	-	14	2149	29393	100997	ENSG00000122882.10	ENST00000372979.8	ECD	ECD-201	Known	Known	None	0.25	None	None	None	None
m54284U_191110_105540/15796395/ccs	PB_GM12878_R1	hg38_SIRV	chr12	117190468	117145107	-	12	2858	36281	127376	ENSG00000135108.14	ENST00000622495.4	FBXO21	FBXO21-208	Known	Known	None	0.75	None	None	None	None
m54284U_191110_105540/58328794/ccs	PB_GM12878_R1	hg38_SIRV	chr10	73168007	73134525	-	14	2148	29393	100997	ENSG00000122882.10	ENST00000372979.8	ECD	ECD-201	Known	Known	None	0.25	None	None	None	None
m54284U_191110_105540/60359403/ccs	PB_GM12878_R1	hg38_SIRV	chr10	73168016	73134525	-	14	2157	29393	100997	ENSG00000122882.10	ENST00000372979.8	ECD	ECD-201	Known	Known	None	0.25	None	None	None	None
m54284U_191110_105540/21956802/ccs	PB_GM12878_R1	hg38_SIRV	chr12	117190468	117145107	-	12	2858	36281	127376	ENSG00000135108.14	ENST00000622495.4	FBXO21	FBXO21-208	Known	Known	None	0.75	None	None	None	None
m54284U_191110_105540/63113338/ccs	PB_GM12878_R1	hg38_SIRV	chr10	73167999	73134525	-	14	2140	29393	100997	ENSG00000122882.10	ENST00000372979.8	ECD	ECD-201	Known	Known	None	0.25	None	None	None	None
m54284U_191110_105540/65733239/ccs	PB_GM12878_R1	hg38_SIRV	chr10	73168007	73134525	-	14	2148	29393	100997	ENSG00000122882.10	ENST00000372979.8	ECD	ECD-201	Known	Known	None	0.25	None	None	None	None
m54284U_191110_105540/69667413/ccs	PB_GM12878_R1	hg38_SIRV	chr10	73167998	73134525	-	14	2139	29393	100997	ENSG00000122882.10	ENST00000372979.8	ECD	ECD-201	Known	Known	None	0.25	None	None	None	None
m54284U_191110_105540/25692784/ccs	PB_GM12878_R1	hg38_SIRV	chr12	117190261	117145107	-	12	2673	36281	127379	ENSG00000135108.14	ENST00000330622.9	FBXO21	FBXO21-201	Known	Known	None	0.75	None	None	None	None
m54284U_191110_105540/74318741/ccs	PB_GM12878_R1	hg38_SIRV	chr10	73168008	73134525	-	14	2149	29393	100997	ENSG00000122882.10	ENST00000372979.8	ECD	ECD-201	Known	Known	None	0.25	None	None	None	None
m54284U_191110_105540/78709870/ccs	PB_GM12878_R1	hg38_SIRV	chr10	73168030	73134525	-	14	2171	29393	100997	ENSG00000122882.10	ENST00000372979.8	ECD	ECD-201	Known	Known	None	0.25	None	None	None	None
m54284U_191110_105540/32637811/ccs	PB_GM12878_R1	hg38_SIRV	chr12	117190512	117145107	-	12	2924	36281	127379	ENSG00000135108.14	ENST00000330622.9	FBXO21	FBXO21-201	Known	Known	None	0.75	None	None	None	None
m54284U_191110_105540/79233151/ccs	PB_GM12878_R1	hg38_SIRV	chr10	73167994	73134525	-	14	2135	29393	100997	ENSG00000122882.10	ENST00000372979.8	ECD	ECD-201	Known	Known	None	0.25	None	None	None	None
m54284U_191110_105540/80284360/ccs	PB_GM12878_R1	hg38_SIRV	chr10	73168006	73134525	-	14	2147	29393	100997	ENSG00000122882.10	ENST00000372979.8	ECD	ECD-201	Known	Known	None	0.25	None	None	None	None
m54284U_191110_105540/33949442/ccs	PB_GM12878_R1	hg38_SIRV	chr12	117190476	117145107	-	12	2888	36281	127379	ENSG00000135108.14	ENST00000330622.9	FBXO21	FBXO21-201	Known	Known	None	0.75	None	None	None	None
m54284U_191110_105540/81528307/ccs	PB_GM12878_R1	hg38_SIRV	chr10	73168032	73134525	-	14	2173	29393	100997	ENSG00000122882.10	ENST00000372979.8	ECD	ECD-201	Known	Known	None	0.25	None	None	None	None
m54284U_191110_105540/81856828/ccs	PB_GM12878_R1	hg38_SIRV	chr10	73168029	73134525	-	14	2170	29393	100997	ENSG00000122882.10	ENST00000372979.8	ECD	ECD-201	Known	Known	None	0.25	None	None	None	None
m54284U_191110_105540/69862493/ccs	PB_GM12878_R1	hg38_SIRV	chr12	117190469	117145107	-	12	2881	36281	127379	ENSG00000135108.14	ENST00000330622.9	FBXO21	FBXO21-201	Known	Known	None	0.75	None	None	None	None
m54284U_191110_105540/86638977/ccs	PB_GM12878_R1	hg38_SIRV	chr10	73168068	73134525	-	14	2209	29393	100997	ENSG00000122882.10	ENST00000372979.8	ECD	ECD-201	Known	Known	None	0.25	None	None	None	None
m54284U_191110_105540/88868463/ccs	PB_GM12878_R1	hg38_SIRV	chr10	73168018	73134525	-	14	2159	29393	100997	ENSG00000122882.10	ENST00000372979.8	ECD	ECD-201	Known	Known	None	0.25	None	None	None	None
m54284U_191110_105540/96864046/ccs	PB_GM12878_R1	hg38_SIRV	chr10	73168008	73134525	-	14	2149	29393	100997	ENSG00000122882.10	ENST00000372979.8	ECD	ECD-201	Known	Known	None	0.25	None	None	None	None
m54284U_191110_105540/74123472/ccs	PB_GM12878_R1	hg38_SIRV	chr12	117190482	117145107	-	12	2893	36281	127379	ENSG00000135108.14	ENST00000330622.9	FBXO21	FBXO21-201	Known	Known	None	0.75	None	None	None	None
m54284U_191110_105540/104203802/ccs	PB_GM12878_R1	hg38_SIRV	chr10	73146330	73134525	-	6	921	29393	682303	ENSG00000122882.10	ENCODEHT000682303	ECD	ENCODEHT000682303	Known	ISM	Suffix	0.25	None	None	None	None
m54284U_191110_105540/85461743/ccs	PB_GM12878_R1	hg38_SIRV	chr12	117190479	117145107	-	12	2870	36281	127376	ENSG00000135108.14	ENST00000622495.4	FBXO21	FBXO21-208	Known	Known	None	0.75	None	None	None	None
m54284U_191110_105540/108791042/ccs	PB_GM12878_R1	hg38_SIRV	chr10	73167977	73134525	-	14	2118	29393	100997	ENSG00000122882.10	ENST00000372979.8	ECD	ECD-201	Known	Known	None	0.25	None	None	None	None
m54284U_191110_105540/114821350/ccs	PB_GM12878_R1	hg38_SIRV	chr10	73167986	73134525	-	14	2127	29393	100997	ENSG00000122882.10	ENST00000372979.8	ECD	ECD-201	Known	Known	None	0.25	None	None	None	None
m54284U_191110_105540/120653354/ccs	PB_GM12878_R1	hg38_SIRV	chr10	73168062	73134525	-	14	2203	29393	100997	ENSG00000122882.10	ENST00000372979.8	ECD	ECD-201	Known	Known	None	0.25	None	None	None	None
m54284U_191110_105540/106760752/ccs	PB_GM12878_R1	hg38_SIRV	chr12	117156535	117145107	-	2	1916	36281	682238	ENSG00000135108.14	ENCODEHT000682238	FBXO21	ENCODEHT000682238	Known	ISM	Suffix	0.75	None	None	None	None
m54284U_191110_105540/121962796/ccs	PB_GM12878_R1	hg38_SIRV	chr10	73168008	73134525	-	14	2149	29393	100997	ENSG00000122882.10	ENST00000372979.8	ECD	ECD-201	Known	Known	None	0.25	None	None	None	None
m54284U_191110_105540/127010421/ccs	PB_GM12878_R1	hg38_SIRV	chr10	73168004	73134525	-	14	2151	29393	100997	ENSG00000122882.10	ENST00000372979.8	ECD	ECD-201	Known	Known	None	0.25	None	None	None	None
m54284U_191110_105540/132123259/ccs	PB_GM12878_R1	hg38_SIRV	chr10	73168008	73134525	-	14	2149	29393	100997	ENSG00000122882.10	ENST00000372979.8	ECD	ECD-201	Known	Known	None	0.25	None	None	None	None
m54284U_191110_105540/110692994/ccs	PB_GM12878_R1	hg38_SIRV	chr12	117190471	117145069	-	12	2725	36281	682255	ENSG00000135108.14	ENCODEHT000682255	FBXO21	ENCODEHT000682255	Known	NNC	None	0.75	None	None	None	None
m54284U_191110_105540/144639188/ccs	PB_GM12878_R1	hg38_SIRV	chr10	73167986	73134525	-	15	2319	29393	682304	ENSG00000122882.10	ENCODEHT000682304	ECD	ENCODEHT000682304	Known	NNC	None	0.25	None	None	None	None
m54284U_191110_105540/149554188/ccs	PB_GM12878_R1	hg38_SIRV	chr10	73168008	73134525	-	14	2149	29393	100997	ENSG00000122882.10	ENST00000372979.8	ECD	ECD-201	Known	Known	None	0.25	None	None	None	None
m54284U_191110_105540/155388259/ccs	PB_GM12878_R1	hg38_SIRV	chr10	73167913	73134525	-	14	2054	29393	100997	ENSG00000122882.10	ENST00000372979.8	ECD	ECD-201	Known	Known	None	0.25	None	None	None	None
m54284U_191110_105540/115279196/ccs	PB_GM12878_R1	hg38_SIRV	chr12	117190469	117145107	-	12	2859	36281	127376	ENSG00000135108.14	ENST00000622495.4	FBXO21	FBXO21-208	Known	Known	None	0.75	None	None	None	None
m54284U_191110_105540/159057444/ccs	PB_GM12878_R1	hg38_SIRV	chr10	73168025	73134525	-	14	2166	29393	100997	ENSG00000122882.10	ENST00000372979.8	ECD	ECD-201	Known	Known	None	0.25	None	None	None	None
m54284U_191110_105540/159318348/ccs	PB_GM12878_R1	hg38_SIRV	chr10	73168000	73134525	-	14	2141	29393	100997	ENSG00000122882.10	ENST00000372979.8	ECD	ECD-201	Known	Known	None	0.25	None	None	None	None
m54284U_191110_105540/144444041/ccs	PB_GM12878_R1	hg38_SIRV	chr12	117190478	117145107	-	12	2889	36281	127379	ENSG00000135108.14	ENST00000330622.9	FBXO21	FBXO21-201	Known	Known	None	0.75	None	None	None	None
m54284U_191110_105540/162072159/ccs	PB_GM12878_R1	hg38_SIRV	chr10	73168008	73134525	-	14	2149	29393	100997	ENSG00000122882.10	ENST00000372979.8	ECD	ECD-201	Known	Known	None	0.25	None	None	None	None
m54284U_191110_105540/162268217/ccs	PB_GM12878_R1	hg38_SIRV	chr10	73168007	73134525	-	14	2148	29393	100997	ENSG00000122882.10	ENST00000372979.8	ECD	ECD-201	Known	Known	None	0.25	None	None	None	None
m54284U_191110_105540/151912763/ccs	PB_GM12878_R1	hg38_SIRV	chr12	117190479	117145107	-	12	2869	36281	127376	ENSG00000135108.14	ENST00000622495.4	FBXO21	FBXO21-208	Known	Known	None	0.75	None	None	None	None
m54284U_191110_105540/167970418/ccs	PB_GM12878_R1	hg38_SIRV	chr10	73168007	73134525	-	14	2148	29393	100997	ENSG00000122882.10	ENST00000372979.8	ECD	ECD-201	Known	Known	None	0.25	None	None	None	None
m54284U_191111_172039/8783915/ccs	PB_GM12878_R2	hg38_SIRV	chr10	73168007	73134525	-	14	2148	29393	100997	ENSG00000122882.10	ENST00000372979.8	ECD	ECD-201	Known	Known	None	0.25	None	None	None	None
m54284U_191110_105540/153552097/ccs	PB_GM12878_R1	hg38_SIRV	chr12	117190462	117145107	-	12	2852	36281	127376	ENSG00000135108.14	ENST00000622495.4	FBXO21	FBXO21-208	Known	Known	None	0.75	None	None	None	None
m54284U_191111_172039/10813697/ccs	PB_GM12878_R2	hg38_SIRV	chr10	73168008	73134525	-	14	2149	29393	100997	ENSG00000122882.10	ENST00000372979.8	ECD	ECD-201	Known	Known	None	0.25	None	None	None	None
m54284U_191110_105540/157156550/ccs	PB_GM12878_R1	hg38_SIRV	chr12	117190468	117145107	-	12	2848	36281	682305	ENSG00000135108.14	ENCODEHT000682305	FBXO21	ENCODEHT000682305	Known	NNC	None	0.75	None	None	None	None
m54284U_191111_172039/11732087/ccs	PB_GM12878_R2	hg38_SIRV	chr10	73168018	73134525	-	14	2159	29393	100997	ENSG00000122882.10	ENST00000372979.8	ECD	ECD-201	Known	Known	None	0.25	None	None	None	None
m54284U_191111_172039/12323358/ccs	PB_GM12878_R2	hg38_SIRV	chr10	73168006	73134525	-	14	2147	29393	100997	ENSG00000122882.10	ENST00000372979.8	ECD	ECD-201	Known	Known	None	0.25	None	None	None	None
m54284U_191110_105540/163512431/ccs	PB_GM12878_R1	hg38_SIRV	chr12	117190469	117145107	-	12	2880	36281	127379	ENSG00000135108.14	ENST00000330622.9	FBXO21	FBXO21-201	Known	Known	None	0.75	None	None	None	None
m54284U_191111_172039/15664462/ccs	PB_GM12878_R2	hg38_SIRV	chr10	73168018	73134525	-	14	2159	29393	100997	ENSG00000122882.10	ENST00000372979.8	ECD	ECD-201	Known	Known	None	0.25	None	None	None	None
m54284U_191111_172039/16908868/ccs	PB_GM12878_R2	hg38_SIRV	chr10	73168000	73134525	-	14	2138	29393	682306	ENSG00000122882.10	ENCODEHT000682306	ECD	ENCODEHT000682306	Known	NNC	None	0.25	None	None	None	None
m54284U_191111_172039/17104928/ccs	PB_GM12878_R2	hg38_SIRV	chr10	73167997	73134525	-	14	2138	29393	100997	ENSG00000122882.10	ENST00000372979.8	ECD	ECD-201	Known	Known	None	0.25	None	None	None	None
m54284U_191110_105540/165086337/ccs	PB_GM12878_R1	hg38_SIRV	chr12	117190469	117145107	-	12	2859	36281	127376	ENSG00000135108.14	ENST00000622495.4	FBXO21	FBXO21-208	Known	Known	None	0.75	None	None	None	None
m54284U_191111_172039/23004557/ccs	PB_GM12878_R2	hg38_SIRV	chr10	73168018	73134525	-	14	2159	29393	100997	ENSG00000122882.10	ENST00000372979.8	ECD	ECD-201	Known	Known	None	0.25	None	None	None	None
m54284U_191111_172039/28574287/ccs	PB_GM12878_R2	hg38_SIRV	chr10	73168041	73134525	-	14	2182	29393	100997	ENSG00000122882.10	ENST00000372979.8	ECD	ECD-201	Known	Known	None	0.25	None	None	None	None
m54284U_191111_172039/27395849/ccs	PB_GM12878_R2	hg38_SIRV	chr12	117190471	117145107	-	12	2882	36281	127379	ENSG00000135108.14	ENST00000330622.9	FBXO21	FBXO21-201	Known	Known	None	0.75	None	None	None	None
m54284U_191111_172039/29951757/ccs	PB_GM12878_R2	hg38_SIRV	chr10	73167987	73134525	-	14	2128	29393	100997	ENSG00000122882.10	ENST00000372979.8	ECD	ECD-201	Known	Known	None	0.25	None	None	None	None
m54284U_191111_172039/30213590/ccs	PB_GM12878_R2	hg38_SIRV	chr10	73168018	73134525	-	14	2190	29393	682307	ENSG00000122882.10	ENCODEHT000682307	ECD	ENCODEHT000682307	Known	NNC	None	0.25	None	None	None	None
m54284U_191111_172039/32901957/ccs	PB_GM12878_R2	hg38_SIRV	chr10	73167986	73134525	-	14	2127	29393	100997	ENSG00000122882.10	ENST00000372979.8	ECD	ECD-201	Known	Known	None	0.25	None	None	None	None
m54284U_191111_172039/33425120/ccs	PB_GM12878_R2	hg38_SIRV	chr12	117190500	117145107	-	12	2911	36281	127379	ENSG00000135108.14	ENST00000330622.9	FBXO21	FBXO21-201	Known	Known	None	0.75	None	None	None	None
m54284U_191111_172039/33557184/ccs	PB_GM12878_R2	hg38_SIRV	chr10	73168007	73134525	-	14	2148	29393	100997	ENSG00000122882.10	ENST00000372979.8	ECD	ECD-201	Known	Known	None	0.25	None	None	None	None
m54284U_191111_172039/35260156/ccs	PB_GM12878_R2	hg38_SIRV	chr10	73168008	73134525	-	14	2149	29393	100997	ENSG00000122882.10	ENST00000372979.8	ECD	ECD-201	Known	Known	None	0.25	None	None	None	None
m54284U_191111_172039/38210244/ccs	PB_GM12878_R2	hg38_SIRV	chr10	73167986	73134525	-	13	2059	29393	682308	ENSG00000122882.10	ENCODEHT000682308	ECD	ENCODEHT000682308	Known	NIC	None	0.25	None	None	None	None
m54284U_191111_172039/51644854/ccs	PB_GM12878_R2	hg38_SIRV	chr12	117190469	117145107	-	12	2859	36281	127376	ENSG00000135108.14	ENST00000622495.4	FBXO21	FBXO21-208	Known	Known	None	0.75	None	None	None	None
m54284U_191111_172039/45941235/ccs	PB_GM12878_R2	hg38_SIRV	chr10	73168007	73134525	-	14	2148	29393	100997	ENSG00000122882.10	ENST00000372979.8	ECD	ECD-201	Known	Known	None	0.25	None	None	None	None
m54284U_191111_172039/49089188/ccs	PB_GM12878_R2	hg38_SIRV	chr10	73154269	73134525	-	9	1278	29393	682297	ENSG00000122882.10	ENCODEHT000682297	ECD	ENCODEHT000682297	Known	ISM	Suffix	0.25	None	None	None	None
m54284U_191111_172039/52757755/ccs	PB_GM12878_R2	hg38_SIRV	chr12	117190481	117145107	-	12	2871	36281	127376	ENSG00000135108.14	ENST00000622495.4	FBXO21	FBXO21-208	Known	Known	None	0.75	None	None	None	None
m54284U_191111_172039/51970835/ccs	PB_GM12878_R2	hg38_SIRV	chr10	73168069	73134525	-	14	2210	29393	100997	ENSG00000122882.10	ENST00000372979.8	ECD	ECD-201	Known	Known	None	0.25	None	None	None	None
m54284U_191111_172039/57541428/ccs	PB_GM12878_R2	hg38_SIRV	chr10	73168007	73134525	-	14	2148	29393	100997	ENSG00000122882.10	ENST00000372979.8	ECD	ECD-201	Known	Known	None	0.25	None	None	None	None
m54284U_191111_172039/57018521/ccs	PB_GM12878_R2	hg38_SIRV	chr12	117190469	117145107	-	12	2859	36281	127376	ENSG00000135108.14	ENST00000622495.4	FBXO21	FBXO21-208	Known	Known	None	0.75	None	None	None	None
m54284U_191111_172039/63441219/ccs	PB_GM12878_R2	hg38_SIRV	chr10	73167947	73134525	-	14	2088	29393	100997	ENSG00000122882.10	ENST00000372979.8	ECD	ECD-201	Known	Known	None	0.25	None	None	None	None
m54284U_191111_172039/73598708/ccs	PB_GM12878_R2	hg38_SIRV	chr10	73168007	73134525	-	14	2148	29393	100997	ENSG00000122882.10	ENST00000372979.8	ECD	ECD-201	Known	Known	None	0.25	None	None	None	None
m54284U_191111_172039/74056550/ccs	PB_GM12878_R2	hg38_SIRV	chr10	73168042	73134525	-	14	2183	29393	100997	ENSG00000122882.10	ENST00000372979.8	ECD	ECD-201	Known	Known	None	0.25	None	None	None	None
m54284U_191111_172039/58393648/ccs	PB_GM12878_R2	hg38_SIRV	chr12	117174239	117145107	-	7	2005	36281	682309	ENSG00000135108.14	ENCODEHT000682309	FBXO21	ENCODEHT000682309	Known	ISM	Suffix	0.75	None	None	None	None
m54284U_191111_172039/81201608/ccs	PB_GM12878_R2	hg38_SIRV	chr10	73168006	73134525	-	14	2147	29393	100997	ENSG00000122882.10	ENST00000372979.8	ECD	ECD-201	Known	Known	None	0.25	None	None	None	None
m54284U_191111_172039/83561183/ccs	PB_GM12878_R2	hg38_SIRV	chr10	73168008	73134525	-	14	2149	29393	100997	ENSG00000122882.10	ENST00000372979.8	ECD	ECD-201	Known	Known	None	0.25	None	None	None	None
m54284U_191111_172039/71173521/ccs	PB_GM12878_R2	hg38_SIRV	chr12	117190467	117145107	-	12	2857	36281	127376	ENSG00000135108.14	ENST00000622495.4	FBXO21	FBXO21-208	Known	Known	None	0.75	None	None	None	None
m54284U_191111_172039/86966342/ccs	PB_GM12878_R2	hg38_SIRV	chr10	73167998	73134525	-	14	2139	29393	100997	ENSG00000122882.10	ENST00000372979.8	ECD	ECD-201	Known	Known	None	0.25	None	None	None	None
m54284U_191111_172039/88869495/ccs	PB_GM12878_R2	hg38_SIRV	chr10	73168007	73134525	-	14	2148	29393	100997	ENSG00000122882.10	ENST00000372979.8	ECD	ECD-201	Known	Known	None	0.25	None	None	None	None
m54284U_191111_172039/87296335/ccs	PB_GM12878_R2	hg38_SIRV	chr12	117190467	117145107	-	12	2858	36281	127376	ENSG00000135108.14	ENST00000622495.4	FBXO21	FBXO21-208	Known	Known	None	0.75	None	None	None	None
m54284U_191111_172039/89851865/ccs	PB_GM12878_R2	hg38_SIRV	chr10	73168006	73134525	-	14	2147	29393	100997	ENSG00000122882.10	ENST00000372979.8	ECD	ECD-201	Known	Known	None	0.25	None	None	None	None
m54284U_191111_172039/90507372/ccs	PB_GM12878_R2	hg38_SIRV	chr10	73168089	73134525	-	14	2230	29393	100997	ENSG00000122882.10	ENST00000372979.8	ECD	ECD-201	Known	Known	None	0.25	None	None	None	None
m54284U_191111_172039/90704379/ccs	PB_GM12878_R2	hg38_SIRV	chr10	73167965	73134525	-	14	2106	29393	100997	ENSG00000122882.10	ENST00000372979.8	ECD	ECD-201	Known	Known	None	0.25	None	None	None	None
m54284U_191111_172039/88935185/ccs	PB_GM12878_R2	hg38_SIRV	chr12	117190469	117145107	-	12	2860	36281	127376	ENSG00000135108.14	ENST00000622495.4	FBXO21	FBXO21-208	Known	Known	None	0.75	None	None	None	None
m54284U_191111_172039/93717035/ccs	PB_GM12878_R2	hg38_SIRV	chr10	73168006	73134525	-	14	2147	29393	100997	ENSG00000122882.10	ENST00000372979.8	ECD	ECD-201	Known	Known	None	0.25	None	None	None	None
m54284U_191111_172039/98109117/ccs	PB_GM12878_R2	hg38_SIRV	chr10	73167986	73134525	-	14	2127	29393	100997	ENSG00000122882.10	ENST00000372979.8	ECD	ECD-201	Known	Known	None	0.25	None	None	None	None
m54284U_191111_172039/89785045/ccs	PB_GM12878_R2	hg38_SIRV	chr12	117190469	117145107	-	12	2881	36281	127379	ENSG00000135108.14	ENST00000330622.9	FBXO21	FBXO21-201	Known	Known	None	0.75	None	None	None	None
m54284U_191111_172039/98239077/ccs	PB_GM12878_R2	hg38_SIRV	chr10	73168027	73134525	-	14	2168	29393	100997	ENSG00000122882.10	ENST00000372979.8	ECD	ECD-201	Known	Known	None	0.25	None	None	None	None
m54284U_191111_172039/101451689/ccs	PB_GM12878_R2	hg38_SIRV	chr10	73168030	73134525	-	14	2171	29393	100997	ENSG00000122882.10	ENST00000372979.8	ECD	ECD-201	Known	Known	None	0.25	None	None	None	None
m54284U_191111_172039/103679048/ccs	PB_GM12878_R2	hg38_SIRV	chr12	117190479	117145107	-	12	2870	36281	127376	ENSG00000135108.14	ENST00000622495.4	FBXO21	FBXO21-208	Known	Known	None	0.75	None	None	None	None
m54284U_191111_172039/103811459/ccs	PB_GM12878_R2	hg38_SIRV	chr10	73168062	73134525	-	14	2203	29393	100997	ENSG00000122882.10	ENST00000372979.8	ECD	ECD-201	Known	Known	None	0.25	None	None	None	None
m54284U_191111_172039/109512701/ccs	PB_GM12878_R2	hg38_SIRV	chr10	73168000	73134525	-	14	2141	29393	100997	ENSG00000122882.10	ENST00000372979.8	ECD	ECD-201	Known	Known	None	0.25	None	None	None	None
m54284U_191111_172039/103745010/ccs	PB_GM12878_R2	hg38_SIRV	chr12	117190472	117145107	-	12	2863	36281	127376	ENSG00000135108.14	ENST00000622495.4	FBXO21	FBXO21-208	Known	Known	None	0.75	None	None	None	None
m54284U_191111_172039/117178792/ccs	PB_GM12878_R2	hg38_SIRV	chr10	73168000	73134525	-	14	2141	29393	100997	ENSG00000122882.10	ENST00000372979.8	ECD	ECD-201	Known	Known	None	0.25	None	None	None	None
m54284U_191111_172039/121898180/ccs	PB_GM12878_R2	hg38_SIRV	chr10	73168007	73134525	-	14	2148	29393	100997	ENSG00000122882.10	ENST00000372979.8	ECD	ECD-201	Known	Known	None	0.25	None	None	None	None
m54284U_191111_172039/122095103/ccs	PB_GM12878_R2	hg38_SIRV	chr10	73168069	73134525	-	14	2210	29393	100997	ENSG00000122882.10	ENST00000372979.8	ECD	ECD-201	Known	Known	None	0.25	None	None	None	None
m54284U_191111_172039/110823686/ccs	PB_GM12878_R2	hg38_SIRV	chr12	117190462	117145107	-	12	2853	36281	127376	ENSG00000135108.14	ENST00000622495.4	FBXO21	FBXO21-208	Known	Known	None	0.75	None	None	None	None
m54284U_191111_172039/123275218/ccs	PB_GM12878_R2	hg38_SIRV	chr10	73168008	73134525	-	14	2149	29393	100997	ENSG00000122882.10	ENST00000372979.8	ECD	ECD-201	Known	Known	None	0.25	None	None	None	None
m54284U_191111_172039/130483430/ccs	PB_GM12878_R2	hg38_SIRV	chr10	73168010	73134525	-	14	2151	29393	100997	ENSG00000122882.10	ENST00000372979.8	ECD	ECD-201	Known	Known	None	0.25	None	None	None	None
m54284U_191111_172039/114755990/ccs	PB_GM12878_R2	hg38_SIRV	chr12	117190469	117145107	-	12	2859	36281	127376	ENSG00000135108.14	ENST00000622495.4	FBXO21	FBXO21-208	Known	Known	None	0.75	None	None	None	None
m54284U_191111_172039/133039581/ccs	PB_GM12878_R2	hg38_SIRV	chr10	73168006	73134525	-	14	2147	29393	100997	ENSG00000122882.10	ENST00000372979.8	ECD	ECD-201	Known	Known	None	0.25	None	None	None	None
m54284U_191111_172039/136774502/ccs	PB_GM12878_R2	hg38_SIRV	chr10	73168000	73134525	-	14	2141	29393	100997	ENSG00000122882.10	ENST00000372979.8	ECD	ECD-201	Known	Known	None	0.25	None	None	None	None
m54284U_191111_172039/119079751/ccs	PB_GM12878_R2	hg38_SIRV	chr12	117190469	117145107	-	12	2859	36281	127376	ENSG00000135108.14	ENST00000622495.4	FBXO21	FBXO21-208	Known	Known	None	0.75	None	None	None	None
m54284U_191111_172039/136775938/ccs	PB_GM12878_R2	hg38_SIRV	chr10	73168008	73134525	-	14	2149	29393	100997	ENSG00000122882.10	ENST00000372979.8	ECD	ECD-201	Known	Known	None	0.25	None	None	None	None
m54284U_191111_172039/136841800/ccs	PB_GM12878_R2	hg38_SIRV	chr10	73168065	73134525	-	14	2206	29393	100997	ENSG00000122882.10	ENST00000372979.8	ECD	ECD-201	Known	Known	None	0.25	None	None	None	None
m54284U_191111_172039/131990524/ccs	PB_GM12878_R2	hg38_SIRV	chr12	117190469	117145107	-	12	2859	36281	127376	ENSG00000135108.14	ENST00000622495.4	FBXO21	FBXO21-208	Known	Known	None	0.75	None	None	None	None
m54284U_191111_172039/142739754/ccs	PB_GM12878_R2	hg38_SIRV	chr10	73168008	73134525	-	14	2149	29393	100997	ENSG00000122882.10	ENST00000372979.8	ECD	ECD-201	Known	Known	None	0.25	None	None	None	None
m54284U_191111_172039/144703842/ccs	PB_GM12878_R2	hg38_SIRV	chr10	73168006	73134525	-	14	2147	29393	100997	ENSG00000122882.10	ENST00000372979.8	ECD	ECD-201	Known	Known	None	0.25	None	None	None	None
m54284U_191111_172039/148047682/ccs	PB_GM12878_R2	hg38_SIRV	chr10	73168000	73134525	-	14	2141	29393	100997	ENSG00000122882.10	ENST00000372979.8	ECD	ECD-201	Known	Known	None	0.25	None	None	None	None
m54284U_191111_172039/146933081/ccs	PB_GM12878_R2	hg38_SIRV	chr12	117190464	117145107	-	12	2855	36281	127376	ENSG00000135108.14	ENST00000622495.4	FBXO21	FBXO21-208	Known	Known	None	0.75	None	None	None	None
m54284U_191111_172039/148179331/ccs	PB_GM12878_R2	hg38_SIRV	chr10	73168007	73134525	-	14	2148	29393	100997	ENSG00000122882.10	ENST00000372979.8	ECD	ECD-201	Known	Known	None	0.25	None	None	None	None
m54284U_191111_172039/148966198/ccs	PB_GM12878_R2	hg38_SIRV	chr10	73168007	73134525	-	14	2148	29393	100997	ENSG00000122882.10	ENST00000372979.8	ECD	ECD-201	Known	Known	None	0.25	None	None	None	None
m54284U_191111_172039/160959172/ccs	PB_GM12878_R2	hg38_SIRV	chr12	117190467	117145107	-	12	2858	36281	127376	ENSG00000135108.14	ENST00000622495.4	FBXO21	FBXO21-208	Known	Known	None	0.75	None	None	None	None
m54284U_191111_172039/149160223/ccs	PB_GM12878_R2	hg38_SIRV	chr10	73168000	73134525	-	14	2141	29393	100997	ENSG00000122882.10	ENST00000372979.8	ECD	ECD-201	Known	Known	None	0.25	None	None	None	None
m54284U_191111_172039/155911519/ccs	PB_GM12878_R2	hg38_SIRV	chr10	73152386	73134524	-	8	1165	29393	682302	ENSG00000122882.10	ENCODEHT000682302	ECD	ENCODEHT000682302	Known	ISM	Suffix	0.25	None	None	None	None
m54284U_191110_105540/45615180/ccs	PB_GM12878_R1	hg38_SIRV	chr12	117190469	117145108	-	12	2879	36281	127379	ENSG00000135108.14	ENST00000330622.9	FBXO21	FBXO21-201	Known	Known	None	0.699999988079071	None	None	None	None
m54284U_191111_172039/157352720/ccs	PB_GM12878_R2	hg38_SIRV	chr10	73167986	73134525	-	14	2127	29393	100997	ENSG00000122882.10	ENST00000372979.8	ECD	ECD-201	Known	Known	None	0.25	None	None	None	None
m54284U_191111_172039/162334085/ccs	PB_GM12878_R2	hg38_SIRV	chr10	73168006	73134525	-	14	2147	29393	100997	ENSG00000122882.10	ENST00000372979.8	ECD	ECD-201	Known	Known	None	0.25	None	None	None	None
m54284U_191110_105540/56886762/ccs	PB_GM12878_R1	hg38_SIRV	chr12	117190469	117145108	-	12	2879	36281	127379	ENSG00000135108.14	ENST00000330622.9	FBXO21	FBXO21-201	Known	Known	None	0.699999988079071	None	None	None	None
m54284U_191111_172039/162988665/ccs	PB_GM12878_R2	hg38_SIRV	chr10	73167989	73134525	-	14	2130	29393	100997	ENSG00000122882.10	ENST00000372979.8	ECD	ECD-201	Known	Known	None	0.25	None	None	None	None
m54284U_191111_172039/166398688/ccs	PB_GM12878_R2	hg38_SIRV	chr10	73167999	73134525	-	14	2140	29393	100997	ENSG00000122882.10	ENST00000372979.8	ECD	ECD-201	Known	Known	None	0.25	None	None	None	None
m54284U_191111_172039/168757189/ccs	PB_GM12878_R2	hg38_SIRV	chr10	73168035	73134525	-	14	2176	29393	100997	ENSG00000122882.10	ENST00000372979.8	ECD	ECD-201	Known	Known	None	0.25	None	None	None	None
m54284U_191110_105540/60099094/ccs	PB_GM12878_R1	hg38_SIRV	chr12	117190469	117145108	-	12	2880	36281	127379	ENSG00000135108.14	ENST00000330622.9	FBXO21	FBXO21-201	Known	Known	None	0.699999988079071	None	None	None	None
m54284U_191111_172039/169675450/ccs	PB_GM12878_R2	hg38_SIRV	chr10	73168007	73134525	-	14	2148	29393	100997	ENSG00000122882.10	ENST00000372979.8	ECD	ECD-201	Known	Known	None	0.25	None	None	None	None
m54284U_191111_172039/174588884/ccs	PB_GM12878_R2	hg38_SIRV	chr10	73168007	73134525	-	14	2148	29393	100997	ENSG00000122882.10	ENST00000372979.8	ECD	ECD-201	Known	Known	None	0.25	None	None	None	None
m54284U_191110_105540/71893577/ccs	PB_GM12878_R1	hg38_SIRV	chr12	117190464	117145108	-	12	2874	36281	127379	ENSG00000135108.14	ENST00000330622.9	FBXO21	FBXO21-201	Known	Known	None	0.699999988079071	None	None	None	None
m54284U_191111_172039/175049268/ccs	PB_GM12878_R2	hg38_SIRV	chr10	73168007	73134525	-	14	2148	29393	100997	ENSG00000122882.10	ENST00000372979.8	ECD	ECD-201	Known	Known	None	0.25	None	None	None	None
m54284U_191111_172039/179372616/ccs	PB_GM12878_R2	hg38_SIRV	chr10	73168062	73134525	-	14	2203	29393	100997	ENSG00000122882.10	ENST00000372979.8	ECD	ECD-201	Known	Known	None	0.25	None	None	None	None
m54284U_191110_105540/88409270/ccs	PB_GM12878_R1	hg38_SIRV	chr12	117190469	117145108	-	12	2858	36281	127376	ENSG00000135108.14	ENST00000622495.4	FBXO21	FBXO21-208	Known	Known	None	0.699999988079071	None	None	None	None
m54284U_191111_172039/179634468/ccs	PB_GM12878_R2	hg38_SIRV	chr10	73168071	73134525	-	14	2212	29393	100997	ENSG00000122882.10	ENST00000372979.8	ECD	ECD-201	Known	Known	None	0.25	None	None	None	None
m54284U_191111_172039/180356182/ccs	PB_GM12878_R2	hg38_SIRV	chr10	73168018	73134525	-	14	2159	29393	100997	ENSG00000122882.10	ENST00000372979.8	ECD	ECD-201	Known	Known	None	0.25	None	None	None	None
m54284U_191110_105540/109316072/ccs	PB_GM12878_R1	hg38_SIRV	chr12	117190469	117145108	-	12	2858	36281	127376	ENSG00000135108.14	ENST00000622495.4	FBXO21	FBXO21-208	Known	Known	None	0.699999988079071	None	None	None	None
fa4e020e-3510-4790-b90e-a92d1e2194c5	ONT_GM12878_R1	hg38_SIRV	chr10	73168004	73134525	-	14	2145	29393	100997	ENSG00000122882.10	ENST00000372979.8	ECD	ECD-201	Known	Known	None	0.25	None	None	None	None
77a18ae4-8964-4a7b-a423-6b66441739ab	ONT_GM12878_R1	hg38_SIRV	chr10	73136934	73134525	-	2	501	29393	682293	ENSG00000122882.10	ENCODEHT000682293	ECD	ENCODEHT000682293	Known	ISM	Suffix	0.25	None	None	None	None
d6cd1c51-423b-4faa-8bbe-891342810ba8	ONT_GM12878_R1	hg38_SIRV	chr10	73163856	73134525	-	13	1907	29393	682310	ENSG00000122882.10	ENCODEHT000682310	ECD	ENCODEHT000682310	Known	NNC	None	0.25	None	None	None	None
m54284U_191110_105540/113509799/ccs	PB_GM12878_R1	hg38_SIRV	chr12	117190474	117145108	-	12	2885	36281	127379	ENSG00000135108.14	ENST00000330622.9	FBXO21	FBXO21-201	Known	Known	None	0.699999988079071	None	None	None	None
dfe3bd31-1354-422d-a17a-d9d02393dc7c	ONT_GM12878_R1	hg38_SIRV	chr10	73167997	73134525	-	14	2132	29393	100997	ENSG00000122882.10	ENST00000372979.8	ECD	ECD-201	Known	Known	None	0.25	None	None	None	None
31c6c9e9-3678-48fa-8a2c-621c02bd1abd	ONT_GM12878_R1	hg38_SIRV	chr10	73167997	73134525	-	14	2130	29393	100997	ENSG00000122882.10	ENST00000372979.8	ECD	ECD-201	Known	Known	None	0.25	None	None	None	None
m54284U_191110_105540/114622733/ccs	PB_GM12878_R1	hg38_SIRV	chr12	117190469	117145108	-	12	2858	36281	127376	ENSG00000135108.14	ENST00000622495.4	FBXO21	FBXO21-208	Known	Known	None	0.699999988079071	None	None	None	None
3f0f12bf-f4b8-49a4-b0da-fd6a753ee186	ONT_GM12878_R2	hg38_SIRV	chr10	73139685	73134525	-	5	808	29393	682311	ENSG00000122882.10	ENCODEHT000682311	ECD	ENCODEHT000682311	Known	ISM	Suffix	0.25	None	None	None	None
m54284U_191110_105540/18481239/ccs	PB_GM12878_R1	hg38_SIRV	chr10	73167898	73134526	-	14	2026	29393	682312	ENSG00000122882.10	ENCODEHT000682312	ECD	ENCODEHT000682312	Known	NNC	None	0.25	None	None	None	None
m54284U_191110_105540/116132664/ccs	PB_GM12878_R1	hg38_SIRV	chr12	117190454	117145108	-	12	2864	36281	127379	ENSG00000135108.14	ENST00000330622.9	FBXO21	FBXO21-201	Known	Known	None	0.699999988079071	None	None	None	None
m54284U_191110_105540/21692698/ccs	PB_GM12878_R1	hg38_SIRV	chr10	73168016	73134526	-	14	2156	29393	100997	ENSG00000122882.10	ENST00000372979.8	ECD	ECD-201	Known	Known	None	0.25	None	None	None	None
m54284U_191110_105540/31392460/ccs	PB_GM12878_R1	hg38_SIRV	chr10	73168007	73134526	-	14	2147	29393	100997	ENSG00000122882.10	ENST00000372979.8	ECD	ECD-201	Known	Known	None	0.25	None	None	None	None
m54284U_191110_105540/130810852/ccs	PB_GM12878_R1	hg38_SIRV	chr12	117190469	117145108	-	12	2854	36281	682313	ENSG00000135108.14	ENCODEHT000682313	FBXO21	ENCODEHT000682313	Known	NIC	None	0.699999988079071	None	None	None	None
m54284U_191110_105540/66454254/ccs	PB_GM12878_R1	hg38_SIRV	chr10	73168018	73134526	-	14	2158	29393	100997	ENSG00000122882.10	ENST00000372979.8	ECD	ECD-201	Known	Known	None	0.25	None	None	None	None
m54284U_191110_105540/80873120/ccs	PB_GM12878_R1	hg38_SIRV	chr10	73168007	73134526	-	14	2147	29393	100997	ENSG00000122882.10	ENST00000372979.8	ECD	ECD-201	Known	Known	None	0.25	None	None	None	None
m54284U_191110_105540/82905713/ccs	PB_GM12878_R1	hg38_SIRV	chr10	73168071	73134526	-	14	2211	29393	100997	ENSG00000122882.10	ENST00000372979.8	ECD	ECD-201	Known	Known	None	0.25	None	None	None	None
m54284U_191110_105540/145164307/ccs	PB_GM12878_R1	hg38_SIRV	chr12	117174633	117145070	-	8	2144	36281	682301	ENSG00000135108.14	ENCODEHT000682301	FBXO21	ENCODEHT000682301	Known	ISM	Suffix	0.699999988079071	None	None	None	None
m54284U_191110_105540/88148418/ccs	PB_GM12878_R1	hg38_SIRV	chr10	73168032	73134526	-	14	2172	29393	100997	ENSG00000122882.10	ENST00000372979.8	ECD	ECD-201	Known	Known	None	0.25	None	None	None	None
m54284U_191110_105540/91751386/ccs	PB_GM12878_R1	hg38_SIRV	chr10	73167986	73134526	-	14	2126	29393	100997	ENSG00000122882.10	ENST00000372979.8	ECD	ECD-201	Known	Known	None	0.25	None	None	None	None
m54284U_191111_172039/58198693/ccs	PB_GM12878_R2	hg38_SIRV	chr12	117190384	117145108	-	12	2773	36281	127376	ENSG00000135108.14	ENST00000622495.4	FBXO21	FBXO21-208	Known	Known	None	0.699999988079071	None	None	None	None
m54284U_191110_105540/102434685/ccs	PB_GM12878_R1	hg38_SIRV	chr10	73168069	73134526	-	14	2209	29393	100997	ENSG00000122882.10	ENST00000372979.8	ECD	ECD-201	Known	Known	None	0.25	None	None	None	None
m54284U_191110_105540/102695251/ccs	PB_GM12878_R1	hg38_SIRV	chr10	73168028	73134526	-	14	2168	29393	100997	ENSG00000122882.10	ENST00000372979.8	ECD	ECD-201	Known	Known	None	0.25	None	None	None	None
m54284U_191110_105540/111346919/ccs	PB_GM12878_R1	hg38_SIRV	chr10	73168026	73134526	-	14	2166	29393	100997	ENSG00000122882.10	ENST00000372979.8	ECD	ECD-201	Known	Known	None	0.25	None	None	None	None
m54284U_191111_172039/64291352/ccs	PB_GM12878_R2	hg38_SIRV	chr12	117190469	117145070	-	12	2721	36281	682255	ENSG00000135108.14	ENCODEHT000682255	FBXO21	ENCODEHT000682255	Known	NNC	None	0.699999988079071	None	None	None	None
m54284U_191110_105540/112658150/ccs	PB_GM12878_R1	hg38_SIRV	chr10	73168007	73134526	-	12	1868	29393	682314	ENSG00000122882.10	ENCODEHT000682314	ECD	ENCODEHT000682314	Known	NIC	None	0.25	None	None	None	None
m54284U_191111_172039/70844831/ccs	PB_GM12878_R2	hg38_SIRV	chr12	117190462	117145108	-	12	2868	36281	682315	ENSG00000135108.14	ENCODEHT000682315	FBXO21	ENCODEHT000682315	Known	NIC	None	0.699999988079071	None	None	None	None
m54284U_191110_105540/118360761/ccs	PB_GM12878_R1	hg38_SIRV	chr10	73167997	73134526	-	14	2137	29393	100997	ENSG00000122882.10	ENST00000372979.8	ECD	ECD-201	Known	Known	None	0.25	None	None	None	None
m54284U_191110_105540/128255304/ccs	PB_GM12878_R1	hg38_SIRV	chr10	73168007	73134526	-	14	2147	29393	100997	ENSG00000122882.10	ENST00000372979.8	ECD	ECD-201	Known	Known	None	0.25	None	None	None	None
m54284U_191110_105540/135989567/ccs	PB_GM12878_R1	hg38_SIRV	chr10	73152368	73134525	-	8	1146	29393	682302	ENSG00000122882.10	ENCODEHT000682302	ECD	ENCODEHT000682302	Known	ISM	Suffix	0.25	None	None	None	None
m54284U_191111_172039/114033239/ccs	PB_GM12878_R2	hg38_SIRV	chr12	117190477	117145108	-	12	2867	36281	127376	ENSG00000135108.14	ENST00000622495.4	FBXO21	FBXO21-208	Known	Known	None	0.699999988079071	None	None	None	None
m54284U_191110_105540/136249603/ccs	PB_GM12878_R1	hg38_SIRV	chr10	73168020	73134526	-	14	2160	29393	100997	ENSG00000122882.10	ENST00000372979.8	ECD	ECD-201	Known	Known	None	0.25	None	None	None	None
m54284U_191110_105540/136709423/ccs	PB_GM12878_R1	hg38_SIRV	chr10	73168008	73134526	-	14	2148	29393	100997	ENSG00000122882.10	ENST00000372979.8	ECD	ECD-201	Known	Known	None	0.25	None	None	None	None
m54284U_191110_105540/149554454/ccs	PB_GM12878_R1	hg38_SIRV	chr10	73168008	73134526	-	14	2146	29393	682316	ENSG00000122882.10	ENCODEHT000682316	ECD	ENCODEHT000682316	Known	NNC	None	0.25	None	None	None	None
m54284U_191111_172039/146605198/ccs	PB_GM12878_R2	hg38_SIRV	chr12	117190471	117145108	-	12	2861	36281	127376	ENSG00000135108.14	ENST00000622495.4	FBXO21	FBXO21-208	Known	Known	None	0.699999988079071	None	None	None	None
m54284U_191110_105540/149620401/ccs	PB_GM12878_R1	hg38_SIRV	chr10	73167983	73134526	-	14	2123	29393	100997	ENSG00000122882.10	ENST00000372979.8	ECD	ECD-201	Known	Known	None	0.25	None	None	None	None
m54284U_191110_105540/151257817/ccs	PB_GM12878_R1	hg38_SIRV	chr10	73167998	73134526	-	14	2138	29393	100997	ENSG00000122882.10	ENST00000372979.8	ECD	ECD-201	Known	Known	None	0.25	None	None	None	None
m54284U_191111_172039/162726960/ccs	PB_GM12878_R2	hg38_SIRV	chr12	117190473	117145108	-	12	2883	36281	127379	ENSG00000135108.14	ENST00000330622.9	FBXO21	FBXO21-201	Known	Known	None	0.699999988079071	None	None	None	None
m54284U_191111_172039/395295/ccs	PB_GM12878_R2	hg38_SIRV	chr10	73168058	73134526	-	14	2198	29393	100997	ENSG00000122882.10	ENST00000372979.8	ECD	ECD-201	Known	Known	None	0.25	None	None	None	None
m54284U_191111_172039/23527669/ccs	PB_GM12878_R2	hg38_SIRV	chr10	73168016	73134526	-	14	2156	29393	100997	ENSG00000122882.10	ENST00000372979.8	ECD	ECD-201	Known	Known	None	0.25	None	None	None	None
m54284U_191111_172039/179767344/ccs	PB_GM12878_R2	hg38_SIRV	chr12	117190493	117145108	-	12	2882	36281	127376	ENSG00000135108.14	ENST00000622495.4	FBXO21	FBXO21-208	Known	Known	None	0.699999988079071	None	None	None	None
m54284U_191111_172039/24904768/ccs	PB_GM12878_R2	hg38_SIRV	chr10	73168017	73134526	-	14	2157	29393	100997	ENSG00000122882.10	ENST00000372979.8	ECD	ECD-201	Known	Known	None	0.25	None	None	None	None
m54284U_191111_172039/25362894/ccs	PB_GM12878_R2	hg38_SIRV	chr10	73168006	73134526	-	14	2146	29393	100997	ENSG00000122882.10	ENST00000372979.8	ECD	ECD-201	Known	Known	None	0.25	None	None	None	None
m54284U_191110_105540/5571550/ccs	PB_GM12878_R1	hg38_SIRV	chr12	117190500	117145109	-	12	2888	36281	127376	ENSG00000135108.14	ENST00000622495.4	FBXO21	FBXO21-208	Known	Known	None	0.699999988079071	None	None	None	None
m54284U_191111_172039/32245914/ccs	PB_GM12878_R2	hg38_SIRV	chr10	73168020	73134526	-	13	1967	29393	682317	ENSG00000122882.10	ENCODEHT000682317	ECD	ENCODEHT000682317	Known	NIC	None	0.25	None	None	None	None
m54284U_191111_172039/35325595/ccs	PB_GM12878_R2	hg38_SIRV	chr10	73167974	73134526	-	14	2114	29393	100997	ENSG00000122882.10	ENST00000372979.8	ECD	ECD-201	Known	Known	None	0.25	None	None	None	None
m54284U_191111_172039/42534411/ccs	PB_GM12878_R2	hg38_SIRV	chr10	73167986	73134526	-	14	2126	29393	100997	ENSG00000122882.10	ENST00000372979.8	ECD	ECD-201	Known	Known	None	0.25	None	None	None	None
m54284U_191110_105540/17039444/ccs	PB_GM12878_R1	hg38_SIRV	chr12	117190474	117145109	-	12	2862	36281	127376	ENSG00000135108.14	ENST00000622495.4	FBXO21	FBXO21-208	Known	Known	None	0.699999988079071	None	None	None	None
m54284U_191111_172039/47842011/ccs	PB_GM12878_R2	hg38_SIRV	chr10	73168008	73134526	-	14	2148	29393	100997	ENSG00000122882.10	ENST00000372979.8	ECD	ECD-201	Known	Known	None	0.25	None	None	None	None
m54284U_191111_172039/68157764/ccs	PB_GM12878_R2	hg38_SIRV	chr10	73154353	73134526	-	10	1499	29393	682318	ENSG00000122882.10	ENCODEHT000682318	ECD	ENCODEHT000682318	Known	ISM	Suffix	0.25	None	None	None	None
m54284U_191110_105540/22741953/ccs	PB_GM12878_R1	hg38_SIRV	chr12	117190468	117145109	-	12	2877	36281	127379	ENSG00000135108.14	ENST00000330622.9	FBXO21	FBXO21-201	Known	Known	None	0.699999988079071	None	None	None	None
m54284U_191111_172039/68355161/ccs	PB_GM12878_R2	hg38_SIRV	chr10	73168010	73134526	-	14	2150	29393	100997	ENSG00000122882.10	ENST00000372979.8	ECD	ECD-201	Known	Known	None	0.25	None	None	None	None
m54284U_191111_172039/68682061/ccs	PB_GM12878_R2	hg38_SIRV	chr10	73168064	73134526	-	14	2204	29393	100997	ENSG00000122882.10	ENST00000372979.8	ECD	ECD-201	Known	Known	None	0.25	None	None	None	None
m54284U_191110_105540/26674141/ccs	PB_GM12878_R1	hg38_SIRV	chr12	117190475	117145109	-	12	2884	36281	127379	ENSG00000135108.14	ENST00000330622.9	FBXO21	FBXO21-201	Known	Known	None	0.699999988079071	None	None	None	None
m54284U_191111_172039/111804787/ccs	PB_GM12878_R2	hg38_SIRV	chr10	73168064	73134526	-	14	2204	29393	100997	ENSG00000122882.10	ENST00000372979.8	ECD	ECD-201	Known	Known	None	0.25	None	None	None	None
m54284U_191111_172039/111938106/ccs	PB_GM12878_R2	hg38_SIRV	chr10	73167986	73134526	-	14	2126	29393	100997	ENSG00000122882.10	ENST00000372979.8	ECD	ECD-201	Known	Known	None	0.25	None	None	None	None
m54284U_191110_105540/31064934/ccs	PB_GM12878_R1	hg38_SIRV	chr12	117190347	117145109	-	12	2735	36281	127376	ENSG00000135108.14	ENST00000622495.4	FBXO21	FBXO21-208	Known	Known	None	0.699999988079071	None	None	None	None
m54284U_191111_172039/112789562/ccs	PB_GM12878_R2	hg38_SIRV	chr10	73168036	73134526	-	14	2176	29393	100997	ENSG00000122882.10	ENST00000372979.8	ECD	ECD-201	Known	Known	None	0.25	None	None	None	None
m54284U_191111_172039/113183474/ccs	PB_GM12878_R2	hg38_SIRV	chr10	73156343	73134526	-	10	1471	29393	682319	ENSG00000122882.10	ENCODEHT000682319	ECD	ENCODEHT000682319	Known	ISM	Suffix	0.25	None	None	None	None
m54284U_191110_105540/38341237/ccs	PB_GM12878_R1	hg38_SIRV	chr12	117190469	117145109	-	12	2857	36281	127376	ENSG00000135108.14	ENST00000622495.4	FBXO21	FBXO21-208	Known	Known	None	0.699999988079071	None	None	None	None
m54284U_191111_172039/118948434/ccs	PB_GM12878_R2	hg38_SIRV	chr10	73168007	73134526	-	14	2147	29393	100997	ENSG00000122882.10	ENST00000372979.8	ECD	ECD-201	Known	Known	None	0.25	None	None	None	None
m54284U_191111_172039/122620631/ccs	PB_GM12878_R2	hg38_SIRV	chr10	73168008	73134526	-	14	2148	29393	100997	ENSG00000122882.10	ENST00000372979.8	ECD	ECD-201	Known	Known	None	0.25	None	None	None	None
m54284U_191110_105540/43188561/ccs	PB_GM12878_R1	hg38_SIRV	chr12	117190479	117145109	-	12	2868	36281	127376	ENSG00000135108.14	ENST00000622495.4	FBXO21	FBXO21-208	Known	Known	None	0.699999988079071	None	None	None	None
m54284U_191111_172039/139593576/ccs	PB_GM12878_R2	hg38_SIRV	chr10	73168017	73134526	-	14	2157	29393	100997	ENSG00000122882.10	ENST00000372979.8	ECD	ECD-201	Known	Known	None	0.25	None	None	None	None
m54284U_191111_172039/141757188/ccs	PB_GM12878_R2	hg38_SIRV	chr10	73168014	73134526	-	14	2154	29393	100997	ENSG00000122882.10	ENST00000372979.8	ECD	ECD-201	Known	Known	None	0.25	None	None	None	None
m54284U_191111_172039/156698612/ccs	PB_GM12878_R2	hg38_SIRV	chr10	73167998	73134526	-	14	2138	29393	100997	ENSG00000122882.10	ENST00000372979.8	ECD	ECD-201	Known	Known	None	0.25	None	None	None	None
m54284U_191110_105540/49546180/ccs	PB_GM12878_R1	hg38_SIRV	chr12	117190494	117145109	-	12	2882	36281	127376	ENSG00000135108.14	ENST00000622495.4	FBXO21	FBXO21-208	Known	Known	None	0.699999988079071	None	None	None	None
m54284U_191111_172039/161482676/ccs	PB_GM12878_R2	hg38_SIRV	chr10	73168008	73134526	-	14	2148	29393	100997	ENSG00000122882.10	ENST00000372979.8	ECD	ECD-201	Known	Known	None	0.25	None	None	None	None
m54284U_191111_172039/178062046/ccs	PB_GM12878_R2	hg38_SIRV	chr10	73167986	73134526	-	14	2126	29393	100997	ENSG00000122882.10	ENST00000372979.8	ECD	ECD-201	Known	Known	None	0.25	None	None	None	None
m54284U_191110_105540/50464484/ccs	PB_GM12878_R1	hg38_SIRV	chr12	117190468	117145109	-	12	2877	36281	127379	ENSG00000135108.14	ENST00000330622.9	FBXO21	FBXO21-201	Known	Known	None	0.699999988079071	None	None	None	None
65f6713e-9030-4da5-b63d-7e5cde63ac90	ONT_GM12878_R1	hg38_SIRV	chr10	73168001	73134526	-	14	2137	29393	682320	ENSG00000122882.10	ENCODEHT000682320	ECD	ENCODEHT000682320	Known	NIC	None	0.25	None	None	None	None
10a3b614-9496-4297-a925-ee63ff59ecd9	ONT_GM12878_R2	hg38_SIRV	chr10	73139336	73134526	-	4	592	29393	682321	ENSG00000122882.10	ENCODEHT000682321	ECD	ENCODEHT000682321	Known	ISM	Suffix	0.25	None	None	None	None
m54284U_191110_105540/51972512/ccs	PB_GM12878_R1	hg38_SIRV	chr12	117190469	117145109	-	12	2878	36281	127379	ENSG00000135108.14	ENST00000330622.9	FBXO21	FBXO21-201	Known	Known	None	0.699999988079071	None	None	None	None
m54284U_191110_105540/3146593/ccs	PB_GM12878_R1	hg38_SIRV	chr10	73168087	73134527	-	14	2226	29393	100997	ENSG00000122882.10	ENST00000372979.8	ECD	ECD-201	Known	Known	None	0.25	None	None	None	None
m54284U_191110_105540/5637825/ccs	PB_GM12878_R1	hg38_SIRV	chr10	73168007	73134527	-	14	2146	29393	100997	ENSG00000122882.10	ENST00000372979.8	ECD	ECD-201	Known	Known	None	0.25	None	None	None	None
m54284U_191110_105540/66651038/ccs	PB_GM12878_R1	hg38_SIRV	chr12	117190476	117145109	-	12	2879	36281	127379	ENSG00000135108.14	ENST00000330622.9	FBXO21	FBXO21-201	Known	Known	None	0.699999988079071	None	None	None	None
m54284U_191110_105540/7143715/ccs	PB_GM12878_R1	hg38_SIRV	chr10	73168017	73134527	-	14	2156	29393	100997	ENSG00000122882.10	ENST00000372979.8	ECD	ECD-201	Known	Known	None	0.25	None	None	None	None
m54284U_191110_105540/9372294/ccs	PB_GM12878_R1	hg38_SIRV	chr10	73167997	73134527	-	14	2136	29393	100997	ENSG00000122882.10	ENST00000372979.8	ECD	ECD-201	Known	Known	None	0.25	None	None	None	None
m54284U_191110_105540/67372150/ccs	PB_GM12878_R1	hg38_SIRV	chr12	117190279	117145109	-	12	2667	36281	127376	ENSG00000135108.14	ENST00000622495.4	FBXO21	FBXO21-208	Known	Known	None	0.699999988079071	None	None	None	None
m54284U_191110_105540/20513090/ccs	PB_GM12878_R1	hg38_SIRV	chr10	73167987	73134527	-	14	2126	29393	100997	ENSG00000122882.10	ENST00000372979.8	ECD	ECD-201	Known	Known	None	0.25	None	None	None	None
m54284U_191110_105540/30082214/ccs	PB_GM12878_R1	hg38_SIRV	chr10	73168026	73134527	-	14	2165	29393	100997	ENSG00000122882.10	ENST00000372979.8	ECD	ECD-201	Known	Known	None	0.25	None	None	None	None
m54284U_191110_105540/70058393/ccs	PB_GM12878_R1	hg38_SIRV	chr12	117190479	117145109	-	12	2868	36281	127376	ENSG00000135108.14	ENST00000622495.4	FBXO21	FBXO21-208	Known	Known	None	0.699999988079071	None	None	None	None
m54284U_191110_105540/31327306/ccs	PB_GM12878_R1	hg38_SIRV	chr10	73168008	73134527	-	14	2147	29393	100997	ENSG00000122882.10	ENST00000372979.8	ECD	ECD-201	Known	Known	None	0.25	None	None	None	None
m54284U_191110_105540/38142096/ccs	PB_GM12878_R1	hg38_SIRV	chr10	73168067	73134527	-	14	2206	29393	100997	ENSG00000122882.10	ENST00000372979.8	ECD	ECD-201	Known	Known	None	0.25	None	None	None	None
m54284U_191110_105540/46793255/ccs	PB_GM12878_R1	hg38_SIRV	chr10	73167986	73134527	-	14	2125	29393	100997	ENSG00000122882.10	ENST00000372979.8	ECD	ECD-201	Known	Known	None	0.25	None	None	None	None
m54284U_191110_105540/70320854/ccs	PB_GM12878_R1	hg38_SIRV	chr12	117190479	117145109	-	12	2868	36281	127376	ENSG00000135108.14	ENST00000622495.4	FBXO21	FBXO21-208	Known	Known	None	0.699999988079071	None	None	None	None
m54284U_191110_105540/63572722/ccs	PB_GM12878_R1	hg38_SIRV	chr10	73168008	73134527	-	14	2147	29393	100997	ENSG00000122882.10	ENST00000372979.8	ECD	ECD-201	Known	Known	None	0.25	None	None	None	None
m54284U_191110_105540/67503902/ccs	PB_GM12878_R1	hg38_SIRV	chr10	73168030	73134527	-	14	2169	29393	100997	ENSG00000122882.10	ENST00000372979.8	ECD	ECD-201	Known	Known	None	0.25	None	None	None	None
m54284U_191110_105540/89524112/ccs	PB_GM12878_R1	hg38_SIRV	chr12	117190469	117145109	-	12	2858	36281	127376	ENSG00000135108.14	ENST00000622495.4	FBXO21	FBXO21-208	Known	Known	None	0.699999988079071	None	None	None	None
m54284U_191110_105540/67831002/ccs	PB_GM12878_R1	hg38_SIRV	chr10	73168069	73134527	-	14	2208	29393	100997	ENSG00000122882.10	ENST00000372979.8	ECD	ECD-201	Known	Known	None	0.25	None	None	None	None
m54284U_191110_105540/78972082/ccs	PB_GM12878_R1	hg38_SIRV	chr10	73167999	73134527	-	14	2130	29393	682322	ENSG00000122882.10	ENCODEHT000682322	ECD	ENCODEHT000682322	Known	NNC	None	0.25	None	None	None	None
m54284U_191110_105540/100533903/ccs	PB_GM12878_R1	hg38_SIRV	chr10	73168017	73134527	-	14	2156	29393	100997	ENSG00000122882.10	ENST00000372979.8	ECD	ECD-201	Known	Known	None	0.25	None	None	None	None
m54284U_191110_105540/90309498/ccs	PB_GM12878_R1	hg38_SIRV	chr12	117190469	117145109	-	12	2857	36281	127376	ENSG00000135108.14	ENST00000622495.4	FBXO21	FBXO21-208	Known	Known	None	0.699999988079071	None	None	None	None
m54284U_191110_105540/107217574/ccs	PB_GM12878_R1	hg38_SIRV	chr10	73168006	73134527	-	14	2145	29393	100997	ENSG00000122882.10	ENST00000372979.8	ECD	ECD-201	Known	Known	None	0.25	None	None	None	None
m54284U_191110_105540/110234341/ccs	PB_GM12878_R1	hg38_SIRV	chr10	73168037	73134527	-	14	2176	29393	100997	ENSG00000122882.10	ENST00000372979.8	ECD	ECD-201	Known	Known	None	0.25	None	None	None	None
m54284U_191110_105540/115277979/ccs	PB_GM12878_R1	hg38_SIRV	chr10	73168025	73134527	-	14	2164	29393	100997	ENSG00000122882.10	ENST00000372979.8	ECD	ECD-201	Known	Known	None	0.25	None	None	None	None
m54284U_191110_105540/91162836/ccs	PB_GM12878_R1	hg38_SIRV	chr12	117190469	117145109	-	12	2857	36281	127376	ENSG00000135108.14	ENST00000622495.4	FBXO21	FBXO21-208	Known	Known	None	0.699999988079071	None	None	None	None
m54284U_191110_105540/138610488/ccs	PB_GM12878_R1	hg38_SIRV	chr10	73168006	73134527	-	14	2145	29393	100997	ENSG00000122882.10	ENST00000372979.8	ECD	ECD-201	Known	Known	None	0.25	None	None	None	None
m54284U_191110_105540/138676230/ccs	PB_GM12878_R1	hg38_SIRV	chr10	73168008	73134527	-	14	2147	29393	100997	ENSG00000122882.10	ENST00000372979.8	ECD	ECD-201	Known	Known	None	0.25	None	None	None	None
m54284U_191110_105540/95879910/ccs	PB_GM12878_R1	hg38_SIRV	chr12	117190468	117145109	-	12	2877	36281	127379	ENSG00000135108.14	ENST00000330622.9	FBXO21	FBXO21-201	Known	Known	None	0.699999988079071	None	None	None	None
m54284U_191110_105540/141231965/ccs	PB_GM12878_R1	hg38_SIRV	chr10	73168007	73134527	-	14	2146	29393	100997	ENSG00000122882.10	ENST00000372979.8	ECD	ECD-201	Known	Known	None	0.25	None	None	None	None
m54284U_191110_105540/164497648/ccs	PB_GM12878_R1	hg38_SIRV	chr10	73168035	73134527	-	14	2174	29393	100997	ENSG00000122882.10	ENST00000372979.8	ECD	ECD-201	Known	Known	None	0.25	None	None	None	None
m54284U_191110_105540/97519503/ccs	PB_GM12878_R1	hg38_SIRV	chr12	117190469	117145109	-	12	2858	36281	127376	ENSG00000135108.14	ENST00000622495.4	FBXO21	FBXO21-208	Known	Known	None	0.699999988079071	None	None	None	None
m54284U_191110_105540/170068247/ccs	PB_GM12878_R1	hg38_SIRV	chr10	73168017	73134527	-	14	2156	29393	100997	ENSG00000122882.10	ENST00000372979.8	ECD	ECD-201	Known	Known	None	0.25	None	None	None	None
m54284U_191110_105540/173345113/ccs	PB_GM12878_R1	hg38_SIRV	chr10	73168062	73134527	-	14	2201	29393	100997	ENSG00000122882.10	ENST00000372979.8	ECD	ECD-201	Known	Known	None	0.25	None	None	None	None
m54284U_191110_105540/179112522/ccs	PB_GM12878_R1	hg38_SIRV	chr10	73168008	73134527	-	14	2147	29393	100997	ENSG00000122882.10	ENST00000372979.8	ECD	ECD-201	Known	Known	None	0.25	None	None	None	None
m54284U_191110_105540/99027323/ccs	PB_GM12878_R1	hg38_SIRV	chr12	117190469	117145109	-	12	2878	36281	127379	ENSG00000135108.14	ENST00000330622.9	FBXO21	FBXO21-201	Known	Known	None	0.699999988079071	None	None	None	None
m54284U_191110_105540/179372999/ccs	PB_GM12878_R1	hg38_SIRV	chr10	73167986	73134527	-	14	2125	29393	100997	ENSG00000122882.10	ENST00000372979.8	ECD	ECD-201	Known	Known	None	0.25	None	None	None	None
m54284U_191111_172039/10945959/ccs	PB_GM12878_R2	hg38_SIRV	chr10	73167994	73134527	-	14	2133	29393	100997	ENSG00000122882.10	ENST00000372979.8	ECD	ECD-201	Known	Known	None	0.25	None	None	None	None
m54284U_191110_105540/100598586/ccs	PB_GM12878_R1	hg38_SIRV	chr12	117190468	117145109	-	12	2837	36281	127376	ENSG00000135108.14	ENST00000622495.4	FBXO21	FBXO21-208	Known	Known	None	0.699999988079071	None	None	None	None
m54284U_191111_172039/11602725/ccs	PB_GM12878_R2	hg38_SIRV	chr10	73168000	73134527	-	13	2053	29393	682323	ENSG00000122882.10	ENCODEHT000682323	ECD	ENCODEHT000682323	Known	ISM	Prefix	0.25	None	None	None	None
m54284U_191111_172039/16582503/ccs	PB_GM12878_R2	hg38_SIRV	chr10	73168058	73134527	-	14	2190	29393	100997	ENSG00000122882.10	ENST00000372979.8	ECD	ECD-201	Known	Known	None	0.25	None	None	None	None
m54284U_191110_105540/112461305/ccs	PB_GM12878_R1	hg38_SIRV	chr12	117190469	117145109	-	12	2857	36281	127376	ENSG00000135108.14	ENST00000622495.4	FBXO21	FBXO21-208	Known	Known	None	0.699999988079071	None	None	None	None
m54284U_191111_172039/24578330/ccs	PB_GM12878_R2	hg38_SIRV	chr10	73167983	73134527	-	14	2097	29393	100997	ENSG00000122882.10	ENST00000372979.8	ECD	ECD-201	Known	Known	None	0.25	None	None	None	None
m54284U_191111_172039/25952382/ccs	PB_GM12878_R2	hg38_SIRV	chr10	73168006	73134527	-	14	2145	29393	100997	ENSG00000122882.10	ENST00000372979.8	ECD	ECD-201	Known	Known	None	0.25	None	None	None	None
m54284U_191110_105540/122159942/ccs	PB_GM12878_R1	hg38_SIRV	chr12	117190458	117145109	-	12	2846	36281	127376	ENSG00000135108.14	ENST00000622495.4	FBXO21	FBXO21-208	Known	Known	None	0.699999988079071	None	None	None	None
m54284U_191111_172039/29426948/ccs	PB_GM12878_R2	hg38_SIRV	chr10	73168007	73134527	-	14	2146	29393	100997	ENSG00000122882.10	ENST00000372979.8	ECD	ECD-201	Known	Known	None	0.25	None	None	None	None
m54284U_191111_172039/30082395/ccs	PB_GM12878_R2	hg38_SIRV	chr10	73167979	73134526	-	15	2348	29393	682304	ENSG00000122882.10	ENCODEHT000682304	ECD	ENCODEHT000682304	Known	NNC	None	0.25	None	None	None	None
m54284U_191110_105540/137496871/ccs	PB_GM12878_R1	hg38_SIRV	chr12	117190471	117145109	-	12	2881	36281	127379	ENSG00000135108.14	ENST00000330622.9	FBXO21	FBXO21-201	Known	Known	None	0.699999988079071	None	None	None	None
m54284U_191111_172039/34670194/ccs	PB_GM12878_R2	hg38_SIRV	chr10	73168025	73134527	-	14	2164	29393	100997	ENSG00000122882.10	ENST00000372979.8	ECD	ECD-201	Known	Known	None	0.25	None	None	None	None
m54284U_191111_172039/34801745/ccs	PB_GM12878_R2	hg38_SIRV	chr10	73168006	73134527	-	14	2145	29393	100997	ENSG00000122882.10	ENST00000372979.8	ECD	ECD-201	Known	Known	None	0.25	None	None	None	None
m54284U_191111_172039/35979878/ccs	PB_GM12878_R2	hg38_SIRV	chr10	73152386	73134526	-	8	1163	29393	682302	ENSG00000122882.10	ENCODEHT000682302	ECD	ENCODEHT000682302	Known	ISM	Suffix	0.25	None	None	None	None
m54284U_191110_105540/161024512/ccs	PB_GM12878_R1	hg38_SIRV	chr12	117190469	117145109	-	12	2878	36281	127379	ENSG00000135108.14	ENST00000330622.9	FBXO21	FBXO21-201	Known	Known	None	0.699999988079071	None	None	None	None
m54284U_191111_172039/51250393/ccs	PB_GM12878_R2	hg38_SIRV	chr10	73168017	73134527	-	14	2156	29393	100997	ENSG00000122882.10	ENST00000372979.8	ECD	ECD-201	Known	Known	None	0.25	None	None	None	None
m54284U_191111_172039/59443517/ccs	PB_GM12878_R2	hg38_SIRV	chr10	73168067	73134527	-	14	2189	29393	100997	ENSG00000122882.10	ENST00000372979.8	ECD	ECD-201	Known	Known	None	0.25	None	None	None	None
m54284U_191110_105540/163121460/ccs	PB_GM12878_R1	hg38_SIRV	chr12	117190478	117145109	-	12	2866	36281	127376	ENSG00000135108.14	ENST00000622495.4	FBXO21	FBXO21-208	Known	Known	None	0.699999988079071	None	None	None	None
m54284U_191111_172039/65865235/ccs	PB_GM12878_R2	hg38_SIRV	chr10	73168007	73134527	-	14	2146	29393	100997	ENSG00000122882.10	ENST00000372979.8	ECD	ECD-201	Known	Known	None	0.25	None	None	None	None
m54284U_191111_172039/73401497/ccs	PB_GM12878_R2	hg38_SIRV	chr10	73167989	73134527	-	14	2128	29393	100997	ENSG00000122882.10	ENST00000372979.8	ECD	ECD-201	Known	Known	None	0.25	None	None	None	None
m54284U_191110_105540/170198239/ccs	PB_GM12878_R1	hg38_SIRV	chr12	117190471	117145109	-	12	2859	36281	127376	ENSG00000135108.14	ENST00000622495.4	FBXO21	FBXO21-208	Known	Known	None	0.699999988079071	None	None	None	None
m54284U_191111_172039/74451724/ccs	PB_GM12878_R2	hg38_SIRV	chr10	73168036	73134527	-	14	2175	29393	100997	ENSG00000122882.10	ENST00000372979.8	ECD	ECD-201	Known	Known	None	0.25	None	None	None	None
m54284U_191111_172039/80347283/ccs	PB_GM12878_R2	hg38_SIRV	chr10	73167978	73134527	-	14	2117	29393	100997	ENSG00000122882.10	ENST00000372979.8	ECD	ECD-201	Known	Known	None	0.25	None	None	None	None
m54284U_191110_105540/171378892/ccs	PB_GM12878_R1	hg38_SIRV	chr12	117190500	117145109	-	12	2888	36281	127376	ENSG00000135108.14	ENST00000622495.4	FBXO21	FBXO21-208	Known	Known	None	0.699999988079071	None	None	None	None
m54284U_191111_172039/81592619/ccs	PB_GM12878_R2	hg38_SIRV	chr10	73167999	73134527	-	14	2138	29393	100997	ENSG00000122882.10	ENST00000372979.8	ECD	ECD-201	Known	Known	None	0.25	None	None	None	None
m54284U_191111_172039/89654795/ccs	PB_GM12878_R2	hg38_SIRV	chr10	73167994	73134527	-	14	2133	29393	100997	ENSG00000122882.10	ENST00000372979.8	ECD	ECD-201	Known	Known	None	0.25	None	None	None	None
m54284U_191111_172039/95159710/ccs	PB_GM12878_R2	hg38_SIRV	chr10	73168025	73134527	-	14	2164	29393	100997	ENSG00000122882.10	ENST00000372979.8	ECD	ECD-201	Known	Known	None	0.25	None	None	None	None
m54284U_191110_105540/174589662/ccs	PB_GM12878_R1	hg38_SIRV	chr12	117190467	117145109	-	12	2856	36281	127376	ENSG00000135108.14	ENST00000622495.4	FBXO21	FBXO21-208	Known	Known	None	0.699999988079071	None	None	None	None
m54284U_191111_172039/99551775/ccs	PB_GM12878_R2	hg38_SIRV	chr10	73168017	73134527	-	14	2156	29393	100997	ENSG00000122882.10	ENST00000372979.8	ECD	ECD-201	Known	Known	None	0.25	None	None	None	None
m54284U_191111_172039/100469330/ccs	PB_GM12878_R2	hg38_SIRV	chr10	73167975	73134527	-	14	2114	29393	100997	ENSG00000122882.10	ENST00000372979.8	ECD	ECD-201	Known	Known	None	0.25	None	None	None	None
m54284U_191111_172039/20187083/ccs	PB_GM12878_R2	hg38_SIRV	chr12	117190468	117145109	-	12	2846	36281	127376	ENSG00000135108.14	ENST00000622495.4	FBXO21	FBXO21-208	Known	Known	None	0.699999988079071	None	None	None	None
m54284U_191111_172039/107612831/ccs	PB_GM12878_R2	hg38_SIRV	chr10	73168018	73134527	-	14	2157	29393	100997	ENSG00000122882.10	ENST00000372979.8	ECD	ECD-201	Known	Known	None	0.25	None	None	None	None
m54284U_191111_172039/108791969/ccs	PB_GM12878_R2	hg38_SIRV	chr10	73168038	73134527	-	14	2177	29393	100997	ENSG00000122882.10	ENST00000372979.8	ECD	ECD-201	Known	Known	None	0.25	None	None	None	None
m54284U_191111_172039/126615700/ccs	PB_GM12878_R2	hg38_SIRV	chr10	73167997	73134527	-	14	2136	29393	100997	ENSG00000122882.10	ENST00000372979.8	ECD	ECD-201	Known	Known	None	0.25	None	None	None	None
m54284U_191111_172039/26281059/ccs	PB_GM12878_R2	hg38_SIRV	chr12	117190462	117145109	-	12	2850	36281	127376	ENSG00000135108.14	ENST00000622495.4	FBXO21	FBXO21-208	Known	Known	None	0.699999988079071	None	None	None	None
m54284U_191111_172039/126812552/ccs	PB_GM12878_R2	hg38_SIRV	chr10	73167986	73134527	-	14	2125	29393	100997	ENSG00000122882.10	ENST00000372979.8	ECD	ECD-201	Known	Known	None	0.25	None	None	None	None
m54284U_191111_172039/127008972/ccs	PB_GM12878_R2	hg38_SIRV	chr10	73168016	73134527	-	14	2155	29393	100997	ENSG00000122882.10	ENST00000372979.8	ECD	ECD-201	Known	Known	None	0.25	None	None	None	None
m54284U_191111_172039/29950679/ccs	PB_GM12878_R2	hg38_SIRV	chr12	117190464	117145109	-	12	2873	36281	127379	ENSG00000135108.14	ENST00000330622.9	FBXO21	FBXO21-201	Known	Known	None	0.699999988079071	None	None	None	None
m54284U_191111_172039/42598826/ccs	PB_GM12878_R2	hg38_SIRV	chr12	117190469	117145109	-	14	2990	36281	682324	ENSG00000135108.14	ENCODEHT000682324	FBXO21	ENCODEHT000682324	Known	NNC	None	0.699999988079071	None	None	None	None
m54284U_191111_172039/128648531/ccs	PB_GM12878_R2	hg38_SIRV	chr10	73168007	73134527	-	14	2146	29393	100997	ENSG00000122882.10	ENST00000372979.8	ECD	ECD-201	Known	Known	None	0.25	None	None	None	None
m54284U_191111_172039/56101486/ccs	PB_GM12878_R2	hg38_SIRV	chr12	117190270	117145109	-	12	2653	36281	682325	ENSG00000135108.14	ENCODEHT000682325	FBXO21	ENCODEHT000682325	Known	NNC	None	0.699999988079071	None	None	None	None
m54284U_191111_172039/135922373/ccs	PB_GM12878_R2	hg38_SIRV	chr10	73167994	73134527	-	14	2133	29393	100997	ENSG00000122882.10	ENST00000372979.8	ECD	ECD-201	Known	Known	None	0.25	None	None	None	None
m54284U_191111_172039/139788639/ccs	PB_GM12878_R2	hg38_SIRV	chr10	73168008	73134527	-	14	2147	29393	100997	ENSG00000122882.10	ENST00000372979.8	ECD	ECD-201	Known	Known	None	0.25	None	None	None	None
m54284U_191111_172039/58328226/ccs	PB_GM12878_R2	hg38_SIRV	chr12	117190469	117145109	-	12	2878	36281	127379	ENSG00000135108.14	ENST00000330622.9	FBXO21	FBXO21-201	Known	Known	None	0.699999988079071	None	None	None	None
m54284U_191111_172039/143393094/ccs	PB_GM12878_R2	hg38_SIRV	chr10	73168077	73134527	-	14	2216	29393	100997	ENSG00000122882.10	ENST00000372979.8	ECD	ECD-201	Known	Known	None	0.25	None	None	None	None
m54284U_191111_172039/144574749/ccs	PB_GM12878_R2	hg38_SIRV	chr10	73168008	73134527	-	14	2147	29393	100997	ENSG00000122882.10	ENST00000372979.8	ECD	ECD-201	Known	Known	None	0.25	None	None	None	None
m54284U_191111_172039/62325440/ccs	PB_GM12878_R2	hg38_SIRV	chr12	117190475	117145109	-	12	2885	36281	127379	ENSG00000135108.14	ENST00000330622.9	FBXO21	FBXO21-201	Known	Known	None	0.699999988079071	None	None	None	None
m54284U_191111_172039/149358586/ccs	PB_GM12878_R2	hg38_SIRV	chr10	73168006	73134527	-	14	2145	29393	100997	ENSG00000122882.10	ENST00000372979.8	ECD	ECD-201	Known	Known	None	0.25	None	None	None	None
m54284U_191111_172039/159842417/ccs	PB_GM12878_R2	hg38_SIRV	chr10	73167997	73134527	-	14	2136	29393	100997	ENSG00000122882.10	ENST00000372979.8	ECD	ECD-201	Known	Known	None	0.25	None	None	None	None
m54284U_191111_172039/163514456/ccs	PB_GM12878_R2	hg38_SIRV	chr10	73168017	73134527	-	14	2156	29393	100997	ENSG00000122882.10	ENST00000372979.8	ECD	ECD-201	Known	Known	None	0.25	None	None	None	None
m54284U_191111_172039/73139884/ccs	PB_GM12878_R2	hg38_SIRV	chr12	117190469	117145109	-	12	2858	36281	127376	ENSG00000135108.14	ENST00000622495.4	FBXO21	FBXO21-208	Known	Known	None	0.699999988079071	None	None	None	None
m54284U_191111_172039/168232662/ccs	PB_GM12878_R2	hg38_SIRV	chr10	73167948	73134526	-	14	2136	29393	682306	ENSG00000122882.10	ENCODEHT000682306	ECD	ENCODEHT000682306	Known	NNC	None	0.25	None	None	None	None
m54284U_191111_172039/169281266/ccs	PB_GM12878_R2	hg38_SIRV	chr10	73167977	73134527	-	14	2116	29393	100997	ENSG00000122882.10	ENST00000372979.8	ECD	ECD-201	Known	Known	None	0.25	None	None	None	None
m54284U_191111_172039/73730021/ccs	PB_GM12878_R2	hg38_SIRV	chr12	117190463	117145109	-	12	2852	36281	127376	ENSG00000135108.14	ENST00000622495.4	FBXO21	FBXO21-208	Known	Known	None	0.699999988079071	None	None	None	None
m54284U_191111_172039/170067787/ccs	PB_GM12878_R2	hg38_SIRV	chr10	73168030	73134527	-	14	2169	29393	100997	ENSG00000122882.10	ENST00000372979.8	ECD	ECD-201	Known	Known	None	0.25	None	None	None	None
m54284U_191111_172039/170526399/ccs	PB_GM12878_R2	hg38_SIRV	chr10	73168000	73134527	-	14	2139	29393	100997	ENSG00000122882.10	ENST00000372979.8	ECD	ECD-201	Known	Known	None	0.25	None	None	None	None
m54284U_191111_172039/75629965/ccs	PB_GM12878_R2	hg38_SIRV	chr12	117190469	117145109	-	12	2851	36281	127376	ENSG00000135108.14	ENST00000622495.4	FBXO21	FBXO21-208	Known	Known	None	0.699999988079071	None	None	None	None
m54284U_191111_172039/170787200/ccs	PB_GM12878_R2	hg38_SIRV	chr10	73168000	73134527	-	14	2139	29393	100997	ENSG00000122882.10	ENST00000372979.8	ECD	ECD-201	Known	Known	None	0.25	None	None	None	None
m54284U_191110_105540/25690719/ccs	PB_GM12878_R1	hg38_SIRV	chr10	73168016	73134528	-	14	2154	29393	100997	ENSG00000122882.10	ENST00000372979.8	ECD	ECD-201	Known	Known	None	0.25	None	None	None	None
m54284U_191110_105540/29950637/ccs	PB_GM12878_R1	hg38_SIRV	chr10	73168012	73134528	-	14	2150	29393	100997	ENSG00000122882.10	ENST00000372979.8	ECD	ECD-201	Known	Known	None	0.25	None	None	None	None
m54284U_191111_172039/82774116/ccs	PB_GM12878_R2	hg38_SIRV	chr12	117190479	117145109	-	12	2868	36281	127376	ENSG00000135108.14	ENST00000622495.4	FBXO21	FBXO21-208	Known	Known	None	0.699999988079071	None	None	None	None
m54284U_191110_105540/56623940/ccs	PB_GM12878_R1	hg38_SIRV	chr10	73168062	73134528	-	14	2200	29393	100997	ENSG00000122882.10	ENST00000372979.8	ECD	ECD-201	Known	Known	None	0.25	None	None	None	None
m54284U_191110_105540/76611626/ccs	PB_GM12878_R1	hg38_SIRV	chr10	73168006	73134528	-	14	2144	29393	100997	ENSG00000122882.10	ENST00000372979.8	ECD	ECD-201	Known	Known	None	0.25	None	None	None	None
m54284U_191111_172039/83953191/ccs	PB_GM12878_R2	hg38_SIRV	chr12	117190500	117145109	-	12	2889	36281	127376	ENSG00000135108.14	ENST00000622495.4	FBXO21	FBXO21-208	Known	Known	None	0.699999988079071	None	None	None	None
m54284U_191110_105540/92276446/ccs	PB_GM12878_R1	hg38_SIRV	chr10	73168007	73134528	-	14	2145	29393	100997	ENSG00000122882.10	ENST00000372979.8	ECD	ECD-201	Known	Known	None	0.25	None	None	None	None
m54284U_191110_105540/125306599/ccs	PB_GM12878_R1	hg38_SIRV	chr10	73167993	73134528	-	14	2131	29393	100997	ENSG00000122882.10	ENST00000372979.8	ECD	ECD-201	Known	Known	None	0.25	None	None	None	None
m54284U_191111_172039/89588002/ccs	PB_GM12878_R2	hg38_SIRV	chr12	117190497	117145109	-	12	2906	36281	127379	ENSG00000135108.14	ENST00000330622.9	FBXO21	FBXO21-201	Known	Known	None	0.699999988079071	None	None	None	None
m54284U_191110_105540/133171584/ccs	PB_GM12878_R1	hg38_SIRV	chr10	73168006	73134528	-	14	2144	29393	100997	ENSG00000122882.10	ENST00000372979.8	ECD	ECD-201	Known	Known	None	0.25	None	None	None	None
m54284U_191110_105540/150012844/ccs	PB_GM12878_R1	hg38_SIRV	chr10	73168008	73134528	-	14	2146	29393	100997	ENSG00000122882.10	ENST00000372979.8	ECD	ECD-201	Known	Known	None	0.25	None	None	None	None
m54284U_191110_105540/154535289/ccs	PB_GM12878_R1	hg38_SIRV	chr10	73168017	73134528	-	14	2128	29393	682326	ENSG00000122882.10	ENCODEHT000682326	ECD	ENCODEHT000682326	Known	NNC	None	0.25	None	None	None	None
m54284U_191111_172039/127599026/ccs	PB_GM12878_R2	hg38_SIRV	chr12	117190469	117145109	-	12	2857	36281	127376	ENSG00000135108.14	ENST00000622495.4	FBXO21	FBXO21-208	Known	Known	None	0.699999988079071	None	None	None	None
m54284U_191110_105540/173605525/ccs	PB_GM12878_R1	hg38_SIRV	chr10	73168007	73134528	-	14	2145	29393	100997	ENSG00000122882.10	ENST00000372979.8	ECD	ECD-201	Known	Known	None	0.25	None	None	None	None
m54284U_191111_172039/18481153/ccs	PB_GM12878_R2	hg38_SIRV	chr10	73168018	73134528	-	14	2156	29393	100997	ENSG00000122882.10	ENST00000372979.8	ECD	ECD-201	Known	Known	None	0.25	None	None	None	None
m54284U_191111_172039/78381563/ccs	PB_GM12878_R2	hg38_SIRV	chr10	73168036	73134528	-	14	2174	29393	100997	ENSG00000122882.10	ENST00000372979.8	ECD	ECD-201	Known	Known	None	0.25	None	None	None	None
m54284U_191111_172039/133038424/ccs	PB_GM12878_R2	hg38_SIRV	chr12	117190469	117145109	-	12	2878	36281	127379	ENSG00000135108.14	ENST00000330622.9	FBXO21	FBXO21-201	Known	Known	None	0.699999988079071	None	None	None	None
m54284U_191111_172039/79103257/ccs	PB_GM12878_R2	hg38_SIRV	chr10	73167983	73134528	-	14	2121	29393	100997	ENSG00000122882.10	ENST00000372979.8	ECD	ECD-201	Known	Known	None	0.25	None	None	None	None
m54284U_191111_172039/80086368/ccs	PB_GM12878_R2	hg38_SIRV	chr10	73168069	73134528	-	14	2207	29393	100997	ENSG00000122882.10	ENST00000372979.8	ECD	ECD-201	Known	Known	None	0.25	None	None	None	None
m54284U_191111_172039/144509009/ccs	PB_GM12878_R2	hg38_SIRV	chr12	117190469	117145109	-	12	2858	36281	127376	ENSG00000135108.14	ENST00000622495.4	FBXO21	FBXO21-208	Known	Known	None	0.699999988079071	None	None	None	None
m54284U_191111_172039/80414417/ccs	PB_GM12878_R2	hg38_SIRV	chr10	73167998	73134528	-	14	2136	29393	100997	ENSG00000122882.10	ENST00000372979.8	ECD	ECD-201	Known	Known	None	0.25	None	None	None	None
m54284U_191111_172039/99682026/ccs	PB_GM12878_R2	hg38_SIRV	chr10	73168007	73134528	-	14	2145	29393	100997	ENSG00000122882.10	ENST00000372979.8	ECD	ECD-201	Known	Known	None	0.25	None	None	None	None
m54284U_191111_172039/147391907/ccs	PB_GM12878_R2	hg38_SIRV	chr12	117190481	117145109	-	12	2869	36281	127376	ENSG00000135108.14	ENST00000622495.4	FBXO21	FBXO21-208	Known	Known	None	0.699999988079071	None	None	None	None
m54284U_191111_172039/107285295/ccs	PB_GM12878_R2	hg38_SIRV	chr10	73168007	73134528	-	14	2145	29393	100997	ENSG00000122882.10	ENST00000372979.8	ECD	ECD-201	Known	Known	None	0.25	None	None	None	None
m54284U_191111_172039/108988805/ccs	PB_GM12878_R2	hg38_SIRV	chr10	73168008	73134528	-	14	2146	29393	100997	ENSG00000122882.10	ENST00000372979.8	ECD	ECD-201	Known	Known	None	0.25	None	None	None	None
m54284U_191111_172039/144246178/ccs	PB_GM12878_R2	hg38_SIRV	chr10	73167995	73134528	-	14	2133	29393	100997	ENSG00000122882.10	ENST00000372979.8	ECD	ECD-201	Known	Known	None	0.25	None	None	None	None
m54284U_191111_172039/52363907/ccs	PB_GM12878_R2	hg38_SIRV	chr12	117190481	117145110	-	12	2869	36281	127376	ENSG00000135108.14	ENST00000622495.4	FBXO21	FBXO21-208	Known	Known	None	0.699999988079071	None	None	None	None
m54284U_191111_172039/159580675/ccs	PB_GM12878_R2	hg38_SIRV	chr10	73168017	73134528	-	14	2155	29393	100997	ENSG00000122882.10	ENST00000372979.8	ECD	ECD-201	Known	Known	None	0.25	None	None	None	None
m54284U_191111_172039/169345471/ccs	PB_GM12878_R2	hg38_SIRV	chr10	73168006	73134528	-	14	2144	29393	100997	ENSG00000122882.10	ENST00000372979.8	ECD	ECD-201	Known	Known	None	0.25	None	None	None	None
m54284U_191110_105540/2033750/ccs	PB_GM12878_R1	hg38_SIRV	chr12	117190500	117145111	-	12	2886	36281	127376	ENSG00000135108.14	ENST00000622495.4	FBXO21	FBXO21-208	Known	Known	None	0.699999988079071	None	None	None	None
c2d38203-fd84-4f61-b0b6-59acf96dbc2c	ONT_GM12878_R1	hg38_SIRV	chr10	73167995	73134528	-	14	2127	29393	100997	ENSG00000122882.10	ENST00000372979.8	ECD	ECD-201	Known	Known	None	0.25	None	None	None	None
4c4738ed-9a28-479a-9b4c-2c04948fd21c	ONT_GM12878_R1	hg38_SIRV	chr10	73136911	73134528	-	2	489	29393	682293	ENSG00000122882.10	ENCODEHT000682293	ECD	ENCODEHT000682293	Known	ISM	Suffix	0.25	None	None	None	None
m54284U_191110_105540/50266170/ccs	PB_GM12878_R1	hg38_SIRV	chr12	117190469	117145111	-	12	2876	36281	127379	ENSG00000135108.14	ENST00000330622.9	FBXO21	FBXO21-201	Known	Known	None	0.699999988079071	None	None	None	None
12d208dc-95bf-4d98-8678-3ccf7682118d	ONT_GM12878_R2	hg38_SIRV	chr10	73146388	73134527	-	6	945	29393	682303	ENSG00000122882.10	ENCODEHT000682303	ECD	ENCODEHT000682303	Known	ISM	Suffix	0.25	None	None	None	None
c72ade6f-1ed9-42f9-abae-6440a0d92231	ONT_GM12878_R2	hg38_SIRV	chr10	73168023	73134528	-	14	2161	29393	100997	ENSG00000122882.10	ENST00000372979.8	ECD	ECD-201	Known	Known	None	0.25	None	None	None	None
m54284U_191110_105540/61671577/ccs	PB_GM12878_R1	hg38_SIRV	chr12	117190480	117145111	-	12	2866	36281	127376	ENSG00000135108.14	ENST00000622495.4	FBXO21	FBXO21-208	Known	Known	None	0.699999988079071	None	None	None	None
30d92bad-94d5-4b3d-a742-03bae589c6ae	ONT_GM12878_R2	hg38_SIRV	chr10	73139629	73134526	-	4	731	29393	682321	ENSG00000122882.10	ENCODEHT000682321	ECD	ENCODEHT000682321	Known	ISM	Suffix	0.25	None	None	None	None
m54284U_191110_105540/147194203/ccs	PB_GM12878_R1	hg38_SIRV	chr12	117190471	117145111	-	12	2857	36281	127376	ENSG00000135108.14	ENST00000622495.4	FBXO21	FBXO21-208	Known	Known	None	0.699999988079071	None	None	None	None
6165fa02-4d33-49db-a570-eab2c5bf8c7e	ONT_GM12878_R2	hg38_SIRV	chr10	73152423	73134527	-	8	1199	29393	682302	ENSG00000122882.10	ENCODEHT000682302	ECD	ENCODEHT000682302	Known	ISM	Suffix	0.25	None	None	None	None
m54284U_191110_105540/19335568/ccs	PB_GM12878_R1	hg38_SIRV	chr10	73167955	73134526	-	13	2058	29393	682323	ENSG00000122882.10	ENCODEHT000682323	ECD	ENCODEHT000682323	Known	ISM	Prefix	0.20000000298023224	None	None	None	None
m54284U_191110_105540/86575412/ccs	PB_GM12878_R1	hg38_SIRV	chr10	73168008	73134529	-	14	2145	29393	100997	ENSG00000122882.10	ENST00000372979.8	ECD	ECD-201	Known	Known	None	0.20000000298023224	None	None	None	None
m54284U_191110_105540/178980611/ccs	PB_GM12878_R1	hg38_SIRV	chr12	117190469	117145111	-	12	2855	36281	127376	ENSG00000135108.14	ENST00000622495.4	FBXO21	FBXO21-208	Known	Known	None	0.699999988079071	None	None	None	None
m54284U_191110_105540/158075519/ccs	PB_GM12878_R1	hg38_SIRV	chr10	73168016	73134529	-	14	2153	29393	100997	ENSG00000122882.10	ENST00000372979.8	ECD	ECD-201	Known	Known	None	0.20000000298023224	None	None	None	None
m54284U_191111_172039/15009133/ccs	PB_GM12878_R2	hg38_SIRV	chr12	117190469	117145111	-	12	2855	36281	127376	ENSG00000135108.14	ENST00000622495.4	FBXO21	FBXO21-208	Known	Known	None	0.699999988079071	None	None	None	None
m54284U_191110_105540/177276572/ccs	PB_GM12878_R1	hg38_SIRV	chr10	73168064	73134529	-	14	2201	29393	100997	ENSG00000122882.10	ENST00000372979.8	ECD	ECD-201	Known	Known	None	0.20000000298023224	None	None	None	None
m54284U_191111_172039/1508474/ccs	PB_GM12878_R2	hg38_SIRV	chr10	73168007	73134529	-	14	2144	29393	100997	ENSG00000122882.10	ENST00000372979.8	ECD	ECD-201	Known	Known	None	0.20000000298023224	None	None	None	None
m54284U_191111_172039/8913581/ccs	PB_GM12878_R2	hg38_SIRV	chr10	73168008	73134529	-	14	2145	29393	100997	ENSG00000122882.10	ENST00000372979.8	ECD	ECD-201	Known	Known	None	0.20000000298023224	None	None	None	None
m54284U_191111_172039/24773205/ccs	PB_GM12878_R2	hg38_SIRV	chr12	117190468	117145111	-	12	2836	36281	127376	ENSG00000135108.14	ENST00000622495.4	FBXO21	FBXO21-208	Known	Known	None	0.699999988079071	None	None	None	None
m54284U_191111_172039/9307563/ccs	PB_GM12878_R2	hg38_SIRV	chr10	73167979	73134529	-	14	2116	29393	100997	ENSG00000122882.10	ENST00000372979.8	ECD	ECD-201	Known	Known	None	0.20000000298023224	None	None	None	None
m54284U_191111_172039/30411191/ccs	PB_GM12878_R2	hg38_SIRV	chr10	73168030	73134529	-	14	2167	29393	100997	ENSG00000122882.10	ENST00000372979.8	ECD	ECD-201	Known	Known	None	0.20000000298023224	None	None	None	None
m54284U_191111_172039/63571317/ccs	PB_GM12878_R2	hg38_SIRV	chr12	117190479	117145111	-	12	2866	36281	127376	ENSG00000135108.14	ENST00000622495.4	FBXO21	FBXO21-208	Known	Known	None	0.699999988079071	None	None	None	None
m54284U_191111_172039/86050210/ccs	PB_GM12878_R2	hg38_SIRV	chr10	73168000	73134529	-	14	2137	29393	100997	ENSG00000122882.10	ENST00000372979.8	ECD	ECD-201	Known	Known	None	0.20000000298023224	None	None	None	None
m54284U_191111_172039/100073757/ccs	PB_GM12878_R2	hg38_SIRV	chr10	73167997	73134529	-	14	2134	29393	100997	ENSG00000122882.10	ENST00000372979.8	ECD	ECD-201	Known	Known	None	0.20000000298023224	None	None	None	None
m54284U_191111_172039/87425509/ccs	PB_GM12878_R2	hg38_SIRV	chr12	117190464	117145111	-	12	2872	36281	127379	ENSG00000135108.14	ENST00000330622.9	FBXO21	FBXO21-201	Known	Known	None	0.699999988079071	None	None	None	None
m54284U_191111_172039/156631820/ccs	PB_GM12878_R2	hg38_SIRV	chr10	73168064	73134529	-	14	2201	29393	100997	ENSG00000122882.10	ENST00000372979.8	ECD	ECD-201	Known	Known	None	0.20000000298023224	None	None	None	None
m54284U_191111_172039/164759105/ccs	PB_GM12878_R2	hg38_SIRV	chr10	73168018	73134529	-	14	2155	29393	100997	ENSG00000122882.10	ENST00000372979.8	ECD	ECD-201	Known	Known	None	0.20000000298023224	None	None	None	None
m54284U_191111_172039/172557818/ccs	PB_GM12878_R2	hg38_SIRV	chr10	73168007	73134529	-	14	2144	29393	100997	ENSG00000122882.10	ENST00000372979.8	ECD	ECD-201	Known	Known	None	0.20000000298023224	None	None	None	None
m54284U_191111_172039/138807136/ccs	PB_GM12878_R2	hg38_SIRV	chr12	117190469	117145111	-	12	2856	36281	127376	ENSG00000135108.14	ENST00000622495.4	FBXO21	FBXO21-208	Known	Known	None	0.699999988079071	None	None	None	None
m54284U_191110_105540/35390450/ccs	PB_GM12878_R1	hg38_SIRV	chr10	73168016	73134530	-	14	2152	29393	100997	ENSG00000122882.10	ENST00000372979.8	ECD	ECD-201	Known	Known	None	0.20000000298023224	None	None	None	None
m54284U_191110_105540/39257267/ccs	PB_GM12878_R1	hg38_SIRV	chr10	73168000	73134530	-	14	2136	29393	100997	ENSG00000122882.10	ENST00000372979.8	ECD	ECD-201	Known	Known	None	0.20000000298023224	None	None	None	None
m54284U_191110_105540/121701508/ccs	PB_GM12878_R1	hg38_SIRV	chr12	117190489	117145112	-	12	2895	36281	127379	ENSG00000135108.14	ENST00000330622.9	FBXO21	FBXO21-201	Known	Known	None	0.699999988079071	None	None	None	None
m54284U_191110_105540/150538152/ccs	PB_GM12878_R1	hg38_SIRV	chr10	73168007	73134530	-	14	2143	29393	100997	ENSG00000122882.10	ENST00000372979.8	ECD	ECD-201	Known	Known	None	0.20000000298023224	None	None	None	None
m54284U_191110_105540/167248916/ccs	PB_GM12878_R1	hg38_SIRV	chr10	73167977	73134530	-	14	2113	29393	100997	ENSG00000122882.10	ENST00000372979.8	ECD	ECD-201	Known	Known	None	0.20000000298023224	None	None	None	None
m54284U_191110_105540/155125520/ccs	PB_GM12878_R1	hg38_SIRV	chr12	117190468	117145112	-	12	2845	36281	127376	ENSG00000135108.14	ENST00000622495.4	FBXO21	FBXO21-208	Known	Known	None	0.699999988079071	None	None	None	None
m54284U_191111_172039/57608252/ccs	PB_GM12878_R2	hg38_SIRV	chr10	73167981	73134530	-	14	2117	29393	100997	ENSG00000122882.10	ENST00000372979.8	ECD	ECD-201	Known	Known	None	0.20000000298023224	None	None	None	None
m54284U_191111_172039/143851994/ccs	PB_GM12878_R2	hg38_SIRV	chr10	73167987	73134530	-	14	2123	29393	100997	ENSG00000122882.10	ENST00000372979.8	ECD	ECD-201	Known	Known	None	0.20000000298023224	None	None	None	None
m54284U_191111_172039/65995072/ccs	PB_GM12878_R2	hg38_SIRV	chr12	117190474	117145112	-	12	2860	36281	127376	ENSG00000135108.14	ENST00000622495.4	FBXO21	FBXO21-208	Known	Known	None	0.699999988079071	None	None	None	None
m54284U_191111_172039/158662731/ccs	PB_GM12878_R2	hg38_SIRV	chr10	73168008	73134530	-	14	2144	29393	100997	ENSG00000122882.10	ENST00000372979.8	ECD	ECD-201	Known	Known	None	0.20000000298023224	None	None	None	None
m54284U_191110_105540/89393369/ccs	PB_GM12878_R1	hg38_SIRV	chr10	73167986	73134531	-	14	2121	29393	100997	ENSG00000122882.10	ENST00000372979.8	ECD	ECD-201	Known	Known	None	0.20000000298023224	None	None	None	None
m54284U_191110_105540/32443203/ccs	PB_GM12878_R1	hg38_SIRV	chr12	117190481	117145113	-	12	2865	36281	127376	ENSG00000135108.14	ENST00000622495.4	FBXO21	FBXO21-208	Known	Known	None	0.699999988079071	None	None	None	None
21555924-a9ce-4a2a-80a1-307ffb97f058	ONT_GM12878_R1	hg38_SIRV	chr10	73154350	73134531	-	9	1346	29393	682297	ENSG00000122882.10	ENCODEHT000682297	ECD	ENCODEHT000682297	Known	ISM	Suffix	0.20000000298023224	None	None	None	None
m54284U_191110_105540/176358138/ccs	PB_GM12878_R1	hg38_SIRV	chr10	73168017	73134532	-	14	2151	29393	100997	ENSG00000122882.10	ENST00000372979.8	ECD	ECD-201	Known	Known	None	0.15000000596046448	None	None	None	None
m54284U_191111_172039/31392012/ccs	PB_GM12878_R2	hg38_SIRV	chr10	73168025	73134532	-	14	2159	29393	100997	ENSG00000122882.10	ENST00000372979.8	ECD	ECD-201	Known	Known	None	0.15000000596046448	None	None	None	None
m54284U_191110_105540/169345711/ccs	PB_GM12878_R1	hg38_SIRV	chr12	117190447	117145113	-	12	2852	36281	127379	ENSG00000135108.14	ENST00000330622.9	FBXO21	FBXO21-201	Known	Known	None	0.699999988079071	None	None	None	None
dd12684e-bee7-4d1d-8ff9-4ea46fef32b0	ONT_GM12878_R1	hg38_SIRV	chr10	73136926	73134532	-	2	500	29393	682293	ENSG00000122882.10	ENCODEHT000682293	ECD	ENCODEHT000682293	Known	ISM	Suffix	0.15000000596046448	None	None	None	None
m54284U_191111_172039/71305657/ccs	PB_GM12878_R2	hg38_SIRV	chr12	117190468	117145113	-	12	2852	36281	127376	ENSG00000135108.14	ENST00000622495.4	FBXO21	FBXO21-208	Known	Known	None	0.699999988079071	None	None	None	None
m54284U_191111_172039/22348914/ccs	PB_GM12878_R2	hg38_SIRV	chr10	73167986	73134533	-	14	2119	29393	100997	ENSG00000122882.10	ENST00000372979.8	ECD	ECD-201	Known	Known	None	0.15000000596046448	None	None	None	None
m54284U_191111_172039/40372387/ccs	PB_GM12878_R2	hg38_SIRV	chr10	73168008	73134533	-	14	2141	29393	100997	ENSG00000122882.10	ENST00000372979.8	ECD	ECD-201	Known	Known	None	0.15000000596046448	None	None	None	None
m54284U_191110_105540/82839744/ccs	PB_GM12878_R1	hg38_SIRV	chr12	117190471	117145114	-	12	2875	36281	127379	ENSG00000135108.14	ENST00000330622.9	FBXO21	FBXO21-201	Known	Known	None	0.699999988079071	None	None	None	None
6d89ff43-5e6e-4013-b4db-a371c12f4431	ONT_GM12878_R1	hg38_SIRV	chr10	73146345	73134532	-	6	897	29393	682303	ENSG00000122882.10	ENCODEHT000682303	ECD	ENCODEHT000682303	Known	ISM	Suffix	0.15000000596046448	None	None	None	None
341f5ed2-3a1b-4553-96b0-07bef8ec502a	ONT_GM12878_R1	hg38_SIRV	chr10	73167995	73134533	-	14	2122	29393	100997	ENSG00000122882.10	ENST00000372979.8	ECD	ECD-201	Known	Known	None	0.15000000596046448	None	None	None	None
m54284U_191110_105540/2891/ccs	PB_GM12878_R1	hg38_SIRV	chr10	73168016	73134534	-	14	2148	29393	100997	ENSG00000122882.10	ENST00000372979.8	ECD	ECD-201	Known	Known	None	0.15000000596046448	None	None	None	None
m54284U_191111_172039/95421582/ccs	PB_GM12878_R2	hg38_SIRV	chr12	117190469	117145115	-	12	2851	36281	127376	ENSG00000135108.14	ENST00000622495.4	FBXO21	FBXO21-208	Known	Known	None	0.699999988079071	None	None	None	None
m54284U_191110_105540/9502893/ccs	PB_GM12878_R1	hg38_SIRV	chr10	73168016	73134534	-	14	2148	29393	100997	ENSG00000122882.10	ENST00000372979.8	ECD	ECD-201	Known	Known	None	0.15000000596046448	None	None	None	None
m54284U_191110_105540/11797559/ccs	PB_GM12878_R1	hg38_SIRV	chr10	73167987	73134534	-	14	2112	29393	100997	ENSG00000122882.10	ENST00000372979.8	ECD	ECD-201	Known	Known	None	0.15000000596046448	None	None	None	None
m54284U_191110_105540/90702603/ccs	PB_GM12878_R1	hg38_SIRV	chr12	117190469	117145116	-	12	2850	36281	127376	ENSG00000135108.14	ENST00000622495.4	FBXO21	FBXO21-208	Known	Known	None	0.6499999761581421	None	None	None	None
m54284U_191110_105540/25824056/ccs	PB_GM12878_R1	hg38_SIRV	chr10	73164013	73134541	-	13	1948	29393	682299	ENSG00000122882.10	ENCODEHT000682299	ECD	ENCODEHT000682299	Known	ISM	Suffix	0.15000000596046448	None	None	None	None
m54284U_191110_105540/47645273/ccs	PB_GM12878_R1	hg38_SIRV	chr10	73168016	73134534	-	14	2148	29393	100997	ENSG00000122882.10	ENST00000372979.8	ECD	ECD-201	Known	Known	None	0.15000000596046448	None	None	None	None
m54284U_191110_105540/126028520/ccs	PB_GM12878_R1	hg38_SIRV	chr12	117190469	117145116	-	12	2850	36281	127376	ENSG00000135108.14	ENST00000622495.4	FBXO21	FBXO21-208	Known	Known	None	0.6499999761581421	None	None	None	None
m54284U_191110_105540/50529513/ccs	PB_GM12878_R1	hg38_SIRV	chr10	73167983	73134534	-	14	2115	29393	100997	ENSG00000122882.10	ENST00000372979.8	ECD	ECD-201	Known	Known	None	0.15000000596046448	None	None	None	None
m54284U_191110_105540/66585673/ccs	PB_GM12878_R1	hg38_SIRV	chr10	73167999	73134534	-	14	2131	29393	100997	ENSG00000122882.10	ENST00000372979.8	ECD	ECD-201	Known	Known	None	0.15000000596046448	None	None	None	None
m54284U_191110_105540/21168632/ccs	PB_GM12878_R1	hg38_SIRV	chr12	117190469	117145122	-	12	2856	36281	127379	ENSG00000135108.14	ENST00000330622.9	FBXO21	FBXO21-201	Known	Known	None	0.3499999940395355	None	None	None	None
m54284U_191110_105540/67568741/ccs	PB_GM12878_R1	hg38_SIRV	chr10	73168010	73134534	-	14	2142	29393	100997	ENSG00000122882.10	ENST00000372979.8	ECD	ECD-201	Known	Known	None	0.15000000596046448	None	None	None	None
m54284U_191110_105540/73925035/ccs	PB_GM12878_R1	hg38_SIRV	chr10	73148412	73134534	-	7	1064	29393	682294	ENSG00000122882.10	ENCODEHT000682294	ECD	ENCODEHT000682294	Known	ISM	Suffix	0.15000000596046448	None	None	None	None
m54284U_191110_105540/81461787/ccs	PB_GM12878_R1	hg38_SIRV	chr10	73168071	73134534	-	14	2203	29393	100997	ENSG00000122882.10	ENST00000372979.8	ECD	ECD-201	Known	Known	None	0.15000000596046448	None	None	None	None
m54284U_191110_105540/104072592/ccs	PB_GM12878_R1	hg38_SIRV	chr12	117177617	117145130	-	9	2294	36281	682240	ENSG00000135108.14	ENCODEHT000682240	FBXO21	ENCODEHT000682240	Known	ISM	Suffix	0.15000000596046448	None	None	None	None
m54284U_191110_105540/85002802/ccs	PB_GM12878_R1	hg38_SIRV	chr10	73168008	73134534	-	14	2140	29393	100997	ENSG00000122882.10	ENST00000372979.8	ECD	ECD-201	Known	Known	None	0.15000000596046448	None	None	None	None
m54284U_191110_105540/86772044/ccs	PB_GM12878_R1	hg38_SIRV	chr10	73167986	73134534	-	14	2118	29393	100997	ENSG00000122882.10	ENST00000372979.8	ECD	ECD-201	Known	Known	None	0.15000000596046448	None	None	None	None
m54284U_191110_105540/119211933/ccs	PB_GM12878_R1	hg38_SIRV	chr12	117190469	117145130	-	12	2837	36281	127376	ENSG00000135108.14	ENST00000622495.4	FBXO21	FBXO21-208	Known	Known	None	0.15000000596046448	None	None	None	None
m54284U_191110_105540/94241341/ccs	PB_GM12878_R1	hg38_SIRV	chr10	73168017	73134534	-	14	2149	29393	100997	ENSG00000122882.10	ENST00000372979.8	ECD	ECD-201	Known	Known	None	0.15000000596046448	None	None	None	None
m54284U_191110_105540/99877651/ccs	PB_GM12878_R1	hg38_SIRV	chr10	73168010	73134534	-	14	2142	29393	100997	ENSG00000122882.10	ENST00000372979.8	ECD	ECD-201	Known	Known	None	0.15000000596046448	None	None	None	None
m54284U_191110_105540/154993728/ccs	PB_GM12878_R1	hg38_SIRV	chr12	117190462	117145152	-	12	2807	36281	127376	ENSG00000135108.14	ENST00000622495.4	FBXO21	FBXO21-208	Known	Known	None	0.44999998807907104	None	None	None	None
m54284U_191110_105540/105382036/ccs	PB_GM12878_R1	hg38_SIRV	chr10	73167986	73134534	-	14	2118	29393	100997	ENSG00000122882.10	ENST00000372979.8	ECD	ECD-201	Known	Known	None	0.15000000596046448	None	None	None	None
m54284U_191110_105540/114755092/ccs	PB_GM12878_R1	hg38_SIRV	chr10	73152343	73134533	-	8	1113	29393	682302	ENSG00000122882.10	ENCODEHT000682302	ECD	ENCODEHT000682302	Known	ISM	Suffix	0.15000000596046448	None	None	None	None
m54284U_191110_105540/177865603/ccs	PB_GM12878_R1	hg38_SIRV	chr12	117190454	117145167	-	12	2762	36281	127376	ENSG00000135108.14	ENST00000622495.4	FBXO21	FBXO21-208	Known	Known	None	0.30000001192092896	None	None	None	None
m54284U_191110_105540/124912070/ccs	PB_GM12878_R1	hg38_SIRV	chr10	73168021	73134534	-	14	2153	29393	100997	ENSG00000122882.10	ENST00000372979.8	ECD	ECD-201	Known	Known	None	0.15000000596046448	None	None	None	None
m54284U_191110_105540/129106626/ccs	PB_GM12878_R1	hg38_SIRV	chr10	73168069	73134534	-	14	2201	29393	100997	ENSG00000122882.10	ENST00000372979.8	ECD	ECD-201	Known	Known	None	0.15000000596046448	None	None	None	None
m54284U_191111_172039/85788545/ccs	PB_GM12878_R2	hg38_SIRV	chr12	117190469	117145334	-	12	2653	36281	127379	ENSG00000135108.14	ENST00000330622.9	FBXO21	FBXO21-201	Known	Known	None	0.25	None	None	None	None
m54284U_191110_105540/129959336/ccs	PB_GM12878_R1	hg38_SIRV	chr10	73168006	73134534	-	14	2138	29393	100997	ENSG00000122882.10	ENST00000372979.8	ECD	ECD-201	Known	Known	None	0.15000000596046448	None	None	None	None
m54284U_191110_105540/139922232/ccs	PB_GM12878_R1	hg38_SIRV	chr10	73168018	73134534	-	14	2150	29393	100997	ENSG00000122882.10	ENST00000372979.8	ECD	ECD-201	Known	Known	None	0.15000000596046448	None	None	None	None
d80497f5-6e91-40af-ac8c-e6710c670227	ONT_GM12878_R1	hg38_SIRV	chr12	117190459	117145338	-	12	2618	36281	127376	ENSG00000135108.14	ENST00000622495.4	FBXO21	FBXO21-208	Known	Known	None	0.30000001192092896	None	None	None	None
m54284U_191110_105540/143787296/ccs	PB_GM12878_R1	hg38_SIRV	chr10	73168017	73134534	-	14	2149	29393	100997	ENSG00000122882.10	ENST00000372979.8	ECD	ECD-201	Known	Known	None	0.15000000596046448	None	None	None	None
m54284U_191110_105540/145556988/ccs	PB_GM12878_R1	hg38_SIRV	chr10	73168064	73134534	-	14	2196	29393	100997	ENSG00000122882.10	ENST00000372979.8	ECD	ECD-201	Known	Known	None	0.15000000596046448	None	None	None	None
m54284U_191110_105540/146343844/ccs	PB_GM12878_R1	hg38_SIRV	chr10	73168030	73134534	-	14	2162	29393	100997	ENSG00000122882.10	ENST00000372979.8	ECD	ECD-201	Known	Known	None	0.15000000596046448	None	None	None	None
m54284U_191110_105540/23594313/ccs	PB_GM12878_R1	hg38_SIRV	chr12	117190474	117145342	-	12	2630	36281	127376	ENSG00000135108.14	ENST00000622495.4	FBXO21	FBXO21-208	Known	Known	None	0.4000000059604645	None	None	None	None
m54284U_191110_105540/147850018/ccs	PB_GM12878_R1	hg38_SIRV	chr10	73168025	73134534	-	14	2157	29393	100997	ENSG00000122882.10	ENST00000372979.8	ECD	ECD-201	Known	Known	None	0.15000000596046448	None	None	None	None
m54284U_191110_105540/150405715/ccs	PB_GM12878_R1	hg38_SIRV	chr10	73168062	73134534	-	14	2194	29393	100997	ENSG00000122882.10	ENST00000372979.8	ECD	ECD-201	Known	Known	None	0.15000000596046448	None	None	None	None
m54284U_191110_105540/138347509/ccs	PB_GM12878_R1	hg38_SIRV	chr12	117190471	117145342	-	12	2626	36281	127376	ENSG00000135108.14	ENST00000622495.4	FBXO21	FBXO21-208	Known	Known	None	0.4000000059604645	None	None	None	None
m54284U_191110_105540/158533365/ccs	PB_GM12878_R1	hg38_SIRV	chr10	73168025	73134534	-	14	2157	29393	100997	ENSG00000122882.10	ENST00000372979.8	ECD	ECD-201	Known	Known	None	0.15000000596046448	None	None	None	None
m54284U_191110_105540/161483346/ccs	PB_GM12878_R1	hg38_SIRV	chr10	73168064	73134534	-	14	2196	29393	100997	ENSG00000122882.10	ENST00000372979.8	ECD	ECD-201	Known	Known	None	0.15000000596046448	None	None	None	None
1c685ec6-9358-42ab-ba09-d787e087759e	ONT_GM12878_R1	hg38_SIRV	chr12	117190460	117145342	-	12	2607	36281	127376	ENSG00000135108.14	ENST00000622495.4	FBXO21	FBXO21-208	Known	Known	None	0.4000000059604645	None	None	None	None
m54284U_191110_105540/167248610/ccs	PB_GM12878_R1	hg38_SIRV	chr10	73167981	73134534	-	14	2113	29393	100997	ENSG00000122882.10	ENST00000372979.8	ECD	ECD-201	Known	Known	None	0.15000000596046448	None	None	None	None
m54284U_191110_105540/171508247/ccs	PB_GM12878_R1	hg38_SIRV	chr10	73167987	73134534	-	14	2119	29393	100997	ENSG00000122882.10	ENST00000372979.8	ECD	ECD-201	Known	Known	None	0.15000000596046448	None	None	None	None
4c88528f-f604-421a-856b-05a7678733d6	ONT_GM12878_R1	hg38_SIRV	chr12	117189364	117145343	-	11	2367	36281	682327	ENSG00000135108.14	ENCODEHT000682327	FBXO21	ENCODEHT000682327	Known	ISM	Suffix	0.4000000059604645	None	None	None	None
m54284U_191110_105540/174916528/ccs	PB_GM12878_R1	hg38_SIRV	chr10	73168017	73134534	-	14	2149	29393	100997	ENSG00000122882.10	ENST00000372979.8	ECD	ECD-201	Known	Known	None	0.15000000596046448	None	None	None	None
m54284U_191110_105540/176359738/ccs	PB_GM12878_R1	hg38_SIRV	chr10	73168017	73134534	-	14	2149	29393	100997	ENSG00000122882.10	ENST00000372979.8	ECD	ECD-201	Known	Known	None	0.15000000596046448	None	None	None	None
m54284U_191111_172039/3868298/ccs	PB_GM12878_R2	hg38_SIRV	chr10	73168036	73134534	-	14	2168	29393	100997	ENSG00000122882.10	ENST00000372979.8	ECD	ECD-201	Known	Known	None	0.15000000596046448	None	None	None	None
m54284U_191110_105540/31262155/ccs	PB_GM12878_R1	hg38_SIRV	chr12	117190468	117145344	-	12	2642	36281	127379	ENSG00000135108.14	ENST00000330622.9	FBXO21	FBXO21-201	Known	Known	None	0.3499999940395355	None	None	None	None
m54284U_191111_172039/21104995/ccs	PB_GM12878_R2	hg38_SIRV	chr10	73168007	73134534	-	14	2139	29393	100997	ENSG00000122882.10	ENST00000372979.8	ECD	ECD-201	Known	Known	None	0.15000000596046448	None	None	None	None
m54284U_191111_172039/33358965/ccs	PB_GM12878_R2	hg38_SIRV	chr10	73168045	73134534	-	14	2177	29393	100997	ENSG00000122882.10	ENST00000372979.8	ECD	ECD-201	Known	Known	None	0.15000000596046448	None	None	None	None
m54284U_191110_105540/59574797/ccs	PB_GM12878_R1	hg38_SIRV	chr12	117190468	117145344	-	12	2621	36281	127376	ENSG00000135108.14	ENST00000622495.4	FBXO21	FBXO21-208	Known	Known	None	0.3499999940395355	None	None	None	None
m54284U_191111_172039/42075889/ccs	PB_GM12878_R2	hg38_SIRV	chr10	73168017	73134534	-	14	2149	29393	100997	ENSG00000122882.10	ENST00000372979.8	ECD	ECD-201	Known	Known	None	0.15000000596046448	None	None	None	None
m54284U_191111_172039/43649107/ccs	PB_GM12878_R2	hg38_SIRV	chr10	73168017	73134534	-	14	2149	29393	100997	ENSG00000122882.10	ENST00000372979.8	ECD	ECD-201	Known	Known	None	0.15000000596046448	None	None	None	None
m54284U_191111_172039/177735118/ccs	PB_GM12878_R2	hg38_SIRV	chr12	117190478	117145344	-	12	2653	36281	127379	ENSG00000135108.14	ENST00000330622.9	FBXO21	FBXO21-201	Known	Known	None	0.3499999940395355	None	None	None	None
m54284U_191111_172039/51708703/ccs	PB_GM12878_R2	hg38_SIRV	chr10	73168064	73134534	-	14	2196	29393	100997	ENSG00000122882.10	ENST00000372979.8	ECD	ECD-201	Known	Known	None	0.15000000596046448	None	None	None	None
m54284U_191111_172039/54657497/ccs	PB_GM12878_R2	hg38_SIRV	chr10	73168016	73134534	-	14	2148	29393	100997	ENSG00000122882.10	ENST00000372979.8	ECD	ECD-201	Known	Known	None	0.15000000596046448	None	None	None	None
m54284U_191111_172039/61341861/ccs	PB_GM12878_R2	hg38_SIRV	chr10	73168007	73134534	-	14	2139	29393	100997	ENSG00000122882.10	ENST00000372979.8	ECD	ECD-201	Known	Known	None	0.15000000596046448	None	None	None	None
m54284U_191110_105540/145818599/ccs	PB_GM12878_R1	hg38_SIRV	chr12	117190467	117145345	-	12	2619	36281	127376	ENSG00000135108.14	ENST00000622495.4	FBXO21	FBXO21-208	Known	Known	None	0.30000001192092896	None	None	None	None
m54284U_191111_172039/62850575/ccs	PB_GM12878_R2	hg38_SIRV	chr10	73167981	73134534	-	14	2113	29393	100997	ENSG00000122882.10	ENST00000372979.8	ECD	ECD-201	Known	Known	None	0.15000000596046448	None	None	None	None
m54284U_191111_172039/63374849/ccs	PB_GM12878_R2	hg38_SIRV	chr10	73168017	73134534	-	14	2143	29393	100997	ENSG00000122882.10	ENST00000372979.8	ECD	ECD-201	Known	Known	None	0.15000000596046448	None	None	None	None
m54284U_191110_105540/127075524/ccs	PB_GM12878_R1	hg38_SIRV	chr12	117190463	117145349	-	12	2612	36281	127376	ENSG00000135108.14	ENST00000622495.4	FBXO21	FBXO21-208	Known	Known	None	0.5	None	None	None	None
m54284U_191111_172039/66454230/ccs	PB_GM12878_R2	hg38_SIRV	chr10	73168036	73134534	-	14	2168	29393	100997	ENSG00000122882.10	ENST00000372979.8	ECD	ECD-201	Known	Known	None	0.15000000596046448	None	None	None	None
m54284U_191111_172039/66521106/ccs	PB_GM12878_R2	hg38_SIRV	chr10	73168039	73134534	-	14	2171	29393	100997	ENSG00000122882.10	ENST00000372979.8	ECD	ECD-201	Known	Known	None	0.15000000596046448	None	None	None	None
m54284U_191110_105540/83232259/ccs	PB_GM12878_R1	hg38_SIRV	chr12	117190469	117145352	-	12	2635	36281	127379	ENSG00000135108.14	ENST00000330622.9	FBXO21	FBXO21-201	Known	Known	None	0.550000011920929	None	None	None	None
m54284U_191111_172039/67961927/ccs	PB_GM12878_R2	hg38_SIRV	chr10	73152344	73134533	-	8	1114	29393	682302	ENSG00000122882.10	ENCODEHT000682302	ECD	ENCODEHT000682302	Known	ISM	Suffix	0.15000000596046448	None	None	None	None
m54284U_191111_172039/69928334/ccs	PB_GM12878_R2	hg38_SIRV	chr10	73168018	73134534	-	14	2150	29393	100997	ENSG00000122882.10	ENST00000372979.8	ECD	ECD-201	Known	Known	None	0.15000000596046448	None	None	None	None
m54284U_191110_105540/81462103/ccs	PB_GM12878_R1	hg38_SIRV	chr12	117190500	117145423	-	12	2595	36281	127379	ENSG00000135108.14	ENST00000330622.9	FBXO21	FBXO21-201	Known	Known	None	0.20000000298023224	None	None	None	None
m54284U_191111_172039/74515372/ccs	PB_GM12878_R2	hg38_SIRV	chr10	73167998	73134534	-	14	2130	29393	100997	ENSG00000122882.10	ENST00000372979.8	ECD	ECD-201	Known	Known	None	0.15000000596046448	None	None	None	None
m54284U_191111_172039/80873340/ccs	PB_GM12878_R2	hg38_SIRV	chr10	73167983	73134534	-	14	2115	29393	100997	ENSG00000122882.10	ENST00000372979.8	ECD	ECD-201	Known	Known	None	0.15000000596046448	None	None	None	None
m54284U_191111_172039/87228838/ccs	PB_GM12878_R2	hg38_SIRV	chr10	73168017	73134534	-	14	2149	29393	100997	ENSG00000122882.10	ENST00000372979.8	ECD	ECD-201	Known	Known	None	0.15000000596046448	None	None	None	None
m54284U_191111_172039/89915838/ccs	PB_GM12878_R2	hg38_SIRV	chr12	117190500	117145423	-	12	2575	36281	127376	ENSG00000135108.14	ENST00000622495.4	FBXO21	FBXO21-208	Known	Known	None	0.20000000298023224	None	None	None	None
m54284U_191111_172039/91358779/ccs	PB_GM12878_R2	hg38_SIRV	chr10	73168067	73134534	-	14	2199	29393	100997	ENSG00000122882.10	ENST00000372979.8	ECD	ECD-201	Known	Known	None	0.15000000596046448	None	None	None	None
m54284U_191111_172039/102433769/ccs	PB_GM12878_R2	hg38_SIRV	chr10	73168008	73134534	-	14	2134	29393	100997	ENSG00000122882.10	ENST00000372979.8	ECD	ECD-201	Known	Known	None	0.15000000596046448	None	None	None	None
m54284U_191110_105540/28312053/ccs	PB_GM12878_R1	hg38_SIRV	chr12	117190461	117145425	-	12	2533	36281	127376	ENSG00000135108.14	ENST00000622495.4	FBXO21	FBXO21-208	Known	Known	None	0.15000000596046448	None	None	None	None
m54284U_191111_172039/105186009/ccs	PB_GM12878_R2	hg38_SIRV	chr10	73168007	73134534	-	14	2139	29393	100997	ENSG00000122882.10	ENST00000372979.8	ECD	ECD-201	Known	Known	None	0.15000000596046448	None	None	None	None
m54284U_191111_172039/114952645/ccs	PB_GM12878_R2	hg38_SIRV	chr10	73168000	73134534	-	14	2132	29393	100997	ENSG00000122882.10	ENST00000372979.8	ECD	ECD-201	Known	Known	None	0.15000000596046448	None	None	None	None
m54284U_191111_172039/32638626/ccs	PB_GM12878_R2	hg38_SIRV	chr12	117190471	117145506	-	12	2462	36281	127376	ENSG00000135108.14	ENST00000622495.4	FBXO21	FBXO21-208	Known	Known	None	0.4000000059604645	None	None	None	None
m54284U_191111_172039/120324463/ccs	PB_GM12878_R2	hg38_SIRV	chr10	73168007	73134534	-	14	2139	29393	100997	ENSG00000122882.10	ENST00000372979.8	ECD	ECD-201	Known	Known	None	0.15000000596046448	None	None	None	None
m54284U_191111_172039/122751388/ccs	PB_GM12878_R2	hg38_SIRV	chr10	73168019	73134534	-	14	2151	29393	100997	ENSG00000122882.10	ENST00000372979.8	ECD	ECD-201	Known	Known	None	0.15000000596046448	None	None	None	None
m54284U_191110_105540/153616416/ccs	PB_GM12878_R1	hg38_SIRV	chr12	117190473	117145642	-	12	2328	36281	127376	ENSG00000135108.14	ENST00000622495.4	FBXO21	FBXO21-208	Known	Known	None	0.15000000596046448	None	None	None	None
m54284U_191111_172039/125830063/ccs	PB_GM12878_R2	hg38_SIRV	chr10	73168008	73134534	-	14	2140	29393	100997	ENSG00000122882.10	ENST00000372979.8	ECD	ECD-201	Known	Known	None	0.15000000596046448	None	None	None	None
m54284U_191111_172039/127534606/ccs	PB_GM12878_R2	hg38_SIRV	chr10	73168006	73134534	-	14	2138	29393	100997	ENSG00000122882.10	ENST00000372979.8	ECD	ECD-201	Known	Known	None	0.15000000596046448	None	None	None	None
m54284U_191111_172039/127797132/ccs	PB_GM12878_R2	hg38_SIRV	chr10	73168067	73134534	-	14	2199	29393	100997	ENSG00000122882.10	ENST00000372979.8	ECD	ECD-201	Known	Known	None	0.15000000596046448	None	None	None	None
m54284U_191110_105540/81397784/ccs	PB_GM12878_R1	hg38_SIRV	chr12	117190462	117145684	-	12	2275	36281	127376	ENSG00000135108.14	ENST00000622495.4	FBXO21	FBXO21-208	Known	Known	None	0.25	None	None	None	None
m54284U_191111_172039/130090942/ccs	PB_GM12878_R2	hg38_SIRV	chr10	73168069	73134534	-	14	2201	29393	100997	ENSG00000122882.10	ENST00000372979.8	ECD	ECD-201	Known	Known	None	0.15000000596046448	None	None	None	None
m54284U_191111_172039/137430718/ccs	PB_GM12878_R2	hg38_SIRV	chr10	73168008	73134534	-	14	2140	29393	100997	ENSG00000122882.10	ENST00000372979.8	ECD	ECD-201	Known	Known	None	0.15000000596046448	None	None	None	None
dd4bbf42-d848-4ca6-babf-42c7ceebde9e	ONT_GM12878_R2	hg38_SIRV	chr12	117152464	117151590	-	1	869	36281	682328	ENSG00000135108.14	ENCODEHT000682328	FBXO21	ENCODEHT000682328	Known	Genomic	None	0.10000000149011612	None	None	None	None
m54284U_191111_172039/148767126/ccs	PB_GM12878_R2	hg38_SIRV	chr10	73168065	73134534	-	14	2197	29393	100997	ENSG00000122882.10	ENST00000372979.8	ECD	ECD-201	Known	Known	None	0.15000000596046448	None	None	None	None
m54284U_191111_172039/154340008/ccs	PB_GM12878_R2	hg38_SIRV	chr10	73167975	73134534	-	14	2107	29393	100997	ENSG00000122882.10	ENST00000372979.8	ECD	ECD-201	Known	Known	None	0.15000000596046448	None	None	None	None
m54284U_191111_172039/11602139/ccs	PB_GM12878_R2	hg38_SIRV	chr12	117153413	117154848	+	1	1436	132222	682329	ENCODEHG000132222	ENCODEHT000682329	ENCODEHG000132222	ENCODEHT000682329	Antisense	Antisense	None	0.44999998807907104	None	None	None	None
m54284U_191111_172039/154666840/ccs	PB_GM12878_R2	hg38_SIRV	chr10	73168016	73134534	-	14	2148	29393	100997	ENSG00000122882.10	ENST00000372979.8	ECD	ECD-201	Known	Known	None	0.15000000596046448	None	None	None	None
m54284U_191111_172039/160499492/ccs	PB_GM12878_R2	hg38_SIRV	chr10	73168006	73134534	-	14	2138	29393	100997	ENSG00000122882.10	ENST00000372979.8	ECD	ECD-201	Known	Known	None	0.15000000596046448	None	None	None	None
m54284U_191111_172039/49941026/ccs	PB_GM12878_R2	hg38_SIRV	chr12	117190492	117154178	-	11	3324	36281	682330	ENSG00000135108.14	ENCODEHT000682330	FBXO21	ENCODEHT000682330	Known	ISM	Prefix	0.5	None	None	None	None
m54284U_191111_172039/162531271/ccs	PB_GM12878_R2	hg38_SIRV	chr10	73168007	73134534	-	14	2139	29393	100997	ENSG00000122882.10	ENST00000372979.8	ECD	ECD-201	Known	Known	None	0.15000000596046448	None	None	None	None
m54284U_191111_172039/164169512/ccs	PB_GM12878_R2	hg38_SIRV	chr10	73167998	73134534	-	14	2130	29393	100997	ENSG00000122882.10	ENST00000372979.8	ECD	ECD-201	Known	Known	None	0.15000000596046448	None	None	None	None
m54284U_191111_172039/165152656/ccs	PB_GM12878_R2	hg38_SIRV	chr10	73163938	73134541	-	13	1873	29393	682299	ENSG00000122882.10	ENCODEHT000682299	ECD	ENCODEHT000682299	Known	ISM	Suffix	0.15000000596046448	None	None	None	None
m54284U_191110_105540/48368098/ccs	PB_GM12878_R1	hg38_SIRV	chr12	117190448	117154571	-	11	2908	36281	682330	ENSG00000135108.14	ENCODEHT000682330	FBXO21	ENCODEHT000682330	Known	ISM	Prefix	0.6499999761581421	None	None	None	None
b659dad0-8268-44e0-a06e-432414c835fc	ONT_GM12878_R2	hg38_SIRV	chr12	117172548	117155052	-	6	1258	36281	682331	ENSG00000135108.14	ENCODEHT000682331	FBXO21	ENCODEHT000682331	Known	NNC	None	0.15000000596046448	None	None	None	None
m54284U_191111_172039/166331237/ccs	PB_GM12878_R2	hg38_SIRV	chr10	73167997	73134534	-	14	2129	29393	100997	ENSG00000122882.10	ENST00000372979.8	ECD	ECD-201	Known	Known	None	0.15000000596046448	None	None	None	None
m54284U_191111_172039/167249919/ccs	PB_GM12878_R2	hg38_SIRV	chr10	73168025	73134534	-	14	2157	29393	100997	ENSG00000122882.10	ENST00000372979.8	ECD	ECD-201	Known	Known	None	0.15000000596046448	None	None	None	None
m54284U_191111_172039/170722863/ccs	PB_GM12878_R2	hg38_SIRV	chr10	73168069	73134534	-	14	2201	29393	100997	ENSG00000122882.10	ENST00000372979.8	ECD	ECD-201	Known	Known	None	0.15000000596046448	None	None	None	None
m54284U_191110_105540/50069557/ccs	PB_GM12878_R1	hg38_SIRV	chr12	117190485	117155053	-	11	2062	36281	682332	ENSG00000135108.14	ENCODEHT000682332	FBXO21	ENCODEHT000682332	Known	NIC	None	0.20000000298023224	None	None	None	None
b8230fc9-c718-4375-9112-6b8068084159	ONT_GM12878_R1	hg38_SIRV	chr10	73168009	73134534	-	14	2135	29393	100997	ENSG00000122882.10	ENST00000372979.8	ECD	ECD-201	Known	Known	None	0.15000000596046448	None	None	None	None
28c09505-6832-48c1-a6ce-ba0538ef1a0a	ONT_GM12878_R1	hg38_SIRV	chr10	73136926	73134534	-	2	498	29393	682293	ENSG00000122882.10	ENCODEHT000682293	ECD	ENCODEHT000682293	Known	ISM	Suffix	0.15000000596046448	None	None	None	None
m54284U_191111_172039/56821656/ccs	PB_GM12878_R2	hg38_SIRV	chr12	117190468	117165356	-	9	1467	36281	682333	ENSG00000135108.14	ENCODEHT000682333	FBXO21	ENCODEHT000682333	Known	ISM	Prefix	0.25	None	None	None	None
45daeb59-f25f-4310-8c87-352b74a1646f	ONT_GM12878_R1	hg38_SIRV	chr10	73156424	73134532	-	10	1456	29393	682319	ENSG00000122882.10	ENCODEHT000682319	ECD	ENCODEHT000682319	Known	ISM	Suffix	0.15000000596046448	None	None	None	None
df449e31-7b1c-4697-b778-f5dea62b27f4	ONT_GM12878_R1	hg38_SIRV	chr10	73168006	73134533	-	14	2187	29393	682306	ENSG00000122882.10	ENCODEHT000682306	ECD	ENCODEHT000682306	Known	NNC	None	0.15000000596046448	None	None	None	None
m54284U_191111_172039/68159649/ccs	PB_GM12878_R2	hg38_SIRV	chr12	117167159	117170145	+	1	2994	132223	682334	ENCODEHG000132223	ENCODEHT000682334	ENCODEHG000132223	ENCODEHT000682334	Antisense	Antisense	None	0.8999999761581421	None	None	None	None
8d847808-56e2-4265-9290-ba3915d6aba0	ONT_GM12878_R1	hg38_SIRV	chr10	73136926	73134534	-	2	498	29393	682293	ENSG00000122882.10	ENCODEHT000682293	ECD	ENCODEHT000682293	Known	ISM	Suffix	0.15000000596046448	None	None	None	None
m54284U_191111_172039/70387004/ccs	PB_GM12878_R2	hg38_SIRV	chr12	117168644	117170145	+	1	1420	132223	682334	ENCODEHG000132223	ENCODEHT000682334	ENCODEHG000132223	ENCODEHT000682334	Antisense	Antisense	None	0.8999999761581421	None	None	None	None
68d3d037-2f30-4c71-99eb-3ffc53ee4f53	ONT_GM12878_R2	hg38_SIRV	chr10	73139655	73134532	-	4	758	29393	682321	ENSG00000122882.10	ENCODEHT000682321	ECD	ENCODEHT000682321	Known	ISM	Suffix	0.15000000596046448	None	None	None	None
m54284U_191110_105540/984224/ccs	PB_GM12878_R1	hg38_SIRV	chr10	73168008	73134535	-	14	2139	29393	100997	ENSG00000122882.10	ENST00000372979.8	ECD	ECD-201	Known	Known	None	0.15000000596046448	None	None	None	None
m54284U_191110_105540/119932342/ccs	PB_GM12878_R1	hg38_SIRV	chr12	117170660	117171357	+	1	698	132224	682335	ENCODEHG000132224	ENCODEHT000682335	ENCODEHG000132224	ENCODEHT000682335	Antisense	Antisense	None	1.0	None	None	None	None
m54284U_191110_105540/71303598/ccs	PB_GM12878_R1	hg38_SIRV	chr10	73168006	73134535	-	14	2137	29393	100997	ENSG00000122882.10	ENST00000372979.8	ECD	ECD-201	Known	Known	None	0.15000000596046448	None	None	None	None
m54284U_191110_105540/146409733/ccs	PB_GM12878_R1	hg38_SIRV	chr12	117170660	117171357	+	1	698	132224	682335	ENCODEHG000132224	ENCODEHT000682335	ENCODEHG000132224	ENCODEHT000682335	Antisense	Antisense	None	1.0	None	None	None	None
m54284U_191110_105540/103024768/ccs	PB_GM12878_R1	hg38_SIRV	chr10	73168007	73134535	-	14	2138	29393	100997	ENSG00000122882.10	ENST00000372979.8	ECD	ECD-201	Known	Known	None	0.15000000596046448	None	None	None	None
m54284U_191111_172039/129106418/ccs	PB_GM12878_R2	hg38_SIRV	chr12	117170660	117171357	+	1	698	132224	682335	ENCODEHG000132224	ENCODEHT000682335	ENCODEHG000132224	ENCODEHT000682335	Antisense	Antisense	None	1.0	None	None	None	None
m54284U_191110_105540/161089441/ccs	PB_GM12878_R1	hg38_SIRV	chr10	73168006	73134535	-	14	2137	29393	100997	ENSG00000122882.10	ENST00000372979.8	ECD	ECD-201	Known	Known	None	0.15000000596046448	None	None	None	None
m54284U_191110_105540/179699790/ccs	PB_GM12878_R1	hg38_SIRV	chr10	73168007	73134535	-	14	2138	29393	100997	ENSG00000122882.10	ENST00000372979.8	ECD	ECD-201	Known	Known	None	0.15000000596046448	None	None	None	None
m54284U_191111_172039/58524305/ccs	PB_GM12878_R2	hg38_SIRV	chr12	117171897	117173256	+	1	1360	132225	682336	ENCODEHG000132225	ENCODEHT000682336	ENCODEHG000132225	ENCODEHT000682336	Antisense	Antisense	None	0.15000000596046448	None	None	None	None
m54284U_191111_172039/12323676/ccs	PB_GM12878_R2	hg38_SIRV	chr10	73168007	73134535	-	14	2138	29393	100997	ENSG00000122882.10	ENST00000372979.8	ECD	ECD-201	Known	Known	None	0.15000000596046448	None	None	None	None
m54284U_191111_172039/125240592/ccs	PB_GM12878_R2	hg38_SIRV	chr12	117176933	117187420	+	2	1652	132226	682337	ENCODEHG000132226	ENCODEHT000682337	ENCODEHG000132226	ENCODEHT000682337	Antisense	Antisense	None	1.0	None	None	None	None
m54284U_191111_172039/26740527/ccs	PB_GM12878_R2	hg38_SIRV	chr10	73168003	73134535	-	14	2134	29393	100997	ENSG00000122882.10	ENST00000372979.8	ECD	ECD-201	Known	Known	None	0.15000000596046448	None	None	None	None
m54284U_191111_172039/44105982/ccs	PB_GM12878_R2	hg38_SIRV	chr10	73168006	73134535	-	14	2137	29393	100997	ENSG00000122882.10	ENST00000372979.8	ECD	ECD-201	Known	Known	None	0.15000000596046448	None	None	None	None
m54284U_191111_172039/161809924/ccs	PB_GM12878_R2	hg38_SIRV	chr12	117179868	117180662	+	1	796	132226	682338	ENCODEHG000132226	ENCODEHT000682338	ENCODEHG000132226	ENCODEHT000682338	Antisense	Genomic	None	0.15000000596046448	None	None	None	None
m54284U_191111_172039/112986948/ccs	PB_GM12878_R2	hg38_SIRV	chr10	73168008	73134535	-	14	2139	29393	100997	ENSG00000122882.10	ENST00000372979.8	ECD	ECD-201	Known	Known	None	0.15000000596046448	None	None	None	None
m54284U_191111_172039/114886332/ccs	PB_GM12878_R2	hg38_SIRV	chr12	117179869	117180679	+	1	811	132226	682338	ENCODEHG000132226	ENCODEHT000682338	ENCODEHG000132226	ENCODEHT000682338	Antisense	Genomic	None	0.15000000596046448	None	None	None	None
m54284U_191110_105540/199261/ccs	PB_GM12878_R1	hg38_SIRV	chr10	73168030	73134536	-	14	2160	29393	100997	ENSG00000122882.10	ENST00000372979.8	ECD	ECD-201	Known	Known	None	0.15000000596046448	None	None	None	None
m54284U_191111_172039/94964438/ccs	PB_GM12878_R2	hg38_SIRV	chr12	117185036	117186129	+	1	1104	132226	682339	ENCODEHG000132226	ENCODEHT000682339	ENCODEHG000132226	ENCODEHT000682339	Antisense	Genomic	None	0.20000000298023224	None	None	None	None
m54284U_191110_105540/21497505/ccs	PB_GM12878_R1	hg38_SIRV	chr10	73167969	73134535	-	15	2329	29393	682304	ENSG00000122882.10	ENCODEHT000682304	ECD	ENCODEHT000682304	Known	NNC	None	0.15000000596046448	None	None	None	None
m54284U_191111_172039/134217790/ccs	PB_GM12878_R2	hg38_SIRV	chr12	117184861	117185930	+	1	889	132226	682339	ENCODEHG000132226	ENCODEHT000682339	ENCODEHG000132226	ENCODEHT000682339	Antisense	Genomic	None	0.15000000596046448	None	None	None	None
m54284U_191110_105540/29623785/ccs	PB_GM12878_R1	hg38_SIRV	chr10	73168017	73134536	-	14	2147	29393	100997	ENSG00000122882.10	ENST00000372979.8	ECD	ECD-201	Known	Known	None	0.15000000596046448	None	None	None	None
m54284U_191110_105540/42928501/ccs	PB_GM12878_R1	hg38_SIRV	chr10	73168006	73134536	-	14	2136	29393	100997	ENSG00000122882.10	ENST00000372979.8	ECD	ECD-201	Known	Known	None	0.15000000596046448	None	None	None	None
m54284U_191111_172039/37225068/ccs	PB_GM12878_R2	hg38_SIRV	chr12	117186740	117187418	+	1	679	132226	682340	ENCODEHG000132226	ENCODEHT000682340	ENCODEHG000132226	ENCODEHT000682340	Antisense	Genomic	None	0.8999999761581421	None	None	None	None
m54284U_191110_105540/51185568/ccs	PB_GM12878_R1	hg38_SIRV	chr10	73168029	73134536	-	14	2159	29393	100997	ENSG00000122882.10	ENST00000372979.8	ECD	ECD-201	Known	Known	None	0.15000000596046448	None	None	None	None
m54284U_191110_105540/71305891/ccs	PB_GM12878_R1	hg38_SIRV	chr10	73168007	73134536	-	14	2137	29393	100997	ENSG00000122882.10	ENST00000372979.8	ECD	ECD-201	Known	Known	None	0.15000000596046448	None	None	None	None
m54284U_191111_172039/72943847/ccs	PB_GM12878_R2	hg38_SIRV	chr12	117456068	117458678	+	1	2611	36284	682341	ENSG00000255686.1	ENCODEHT000682341	AC073864.1	ENCODEHT000682341	Known	Genomic	None	0.5	None	None	None	None
m54284U_191110_105540/78185177/ccs	PB_GM12878_R1	hg38_SIRV	chr10	73168006	73134536	-	14	2136	29393	100997	ENSG00000122882.10	ENST00000372979.8	ECD	ECD-201	Known	Known	None	0.15000000596046448	None	None	None	None
m54284U_191110_105540/62065164/ccs	PB_GM12878_R1	hg38_SIRV	chr12	117458659	117462233	+	1	3578	36284	682341	ENSG00000255686.1	ENCODEHT000682341	AC073864.1	ENCODEHT000682341	Known	Genomic	None	0.949999988079071	None	None	None	None
m54284U_191110_105540/109053130/ccs	PB_GM12878_R1	hg38_SIRV	chr10	73167986	73134536	-	14	2116	29393	100997	ENSG00000122882.10	ENST00000372979.8	ECD	ECD-201	Known	Known	None	0.15000000596046448	None	None	None	None
m54284U_191110_105540/133433445/ccs	PB_GM12878_R1	hg38_SIRV	chr12	117458660	117462232	+	1	3570	36284	682341	ENSG00000255686.1	ENCODEHT000682341	AC073864.1	ENCODEHT000682341	Known	Genomic	None	0.8999999761581421	None	None	None	None
m54284U_191110_105540/122225375/ccs	PB_GM12878_R1	hg38_SIRV	chr10	73168006	73134536	-	14	2136	29393	100997	ENSG00000122882.10	ENST00000372979.8	ECD	ECD-201	Known	Known	None	0.15000000596046448	None	None	None	None
m54284U_191110_105540/125632673/ccs	PB_GM12878_R1	hg38_SIRV	chr10	73168045	73134536	-	14	2175	29393	100997	ENSG00000122882.10	ENST00000372979.8	ECD	ECD-201	Known	Known	None	0.15000000596046448	None	None	None	None
m54284U_191111_172039/130614125/ccs	PB_GM12878_R2	hg38_SIRV	chr12	117460957	117462233	+	1	1277	132227	682342	ENCODEHG000132227	ENCODEHT000682342	ENCODEHG000132227	ENCODEHT000682342	Antisense	Antisense	None	0.949999988079071	None	None	None	None
m54284U_191110_105540/140837023/ccs	PB_GM12878_R1	hg38_SIRV	chr10	73168008	73134536	-	14	2138	29393	100997	ENSG00000122882.10	ENST00000372979.8	ECD	ECD-201	Known	Known	None	0.15000000596046448	None	None	None	None
m54284U_191111_172039/64095236/ccs	PB_GM12878_R2	hg38_SIRV	chr12	117461185	117462234	+	1	1050	132227	682342	ENCODEHG000132227	ENCODEHT000682342	ENCODEHG000132227	ENCODEHT000682342	Antisense	Antisense	None	0.949999988079071	None	None	None	None
m54284U_191110_105540/152373661/ccs	PB_GM12878_R1	hg38_SIRV	chr10	73168054	73134536	-	14	2184	29393	100997	ENSG00000122882.10	ENST00000372979.8	ECD	ECD-201	Known	Known	None	0.15000000596046448	None	None	None	None
m54284U_191110_105540/4852319/ccs	PB_GM12878_R1	hg38_SIRV	chr12	117461609	117462233	+	1	625	132227	682342	ENCODEHG000132227	ENCODEHT000682342	ENCODEHG000132227	ENCODEHT000682342	Antisense	Antisense	None	0.949999988079071	None	None	None	None
m54284U_191110_105540/159907876/ccs	PB_GM12878_R1	hg38_SIRV	chr10	73168064	73134536	-	14	2194	29393	100997	ENSG00000122882.10	ENST00000372979.8	ECD	ECD-201	Known	Known	None	0.15000000596046448	None	None	None	None
m54284U_191110_105540/25889599/ccs	PB_GM12878_R1	hg38_SIRV	chr12	117461609	117462233	+	1	625	132227	682342	ENCODEHG000132227	ENCODEHT000682342	ENCODEHG000132227	ENCODEHT000682342	Antisense	Antisense	None	0.949999988079071	None	None	None	None
m54284U_191110_105540/180423011/ccs	PB_GM12878_R1	hg38_SIRV	chr10	73168048	73134536	-	14	2178	29393	100997	ENSG00000122882.10	ENST00000372979.8	ECD	ECD-201	Known	Known	None	0.15000000596046448	None	None	None	None
m54284U_191111_172039/117835673/ccs	PB_GM12878_R2	hg38_SIRV	chr12	117461609	117462233	+	1	625	132227	682342	ENCODEHG000132227	ENCODEHT000682342	ENCODEHG000132227	ENCODEHT000682342	Antisense	Antisense	None	0.949999988079071	None	None	None	None
m54284U_191110_105540/75825683/ccs	PB_GM12878_R1	hg38_SIRV	chr12	117486416	117466156	-	7	1738	36285	682343	ENSG00000171435.13	ENCODEHT000682343	KSR2	ENCODEHT000682343	Known	NNC	None	0.10000000149011612	None	None	None	None
m54284U_191111_172039/16058279/ccs	PB_GM12878_R2	hg38_SIRV	chr10	73168017	73134536	-	14	2147	29393	100997	ENSG00000122882.10	ENST00000372979.8	ECD	ECD-201	Known	Known	None	0.15000000596046448	None	None	None	None
m54284U_191111_172039/54527208/ccs	PB_GM12878_R2	hg38_SIRV	chr10	73168017	73134536	-	14	2147	29393	100997	ENSG00000122882.10	ENST00000372979.8	ECD	ECD-201	Known	Known	None	0.15000000596046448	None	None	None	None
m54284U_191110_105540/33227976/ccs	PB_GM12878_R1	hg38_SIRV	chr12	117621091	117621819	+	1	729	132228	682344	ENCODEHG000132228	ENCODEHT000682344	ENCODEHG000132228	ENCODEHT000682344	Antisense	Antisense	None	0.75	None	None	None	None
m54284U_191111_172039/76352131/ccs	PB_GM12878_R2	hg38_SIRV	chr10	73168064	73134536	-	14	2194	29393	100997	ENSG00000122882.10	ENST00000372979.8	ECD	ECD-201	Known	Known	None	0.15000000596046448	None	None	None	None
m54284U_191111_172039/76810444/ccs	PB_GM12878_R2	hg38_SIRV	chr10	73148421	73134536	-	7	1071	29393	682294	ENSG00000122882.10	ENCODEHT000682294	ECD	ENCODEHT000682294	Known	ISM	Suffix	0.15000000596046448	None	None	None	None
m54284U_191111_172039/39585757/ccs	PB_GM12878_R2	hg38_SIRV	chr12	117628719	117627042	-	1	1678	36285	682345	ENSG00000171435.13	ENCODEHT000682345	KSR2	ENCODEHT000682345	Known	Genomic	None	0.75	None	None	None	None
m54284U_191111_172039/77399594/ccs	PB_GM12878_R2	hg38_SIRV	chr10	73167998	73134536	-	14	2128	29393	100997	ENSG00000122882.10	ENST00000372979.8	ECD	ECD-201	Known	Known	None	0.15000000596046448	None	None	None	None
m54284U_191111_172039/98241095/ccs	PB_GM12878_R2	hg38_SIRV	chr10	73167986	73134536	-	14	2116	29393	100997	ENSG00000122882.10	ENST00000372979.8	ECD	ECD-201	Known	Known	None	0.15000000596046448	None	None	None	None
m54284U_191111_172039/167708065/ccs	PB_GM12878_R2	hg38_SIRV	chr12	117660628	117661182	+	1	555	132229	682346	ENCODEHG000132229	ENCODEHT000682346	ENCODEHG000132229	ENCODEHT000682346	Antisense	Antisense	None	0.6000000238418579	None	None	None	None
m54284U_191111_172039/111412900/ccs	PB_GM12878_R2	hg38_SIRV	chr10	73167986	73134536	-	14	2116	29393	100997	ENSG00000122882.10	ENST00000372979.8	ECD	ECD-201	Known	Known	None	0.15000000596046448	None	None	None	None
m54284U_191111_172039/116327246/ccs	PB_GM12878_R2	hg38_SIRV	chr10	73168018	73134536	-	14	2148	29393	100997	ENSG00000122882.10	ENST00000372979.8	ECD	ECD-201	Known	Known	None	0.15000000596046448	None	None	None	None
m54284U_191111_172039/119866657/ccs	PB_GM12878_R2	hg38_SIRV	chr10	73168007	73134536	-	14	2137	29393	100997	ENSG00000122882.10	ENST00000372979.8	ECD	ECD-201	Known	Known	None	0.15000000596046448	None	None	None	None
m54284U_191111_172039/163316764/ccs	PB_GM12878_R2	hg38_SIRV	chr12	117668637	117669485	+	1	849	132230	682347	ENCODEHG000132230	ENCODEHT000682347	ENCODEHG000132230	ENCODEHT000682347	Antisense	Antisense	None	0.6499999761581421	None	None	None	None
m54284U_191111_172039/126353409/ccs	PB_GM12878_R2	hg38_SIRV	chr10	73168025	73134536	-	14	2155	29393	100997	ENSG00000122882.10	ENST00000372979.8	ECD	ECD-201	Known	Known	None	0.15000000596046448	None	None	None	None
m54284U_191111_172039/127598707/ccs	PB_GM12878_R2	hg38_SIRV	chr10	73168006	73134536	-	14	2136	29393	100997	ENSG00000122882.10	ENST00000372979.8	ECD	ECD-201	Known	Known	None	0.15000000596046448	None	None	None	None
m54284U_191111_172039/10158590/ccs	PB_GM12878_R2	hg38_SIRV	chr12	117821279	117823117	+	1	1839	132231	682348	ENCODEHG000132231	ENCODEHT000682348	ENCODEHG000132231	ENCODEHT000682348	Antisense	Antisense	None	0.6499999761581421	None	None	None	None
m54284U_191111_172039/146540602/ccs	PB_GM12878_R2	hg38_SIRV	chr10	73168007	73134536	-	14	2137	29393	100997	ENSG00000122882.10	ENST00000372979.8	ECD	ECD-201	Known	Known	None	0.15000000596046448	None	None	None	None
m54284U_191111_172039/152438176/ccs	PB_GM12878_R2	hg38_SIRV	chr10	73168067	73134536	-	14	2197	29393	100997	ENSG00000122882.10	ENST00000372979.8	ECD	ECD-201	Known	Known	None	0.15000000596046448	None	None	None	None
m54284U_191111_172039/161548523/ccs	PB_GM12878_R2	hg38_SIRV	chr12	117906536	117907948	+	1	1413	132232	682349	ENCODEHG000132232	ENCODEHT000682349	ENCODEHG000132232	ENCODEHT000682349	Antisense	Antisense	None	0.30000001192092896	None	None	None	None
m54284U_191111_172039/162269262/ccs	PB_GM12878_R2	hg38_SIRV	chr10	73168025	73134536	-	14	2155	29393	100997	ENSG00000122882.10	ENST00000372979.8	ECD	ECD-201	Known	Known	None	0.15000000596046448	None	None	None	None
m54284U_191111_172039/177670481/ccs	PB_GM12878_R2	hg38_SIRV	chr10	73168023	73134536	-	14	2153	29393	100997	ENSG00000122882.10	ENST00000372979.8	ECD	ECD-201	Known	Known	None	0.15000000596046448	None	None	None	None
m54284U_191110_105540/25362688/ccs	PB_GM12878_R1	hg38_SIRV	chr10	73168005	73134537	-	14	2134	29393	100997	ENSG00000122882.10	ENST00000372979.8	ECD	ECD-201	Known	Known	None	0.20000000298023224	None	None	None	None
m54284U_191111_172039/156436792/ccs	PB_GM12878_R2	hg38_SIRV	chr12	118001038	118000773	-	1	284	132233	682350	ENCODEHG000132233	ENCODEHT000682350	ENCODEHG000132233	ENCODEHT000682350	Intergenic	Intergenic	None	0.8500000238418579	None	None	None	None
m54284U_191111_172039/54985323/ccs	PB_GM12878_R2	hg38_SIRV	chr10	73168020	73134537	-	14	2149	29393	100997	ENSG00000122882.10	ENST00000372979.8	ECD	ECD-201	Known	Known	None	0.20000000298023224	None	None	None	None
3a166402-a531-4f5e-ac8c-9f0732ec9bd9	ONT_GM12878_R1	hg38_SIRV	chr10	73168004	73134537	-	14	2158	29393	100997	ENSG00000122882.10	ENST00000372979.8	ECD	ECD-201	Known	Known	None	0.20000000298023224	None	None	None	None
m54284U_191111_172039/16124277/ccs	PB_GM12878_R2	hg38_SIRV	chr12	118016656	118032231	+	11	2148	36287	127401	ENSG00000111445.13	ENST00000454402.6	RFC5	RFC5-204	Known	Known	None	0.4000000059604645	None	None	None	None
f7937b13-dfa4-4589-b23a-2d275eaaa4fe	ONT_GM12878_R2	hg38_SIRV	chr10	73139642	73134535	-	4	735	29393	682321	ENSG00000122882.10	ENCODEHT000682321	ECD	ENCODEHT000682321	Known	ISM	Suffix	0.20000000298023224	None	None	None	None
m54284U_191110_105540/22546887/ccs	PB_GM12878_R1	hg38_SIRV	chr10	73168006	73134538	-	14	2121	29393	682351	ENSG00000122882.10	ENCODEHT000682351	ECD	ENCODEHT000682351	Known	NNC	None	0.20000000298023224	None	None	None	None
m54284U_191111_172039/37488762/ccs	PB_GM12878_R2	hg38_SIRV	chr10	73168062	73134538	-	14	2190	29393	100997	ENSG00000122882.10	ENST00000372979.8	ECD	ECD-201	Known	Known	None	0.20000000298023224	None	None	None	None
m54284U_191111_172039/7602184/ccs	PB_GM12878_R2	hg38_SIRV	chr12	118016671	118032231	+	11	2133	36287	127401	ENSG00000111445.13	ENST00000454402.6	RFC5	RFC5-204	Known	Known	None	0.4000000059604645	None	None	None	None
m54284U_191111_172039/141953658/ccs	PB_GM12878_R2	hg38_SIRV	chr12	118016680	118032104	+	9	1789	36287	682352	ENSG00000111445.13	ENCODEHT000682352	RFC5	ENCODEHT000682352	Known	NIC	None	0.15000000596046448	None	None	None	None
m54284U_191110_105540/12649619/ccs	PB_GM12878_R1	hg38_SIRV	chr10	73139791	73134538	-	5	854	29393	682311	ENSG00000122882.10	ENCODEHT000682311	ECD	ENCODEHT000682311	Known	ISM	Suffix	0.20000000298023224	None	None	None	None
m54284U_191110_105540/177998360/ccs	PB_GM12878_R1	hg38_SIRV	chr10	73168040	73134539	-	13	1941	29393	682353	ENSG00000122882.10	ENCODEHT000682353	ECD	ENCODEHT000682353	Known	NIC	None	0.20000000298023224	None	None	None	None
m54284U_191110_105540/80216798/ccs	PB_GM12878_R1	hg38_SIRV	chr12	118016695	118031693	+	11	1571	36287	127401	ENSG00000111445.13	ENST00000454402.6	RFC5	RFC5-204	Known	Known	None	0.20000000298023224	None	None	None	None
m54284U_191110_105540/12910942/ccs	PB_GM12878_R1	hg38_SIRV	chr12	118016697	118033122	+	12	1793	36287	682354	ENSG00000111445.13	ENCODEHT000682354	RFC5	ENCODEHT000682354	Known	NIC	None	0.25	None	None	None	None
9e50095f-5e39-40bb-9e18-daaad9886568	ONT_GM12878_R1	hg38_SIRV	chr10	73156546	73134537	-	10	1544	29393	682319	ENSG00000122882.10	ENCODEHT000682319	ECD	ENCODEHT000682319	Known	ISM	Suffix	0.20000000298023224	None	None	None	None
m54284U_191110_105540/37028550/ccs	PB_GM12878_R1	hg38_SIRV	chr10	73168016	73134540	-	14	2142	29393	100997	ENSG00000122882.10	ENST00000372979.8	ECD	ECD-201	Known	Known	None	0.25	None	None	None	None
m54284U_191110_105540/66464/ccs	PB_GM12878_R1	hg38_SIRV	chr12	118016701	118032231	+	11	2103	36287	127401	ENSG00000111445.13	ENST00000454402.6	RFC5	RFC5-204	Known	Known	None	0.4000000059604645	None	None	None	None
m54284U_191110_105540/95421263/ccs	PB_GM12878_R1	hg38_SIRV	chr10	73168007	73134540	-	14	2133	29393	100997	ENSG00000122882.10	ENST00000372979.8	ECD	ECD-201	Known	Known	None	0.25	None	None	None	None
m54284U_191110_105540/127598913/ccs	PB_GM12878_R1	hg38_SIRV	chr10	73168007	73134540	-	14	2133	29393	100997	ENSG00000122882.10	ENST00000372979.8	ECD	ECD-201	Known	Known	None	0.25	None	None	None	None
m54284U_191111_172039/4589389/ccs	PB_GM12878_R2	hg38_SIRV	chr10	73167943	73134539	-	15	2293	29393	682304	ENSG00000122882.10	ENCODEHT000682304	ECD	ENCODEHT000682304	Known	NNC	None	0.25	None	None	None	None
m54284U_191110_105540/29100596/ccs	PB_GM12878_R1	hg38_SIRV	chr12	118016701	118032117	+	11	1989	36287	127401	ENSG00000111445.13	ENST00000454402.6	RFC5	RFC5-204	Known	Known	None	0.30000001192092896	None	None	None	None
m54284U_191111_172039/40896496/ccs	PB_GM12878_R2	hg38_SIRV	chr10	73168069	73134540	-	14	2195	29393	100997	ENSG00000122882.10	ENST00000372979.8	ECD	ECD-201	Known	Known	None	0.25	None	None	None	None
m54284U_191111_172039/52953941/ccs	PB_GM12878_R2	hg38_SIRV	chr10	73168038	73134540	-	14	2164	29393	100997	ENSG00000122882.10	ENST00000372979.8	ECD	ECD-201	Known	Known	None	0.25	None	None	None	None
m54284U_191110_105540/137038018/ccs	PB_GM12878_R1	hg38_SIRV	chr12	118016701	118031696	+	11	1568	36287	127401	ENSG00000111445.13	ENST00000454402.6	RFC5	RFC5-204	Known	Known	None	0.15000000596046448	None	None	None	None
m54284U_191111_172039/57016663/ccs	PB_GM12878_R2	hg38_SIRV	chr10	73168058	73134540	-	14	2184	29393	100997	ENSG00000122882.10	ENST00000372979.8	ECD	ECD-201	Known	Known	None	0.25	None	None	None	None
m54284U_191111_172039/58459858/ccs	PB_GM12878_R2	hg38_SIRV	chr10	73167998	73134540	-	14	2124	29393	100997	ENSG00000122882.10	ENST00000372979.8	ECD	ECD-201	Known	Known	None	0.25	None	None	None	None
m54284U_191111_172039/20711203/ccs	PB_GM12878_R2	hg38_SIRV	chr12	118016701	118032225	+	11	2097	36287	127401	ENSG00000111445.13	ENST00000454402.6	RFC5	RFC5-204	Known	Known	None	0.3499999940395355	None	None	None	None
m54284U_191111_172039/64553938/ccs	PB_GM12878_R2	hg38_SIRV	chr10	73168008	73134540	-	14	2134	29393	100997	ENSG00000122882.10	ENST00000372979.8	ECD	ECD-201	Known	Known	None	0.25	None	None	None	None
m54284U_191111_172039/68684167/ccs	PB_GM12878_R2	hg38_SIRV	chr10	73168062	73134540	-	14	2188	29393	100997	ENSG00000122882.10	ENST00000372979.8	ECD	ECD-201	Known	Known	None	0.25	None	None	None	None
m54284U_191111_172039/78186779/ccs	PB_GM12878_R2	hg38_SIRV	chr10	73168004	73134540	-	14	2130	29393	100997	ENSG00000122882.10	ENST00000372979.8	ECD	ECD-201	Known	Known	None	0.25	None	None	None	None
m54284U_191111_172039/31786925/ccs	PB_GM12878_R2	hg38_SIRV	chr12	118016701	118031776	+	11	1648	36287	127401	ENSG00000111445.13	ENST00000454402.6	RFC5	RFC5-204	Known	Known	None	0.25	None	None	None	None
m54284U_191111_172039/86836192/ccs	PB_GM12878_R2	hg38_SIRV	chr10	73168006	73134540	-	14	2132	29393	100997	ENSG00000122882.10	ENST00000372979.8	ECD	ECD-201	Known	Known	None	0.25	None	None	None	None
m54284U_191111_172039/104467146/ccs	PB_GM12878_R2	hg38_SIRV	chr10	73168016	73134540	-	14	2142	29393	100997	ENSG00000122882.10	ENST00000372979.8	ECD	ECD-201	Known	Known	None	0.25	None	None	None	None
m54284U_191111_172039/87034675/ccs	PB_GM12878_R2	hg38_SIRV	chr12	118016701	118032117	+	11	1989	36287	127401	ENSG00000111445.13	ENST00000454402.6	RFC5	RFC5-204	Known	Known	None	0.30000001192092896	None	None	None	None
m54284U_191111_172039/107678160/ccs	PB_GM12878_R2	hg38_SIRV	chr10	73168000	73134540	-	14	2126	29393	100997	ENSG00000122882.10	ENST00000372979.8	ECD	ECD-201	Known	Known	None	0.25	None	None	None	None
m54284U_191111_172039/142673513/ccs	PB_GM12878_R2	hg38_SIRV	chr10	73168000	73134540	-	14	2126	29393	100997	ENSG00000122882.10	ENST00000372979.8	ECD	ECD-201	Known	Known	None	0.25	None	None	None	None
m54284U_191111_172039/136381828/ccs	PB_GM12878_R2	hg38_SIRV	chr12	118016701	118032110	+	11	1982	36287	127401	ENSG00000111445.13	ENST00000454402.6	RFC5	RFC5-204	Known	Known	None	0.20000000298023224	None	None	None	None
m54284U_191111_172039/154536524/ccs	PB_GM12878_R2	hg38_SIRV	chr10	73167997	73134540	-	14	2123	29393	100997	ENSG00000122882.10	ENST00000372979.8	ECD	ECD-201	Known	Known	None	0.25	None	None	None	None
m54284U_191111_172039/176949417/ccs	PB_GM12878_R2	hg38_SIRV	chr10	73168007	73134540	-	14	2133	29393	100997	ENSG00000122882.10	ENST00000372979.8	ECD	ECD-201	Known	Known	None	0.25	None	None	None	None
m54284U_191110_105540/166528747/ccs	PB_GM12878_R1	hg38_SIRV	chr10	73168071	73134541	-	14	2196	29393	100997	ENSG00000122882.10	ENST00000372979.8	ECD	ECD-201	Known	Known	None	0.25	None	None	None	None
m54284U_191110_105540/67043896/ccs	PB_GM12878_R1	hg38_SIRV	chr12	118016702	118032233	+	12	2230	36287	682355	ENSG00000111445.13	ENCODEHT000682355	RFC5	ENCODEHT000682355	Known	NIC	None	0.5	None	None	None	None
m54284U_191111_172039/70516843/ccs	PB_GM12878_R2	hg38_SIRV	chr10	73168069	73134541	-	14	2194	29393	100997	ENSG00000122882.10	ENST00000372979.8	ECD	ECD-201	Known	Known	None	0.25	None	None	None	None
m54284U_191111_172039/95553990/ccs	PB_GM12878_R2	hg38_SIRV	chr10	73168018	73134541	-	14	2143	29393	100997	ENSG00000122882.10	ENST00000372979.8	ECD	ECD-201	Known	Known	None	0.25	None	None	None	None
m54284U_191110_105540/78708775/ccs	PB_GM12878_R1	hg38_SIRV	chr12	118016702	118032232	+	11	2103	36287	127401	ENSG00000111445.13	ENST00000454402.6	RFC5	RFC5-204	Known	Known	None	0.44999998807907104	None	None	None	None
m54284U_191110_105540/174655968/ccs	PB_GM12878_R1	hg38_SIRV	chr10	73168007	73134542	-	14	2131	29393	100997	ENSG00000122882.10	ENST00000372979.8	ECD	ECD-201	Known	Known	None	0.25	None	None	None	None
m54284U_191111_172039/143132864/ccs	PB_GM12878_R2	hg38_SIRV	chr10	73168007	73134542	-	14	2131	29393	100997	ENSG00000122882.10	ENST00000372979.8	ECD	ECD-201	Known	Known	None	0.25	None	None	None	None
m54284U_191110_105540/128780835/ccs	PB_GM12878_R1	hg38_SIRV	chr12	118016702	118031679	+	11	1550	36287	127401	ENSG00000111445.13	ENST00000454402.6	RFC5	RFC5-204	Known	Known	None	0.3499999940395355	None	None	None	None
m54284U_191111_172039/175113714/ccs	PB_GM12878_R2	hg38_SIRV	chr10	73168007	73134542	-	14	2131	29393	100997	ENSG00000122882.10	ENST00000372979.8	ECD	ECD-201	Known	Known	None	0.25	None	None	None	None
m54284U_191111_172039/162465952/ccs	PB_GM12878_R2	hg38_SIRV	chr10	73168006	73134544	-	14	2128	29393	100997	ENSG00000122882.10	ENST00000372979.8	ECD	ECD-201	Known	Known	None	0.30000001192092896	None	None	None	None
a5f966ba-6446-485c-9a2e-95f2ce43a802	ONT_GM12878_R1	hg38_SIRV	chr10	73163931	73134551	-	13	1856	29393	682299	ENSG00000122882.10	ENCODEHT000682299	ECD	ENCODEHT000682299	Known	ISM	Suffix	0.30000001192092896	None	None	None	None
m54284U_191111_172039/68092525/ccs	PB_GM12878_R2	hg38_SIRV	chr12	118016702	118031694	+	11	1565	36287	127401	ENSG00000111445.13	ENST00000454402.6	RFC5	RFC5-204	Known	Known	None	0.20000000298023224	None	None	None	None
2e84f83c-eee8-485b-94d0-fe0397335d46	ONT_GM12878_R1	hg38_SIRV	chr10	73154365	73134544	-	9	1355	29393	682297	ENSG00000122882.10	ENCODEHT000682297	ECD	ENCODEHT000682297	Known	ISM	Suffix	0.30000001192092896	None	None	None	None
m54284U_191111_172039/15599025/ccs	PB_GM12878_R2	hg38_SIRV	chr10	73168025	73134545	-	14	2146	29393	100997	ENSG00000122882.10	ENST00000372979.8	ECD	ECD-201	Known	Known	None	0.25	None	None	None	None
m54284U_191111_172039/143721010/ccs	PB_GM12878_R2	hg38_SIRV	chr12	118016702	118032231	+	11	2102	36287	127401	ENSG00000111445.13	ENST00000454402.6	RFC5	RFC5-204	Known	Known	None	0.4000000059604645	None	None	None	None
m54284U_191111_172039/5965503/ccs	PB_GM12878_R2	hg38_SIRV	chr10	73168068	73134549	-	14	2178	29393	100997	ENSG00000122882.10	ENST00000372979.8	ECD	ECD-201	Known	Known	None	0.4000000059604645	None	None	None	None
m54284U_191110_105540/37880214/ccs	PB_GM12878_R1	hg38_SIRV	chr10	73167997	73134552	-	14	2111	29393	100997	ENSG00000122882.10	ENST00000372979.8	ECD	ECD-201	Known	Known	None	0.550000011920929	None	None	None	None
m54284U_191111_172039/161024573/ccs	PB_GM12878_R2	hg38_SIRV	chr12	118016702	118032226	+	11	2097	36287	127401	ENSG00000111445.13	ENST00000454402.6	RFC5	RFC5-204	Known	Known	None	0.4000000059604645	None	None	None	None
m54284U_191110_105540/116131665/ccs	PB_GM12878_R1	hg38_SIRV	chr10	73167998	73134552	-	14	2112	29393	100997	ENSG00000122882.10	ENST00000372979.8	ECD	ECD-201	Known	Known	None	0.550000011920929	None	None	None	None
m54284U_191110_105540/146408869/ccs	PB_GM12878_R1	hg38_SIRV	chr10	73168016	73134552	-	14	2130	29393	100997	ENSG00000122882.10	ENST00000372979.8	ECD	ECD-201	Known	Known	None	0.550000011920929	None	None	None	None
m54284U_191110_105540/22873113/ccs	PB_GM12878_R1	hg38_SIRV	chr12	118016703	118032232	+	11	2102	36287	127401	ENSG00000111445.13	ENST00000454402.6	RFC5	RFC5-204	Known	Known	None	0.44999998807907104	None	None	None	None
m54284U_191111_172039/7144836/ccs	PB_GM12878_R2	hg38_SIRV	chr10	73168008	73134552	-	14	2122	29393	100997	ENSG00000122882.10	ENST00000372979.8	ECD	ECD-201	Known	Known	None	0.550000011920929	None	None	None	None
m54284U_191111_172039/35127744/ccs	PB_GM12878_R2	hg38_SIRV	chr10	73167986	73134552	-	14	2100	29393	100997	ENSG00000122882.10	ENST00000372979.8	ECD	ECD-201	Known	Known	None	0.550000011920929	None	None	None	None
m54284U_191111_172039/35130192/ccs	PB_GM12878_R2	hg38_SIRV	chr10	73168007	73134552	-	14	2121	29393	100997	ENSG00000122882.10	ENST00000372979.8	ECD	ECD-201	Known	Known	None	0.550000011920929	None	None	None	None
m54284U_191110_105540/25102798/ccs	PB_GM12878_R1	hg38_SIRV	chr12	118016703	118032231	+	11	2101	36287	127401	ENSG00000111445.13	ENST00000454402.6	RFC5	RFC5-204	Known	Known	None	0.4000000059604645	None	None	None	None
m54284U_191111_172039/59902762/ccs	PB_GM12878_R2	hg38_SIRV	chr10	73167965	73134552	-	14	2079	29393	100997	ENSG00000122882.10	ENST00000372979.8	ECD	ECD-201	Known	Known	None	0.550000011920929	None	None	None	None
m54284U_191111_172039/114688749/ccs	PB_GM12878_R2	hg38_SIRV	chr10	73168007	73134552	-	14	2121	29393	100997	ENSG00000122882.10	ENST00000372979.8	ECD	ECD-201	Known	Known	None	0.550000011920929	None	None	None	None
m54284U_191110_105540/32637754/ccs	PB_GM12878_R1	hg38_SIRV	chr12	118016703	118032233	+	11	2103	36287	127401	ENSG00000111445.13	ENST00000454402.6	RFC5	RFC5-204	Known	Known	None	0.5	None	None	None	None
m54284U_191111_172039/115672097/ccs	PB_GM12878_R2	hg38_SIRV	chr10	73167982	73134551	-	15	2326	29393	682304	ENSG00000122882.10	ENCODEHT000682304	ECD	ENCODEHT000682304	Known	NNC	None	0.550000011920929	None	None	None	None
m54284U_191111_172039/119734911/ccs	PB_GM12878_R2	hg38_SIRV	chr10	73168030	73134552	-	14	2144	29393	100997	ENSG00000122882.10	ENST00000372979.8	ECD	ECD-201	Known	Known	None	0.550000011920929	None	None	None	None
m54284U_191110_105540/37160202/ccs	PB_GM12878_R1	hg38_SIRV	chr12	118016703	118032115	+	11	1985	36287	127401	ENSG00000111445.13	ENST00000454402.6	RFC5	RFC5-204	Known	Known	None	0.25	None	None	None	None
m54284U_191111_172039/152111742/ccs	PB_GM12878_R2	hg38_SIRV	chr10	73167986	73134552	-	14	2100	29393	100997	ENSG00000122882.10	ENST00000372979.8	ECD	ECD-201	Known	Known	None	0.550000011920929	None	None	None	None
m54284U_191111_172039/171444040/ccs	PB_GM12878_R2	hg38_SIRV	chr10	73154394	73134552	-	9	1376	29393	682297	ENSG00000122882.10	ENCODEHT000682297	ECD	ENCODEHT000682297	Known	ISM	Suffix	0.550000011920929	None	None	None	None
m54284U_191110_105540/52431223/ccs	PB_GM12878_R1	hg38_SIRV	chr12	118016703	118032232	+	11	2102	36287	127401	ENSG00000111445.13	ENST00000454402.6	RFC5	RFC5-204	Known	Known	None	0.44999998807907104	None	None	None	None
m54284U_191110_105540/2427476/ccs	PB_GM12878_R1	hg38_SIRV	chr10	73168007	73134553	-	14	2120	29393	100997	ENSG00000122882.10	ENST00000372979.8	ECD	ECD-201	Known	Known	None	0.550000011920929	None	None	None	None
m54284U_191110_105540/107676173/ccs	PB_GM12878_R1	hg38_SIRV	chr10	73168008	73134553	-	14	2121	29393	100997	ENSG00000122882.10	ENST00000372979.8	ECD	ECD-201	Known	Known	None	0.550000011920929	None	None	None	None
m54284U_191111_172039/47646364/ccs	PB_GM12878_R2	hg38_SIRV	chr10	73168006	73134553	-	14	2119	29393	100997	ENSG00000122882.10	ENST00000372979.8	ECD	ECD-201	Known	Known	None	0.550000011920929	None	None	None	None
m54284U_191110_105540/53152014/ccs	PB_GM12878_R1	hg38_SIRV	chr12	118016703	118032105	+	11	1975	36287	127401	ENSG00000111445.13	ENST00000454402.6	RFC5	RFC5-204	Known	Known	None	0.20000000298023224	None	None	None	None
m54284U_191110_105540/80937783/ccs	PB_GM12878_R1	hg38_SIRV	chr12	118016703	118032231	+	11	2093	36287	682356	ENSG00000111445.13	ENCODEHT000682356	RFC5	ENCODEHT000682356	Known	NNC	None	0.4000000059604645	None	None	None	None
m54284U_191111_172039/70519055/ccs	PB_GM12878_R2	hg38_SIRV	chr10	73168008	73134553	-	14	2121	29393	100997	ENSG00000122882.10	ENST00000372979.8	ECD	ECD-201	Known	Known	None	0.550000011920929	None	None	None	None
m54284U_191111_172039/132579639/ccs	PB_GM12878_R2	hg38_SIRV	chr10	73168007	73134553	-	13	1991	29393	100999	ENSG00000122882.10	ENST00000454759.6	ECD	ECD-205	Known	Known	None	0.550000011920929	None	None	None	None
m54284U_191110_105540/117115236/ccs	PB_GM12878_R1	hg38_SIRV	chr12	118016703	118032231	+	11	2101	36287	127401	ENSG00000111445.13	ENST00000454402.6	RFC5	RFC5-204	Known	Known	None	0.4000000059604645	None	None	None	None
m54284U_191111_172039/17564618/ccs	PB_GM12878_R2	hg38_SIRV	chr10	73164062	73134561	-	13	1977	29393	682299	ENSG00000122882.10	ENCODEHT000682299	ECD	ENCODEHT000682299	Known	ISM	Suffix	0.5	None	None	None	None
m54284U_191110_105540/148768017/ccs	PB_GM12878_R1	hg38_SIRV	chr10	73168025	73134558	-	14	2133	29393	100997	ENSG00000122882.10	ENST00000372979.8	ECD	ECD-201	Known	Known	None	0.44999998807907104	None	None	None	None
m54284U_191111_172039/75825963/ccs	PB_GM12878_R2	hg38_SIRV	chr10	73168007	73134558	-	14	2115	29393	100997	ENSG00000122882.10	ENST00000372979.8	ECD	ECD-201	Known	Known	None	0.44999998807907104	None	None	None	None
m54284U_191110_105540/118228447/ccs	PB_GM12878_R1	hg38_SIRV	chr12	118016703	118032231	+	11	2101	36287	127401	ENSG00000111445.13	ENST00000454402.6	RFC5	RFC5-204	Known	Known	None	0.4000000059604645	None	None	None	None
m54284U_191111_172039/157155926/ccs	PB_GM12878_R2	hg38_SIRV	chr10	73168017	73134558	-	14	2125	29393	100997	ENSG00000122882.10	ENST00000372979.8	ECD	ECD-201	Known	Known	None	0.44999998807907104	None	None	None	None
m54284U_191110_105540/151783114/ccs	PB_GM12878_R1	hg38_SIRV	chr10	73168030	73134559	-	14	2137	29393	100997	ENSG00000122882.10	ENST00000372979.8	ECD	ECD-201	Known	Known	None	0.4000000059604645	None	None	None	None
63208fc5-ce1b-4447-894d-76c983777774	ONT_GM12878_R2	hg38_SIRV	chr10	73160459	73134560	-	12	1655	29393	682357	ENSG00000122882.10	ENCODEHT000682357	ECD	ENCODEHT000682357	Known	NNC	None	0.3499999940395355	None	None	None	None
m54284U_191110_105540/178980139/ccs	PB_GM12878_R1	hg38_SIRV	chr12	118016703	118032231	+	11	2109	36287	127401	ENSG00000111445.13	ENST00000454402.6	RFC5	RFC5-204	Known	Known	None	0.4000000059604645	None	None	None	None
3aa71e9a-5811-4a22-a7ed-5e2a8682888d	ONT_GM12878_R2	hg38_SIRV	chr10	73136925	73134560	-	2	471	29393	682293	ENSG00000122882.10	ENCODEHT000682293	ECD	ENCODEHT000682293	Known	ISM	Suffix	0.3499999940395355	None	None	None	None
m54284U_191111_172039/852501/ccs	PB_GM12878_R2	hg38_SIRV	chr12	118016703	118033308	+	12	2852	36287	682358	ENSG00000111445.13	ENCODEHT000682358	RFC5	ENCODEHT000682358	Known	NIC	None	0.44999998807907104	None	None	None	None
35b56674-80a1-4d8d-855c-9e8b6ee40c6b	ONT_GM12878_R1	hg38_SIRV	chr10	73154383	73134566	-	9	1351	29393	682297	ENSG00000122882.10	ENCODEHT000682297	ECD	ENCODEHT000682297	Known	ISM	Suffix	0.25	None	None	None	None
b87c5550-c6ae-4ee2-9fc2-7e965a78f2ee	ONT_GM12878_R2	hg38_SIRV	chr10	73156521	73134567	-	10	1496	29393	682319	ENSG00000122882.10	ENCODEHT000682319	ECD	ENCODEHT000682319	Known	ISM	Suffix	0.15000000596046448	None	None	None	None
fd30ae23-ff59-45bb-b30b-47ed8a93d3bb	ONT_GM12878_R2	hg38_SIRV	chr10	73152410	73134569	-	8	1176	29393	682359	ENSG00000122882.10	ENCODEHT000682359	ECD	ENCODEHT000682359	Known	NNC	None	0.15000000596046448	None	None	None	None
m54284U_191111_172039/1247621/ccs	PB_GM12878_R2	hg38_SIRV	chr12	118016703	118032231	+	11	2101	36287	127401	ENSG00000111445.13	ENST00000454402.6	RFC5	RFC5-204	Known	Known	None	0.4000000059604645	None	None	None	None
8d451b2e-93d3-4d89-ab51-8256986aa04b	ONT_GM12878_R1	hg38_SIRV	chr10	73167976	73134570	-	14	2072	29393	100997	ENSG00000122882.10	ENST00000372979.8	ECD	ECD-201	Known	Known	None	0.10000000149011612	None	None	None	None
9aa6d3e0-4651-4002-b696-96ac74b07e7a	ONT_GM12878_R1	hg38_SIRV	chr10	73138070	73134570	-	3	527	29393	682360	ENSG00000122882.10	ENCODEHT000682360	ECD	ENCODEHT000682360	Known	ISM	Suffix	0.10000000149011612	None	None	None	None
m54284U_191111_172039/5179227/ccs	PB_GM12878_R2	hg38_SIRV	chr12	118016703	118032116	+	11	1986	36287	127401	ENSG00000111445.13	ENST00000454402.6	RFC5	RFC5-204	Known	Known	None	0.25	None	None	None	None
d2813aeb-5d3c-4346-9133-44918ce29e63	ONT_GM12878_R1	hg38_SIRV	chr10	73167991	73134570	-	14	2087	29393	100997	ENSG00000122882.10	ENST00000372979.8	ECD	ECD-201	Known	Known	None	0.10000000149011612	None	None	None	None
38625eab-109d-4a28-a9e1-b571ec10e52a	ONT_GM12878_R1	hg38_SIRV	chr10	73168003	73134570	-	14	2100	29393	682361	ENSG00000122882.10	ENCODEHT000682361	ECD	ENCODEHT000682361	Known	NIC	None	0.10000000149011612	None	None	None	None
m54284U_191111_172039/21299934/ccs	PB_GM12878_R2	hg38_SIRV	chr12	118016703	118032232	+	11	2102	36287	127401	ENSG00000111445.13	ENST00000454402.6	RFC5	RFC5-204	Known	Known	None	0.44999998807907104	None	None	None	None
9c2c3058-1616-4e04-83d6-4b4f7ce688ed	ONT_GM12878_R1	hg38_SIRV	chr10	73167984	73134570	-	14	2091	29393	100997	ENSG00000122882.10	ENST00000372979.8	ECD	ECD-201	Known	Known	None	0.10000000149011612	None	None	None	None
ba6986c4-67a7-46ea-989d-ac6ea6712b48	ONT_GM12878_R1	hg38_SIRV	chr10	73156523	73134568	-	10	1497	29393	682319	ENSG00000122882.10	ENCODEHT000682319	ECD	ENCODEHT000682319	Known	ISM	Suffix	0.10000000149011612	None	None	None	None
m54284U_191111_172039/35916366/ccs	PB_GM12878_R2	hg38_SIRV	chr12	118016703	118032233	+	11	2103	36287	127401	ENSG00000111445.13	ENST00000454402.6	RFC5	RFC5-204	Known	Known	None	0.5	None	None	None	None
cb23e84a-e97f-476b-bf91-535059e50d6a	ONT_GM12878_R2	hg38_SIRV	chr10	73139754	73134569	-	5	786	29393	682311	ENSG00000122882.10	ENCODEHT000682311	ECD	ENCODEHT000682311	Known	ISM	Suffix	0.10000000149011612	None	None	None	None
711ed6cc-3252-4878-a1d0-1f325744abe9	ONT_GM12878_R2	hg38_SIRV	chr10	73152396	73134569	-	8	1130	29393	682302	ENSG00000122882.10	ENCODEHT000682302	ECD	ENCODEHT000682302	Known	ISM	Suffix	0.10000000149011612	None	None	None	None
m54284U_191111_172039/50463241/ccs	PB_GM12878_R2	hg38_SIRV	chr12	118016703	118032081	+	11	1951	36287	127401	ENSG00000111445.13	ENST00000454402.6	RFC5	RFC5-204	Known	Known	None	0.6000000238418579	None	None	None	None
m54284U_191111_172039/76808219/ccs	PB_GM12878_R2	hg38_SIRV	chr12	118016703	118032225	+	12	2255	36287	682362	ENSG00000111445.13	ENCODEHT000682362	RFC5	ENCODEHT000682362	Known	NNC	None	0.3499999940395355	None	None	None	None
187b2aef-1bdc-4270-bce7-4e10ae86240c	ONT_GM12878_R2	hg38_SIRV	chr10	73136924	73134570	-	2	454	29393	682293	ENSG00000122882.10	ENCODEHT000682293	ECD	ENCODEHT000682293	Known	ISM	Suffix	0.10000000149011612	None	None	None	None
21e4d4c0-a6d0-41c8-9fc8-0ab71720e1de	ONT_GM12878_R2	hg38_SIRV	chr10	73168044	73134570	-	14	2140	29393	100997	ENSG00000122882.10	ENST00000372979.8	ECD	ECD-201	Known	Known	None	0.10000000149011612	None	None	None	None
m54284U_191111_172039/96012707/ccs	PB_GM12878_R2	hg38_SIRV	chr12	118016703	118032231	+	11	2101	36287	127401	ENSG00000111445.13	ENST00000454402.6	RFC5	RFC5-204	Known	Known	None	0.4000000059604645	None	None	None	None
7d668dee-fdc7-4ebf-ab44-01a20b025992	ONT_GM12878_R2	hg38_SIRV	chr10	73167945	73134569	-	14	2077	29393	682306	ENSG00000122882.10	ENCODEHT000682306	ECD	ENCODEHT000682306	Known	NNC	None	0.10000000149011612	None	None	None	None
50b6b6e0-d60a-4464-8619-c7a272e221a5	ONT_GM12878_R2	hg38_SIRV	chr10	73139730	73134569	-	5	762	29393	682311	ENSG00000122882.10	ENCODEHT000682311	ECD	ENCODEHT000682311	Known	ISM	Suffix	0.10000000149011612	None	None	None	None
m54284U_191111_172039/103744387/ccs	PB_GM12878_R2	hg38_SIRV	chr12	118016703	118032234	+	11	2104	36287	127401	ENSG00000111445.13	ENST00000454402.6	RFC5	RFC5-204	Known	Known	None	0.5	None	None	None	None
9ae5f9a8-f99f-428b-b8cf-5255609f5dd0	ONT_GM12878_R2	hg38_SIRV	chr10	73167996	73134570	-	14	2092	29393	100997	ENSG00000122882.10	ENST00000372979.8	ECD	ECD-201	Known	Known	None	0.10000000149011612	None	None	None	None
3d72fc59-a330-40d5-88e0-ce76aa1320cc	ONT_GM12878_R1	hg38_SIRV	chr10	73167996	73134572	-	14	2090	29393	100997	ENSG00000122882.10	ENST00000372979.8	ECD	ECD-201	Known	Known	None	0.05000000074505806	None	None	None	None
m54284U_191111_172039/109578517/ccs	PB_GM12878_R2	hg38_SIRV	chr12	118016703	118032232	+	11	2102	36287	127401	ENSG00000111445.13	ENST00000454402.6	RFC5	RFC5-204	Known	Known	None	0.44999998807907104	None	None	None	None
522434c6-3365-4bc3-92e6-427d3ac1fc04	ONT_GM12878_R1	hg38_SIRV	chr10	73134701	73134572	-	1	130	29393	682363	ENSG00000122882.10	ENCODEHT000682363	ECD	ENCODEHT000682363	Known	Genomic	None	0.05000000074505806	None	None	None	None
4dcec8e3-baab-4e6a-92c7-06cc6013a352	ONT_GM12878_R2	hg38_SIRV	chr10	73154395	73134572	-	9	1343	29393	682297	ENSG00000122882.10	ENCODEHT000682297	ECD	ENCODEHT000682297	Known	ISM	Suffix	0.05000000074505806	None	None	None	None
m54284U_191111_172039/115802139/ccs	PB_GM12878_R2	hg38_SIRV	chr12	118016703	118032117	+	11	1987	36287	127401	ENSG00000111445.13	ENST00000454402.6	RFC5	RFC5-204	Known	Known	None	0.30000001192092896	None	None	None	None
m54284U_191110_105540/44369266/ccs	PB_GM12878_R1	hg38_SIRV	chr10	73168020	73134573	-	14	2113	29393	100997	ENSG00000122882.10	ENST00000372979.8	ECD	ECD-201	Known	Known	None	0.05000000074505806	None	None	None	None
m54284U_191111_172039/121634871/ccs	PB_GM12878_R2	hg38_SIRV	chr10	73148378	73134573	-	7	991	29393	682294	ENSG00000122882.10	ENCODEHT000682294	ECD	ENCODEHT000682294	Known	ISM	Suffix	0.05000000074505806	None	None	None	None
m54284U_191111_172039/133956840/ccs	PB_GM12878_R2	hg38_SIRV	chr12	118016703	118032117	+	11	1987	36287	127401	ENSG00000111445.13	ENST00000454402.6	RFC5	RFC5-204	Known	Known	None	0.30000001192092896	None	None	None	None
m54284U_191111_172039/137036369/ccs	PB_GM12878_R2	hg38_SIRV	chr12	118016703	118032233	+	6	1001	36287	682364	ENSG00000111445.13	ENCODEHT000682364	RFC5	ENCODEHT000682364	Known	NNC	None	0.5	None	None	None	None
m54284U_191111_172039/31523823/ccs	PB_GM12878_R2	hg38_SIRV	chr10	73164012	73134583	-	13	1905	29393	682299	ENSG00000122882.10	ENCODEHT000682299	ECD	ENCODEHT000682299	Known	ISM	Suffix	0.10000000149011612	None	None	None	None
6b6782c3-e6aa-4645-9961-99712b974bdb	ONT_GM12878_R2	hg38_SIRV	chr10	73146372	73134575	-	6	881	29393	682303	ENSG00000122882.10	ENCODEHT000682303	ECD	ENCODEHT000682303	Known	ISM	Suffix	0.10000000149011612	None	None	None	None
m54284U_191111_172039/151520551/ccs	PB_GM12878_R2	hg38_SIRV	chr12	118016703	118031795	+	11	1665	36287	127401	ENSG00000111445.13	ENST00000454402.6	RFC5	RFC5-204	Known	Known	None	0.30000001192092896	None	None	None	None
1f702046-202d-4794-ba84-8708ad647252	ONT_GM12878_R2	hg38_SIRV	chr10	73154342	73134576	-	9	1319	29393	682297	ENSG00000122882.10	ENCODEHT000682297	ECD	ENCODEHT000682297	Known	ISM	Suffix	0.10000000149011612	None	None	None	None
45145e70-9032-4e88-8122-d935f288cde6	ONT_GM12878_R2	hg38_SIRV	chr10	73163865	73134586	-	13	1755	29393	682299	ENSG00000122882.10	ENCODEHT000682299	ECD	ENCODEHT000682299	Known	ISM	Suffix	0.15000000596046448	None	None	None	None
m54284U_191111_172039/180356277/ccs	PB_GM12878_R2	hg38_SIRV	chr12	118016724	118032233	+	9	1765	36287	682352	ENSG00000111445.13	ENCODEHT000682352	RFC5	ENCODEHT000682352	Known	NIC	None	0.15000000596046448	None	None	None	None
d5394884-d581-4ecc-98a2-29f824c7c70f	ONT_GM12878_R2	hg38_SIRV	chr10	73168009	73134579	-	14	2097	29393	100997	ENSG00000122882.10	ENST00000372979.8	ECD	ECD-201	Known	Known	None	0.15000000596046448	None	None	None	None
m54284U_191110_105540/70190644/ccs	PB_GM12878_R1	hg38_SIRV	chr10	73168046	73134593	-	14	2119	29393	100997	ENSG00000122882.10	ENST00000372979.8	ECD	ECD-201	Known	Known	None	0.550000011920929	None	None	None	None
f1c4e303-1d9e-4e32-988f-799b59949683	ONT_GM12878_R2	hg38_SIRV	chr10	73156518	73134591	-	10	1469	29393	682319	ENSG00000122882.10	ENCODEHT000682319	ECD	ENCODEHT000682319	Known	ISM	Suffix	0.550000011920929	None	None	None	None
m54284U_191110_105540/15927864/ccs	PB_GM12878_R1	hg38_SIRV	chr12	118016704	118033123	+	13	1842	36287	682365	ENSG00000111445.13	ENCODEHT000682365	RFC5	ENCODEHT000682365	Known	NIC	None	0.25	None	None	None	None
m54284U_191111_172039/159385189/ccs	PB_GM12878_R2	hg38_SIRV	chr10	73168007	73134595	-	14	2078	29393	100997	ENSG00000122882.10	ENST00000372979.8	ECD	ECD-201	Known	Known	None	0.6000000238418579	None	None	None	None
m54284U_191110_105540/33293679/ccs	PB_GM12878_R1	hg38_SIRV	chr10	73168018	73134596	-	14	2088	29393	100997	ENSG00000122882.10	ENST00000372979.8	ECD	ECD-201	Known	Known	None	0.6000000238418579	None	None	None	None
m54284U_191110_105540/19989105/ccs	PB_GM12878_R1	hg38_SIRV	chr12	118016704	118032228	+	11	2097	36287	127401	ENSG00000111445.13	ENST00000454402.6	RFC5	RFC5-204	Known	Known	None	0.4000000059604645	None	None	None	None
m54284U_191110_105540/55839262/ccs	PB_GM12878_R1	hg38_SIRV	chr10	73168007	73134596	-	14	2077	29393	100997	ENSG00000122882.10	ENST00000372979.8	ECD	ECD-201	Known	Known	None	0.6000000238418579	None	None	None	None
m54284U_191110_105540/87033347/ccs	PB_GM12878_R1	hg38_SIRV	chr10	73168007	73134596	-	14	2077	29393	100997	ENSG00000122882.10	ENST00000372979.8	ECD	ECD-201	Known	Known	None	0.6000000238418579	None	None	None	None
m54284U_191110_105540/45810643/ccs	PB_GM12878_R1	hg38_SIRV	chr12	118016704	118032229	+	11	2098	36287	127401	ENSG00000111445.13	ENST00000454402.6	RFC5	RFC5-204	Known	Known	None	0.4000000059604645	None	None	None	None
m54284U_191111_172039/14026740/ccs	PB_GM12878_R2	hg38_SIRV	chr10	73167986	73134596	-	14	2056	29393	100997	ENSG00000122882.10	ENST00000372979.8	ECD	ECD-201	Known	Known	None	0.6000000238418579	None	None	None	None
m54284U_191111_172039/32114601/ccs	PB_GM12878_R2	hg38_SIRV	chr10	73167999	73134596	-	14	2069	29393	100997	ENSG00000122882.10	ENST00000372979.8	ECD	ECD-201	Known	Known	None	0.6000000238418579	None	None	None	None
m54284U_191111_172039/139003843/ccs	PB_GM12878_R2	hg38_SIRV	chr10	73168028	73134596	-	14	2098	29393	100997	ENSG00000122882.10	ENST00000372979.8	ECD	ECD-201	Known	Known	None	0.6000000238418579	None	None	None	None
m54284U_191110_105540/57936089/ccs	PB_GM12878_R1	hg38_SIRV	chr12	118016704	118032249	+	11	2118	36287	127401	ENSG00000111445.13	ENST00000454402.6	RFC5	RFC5-204	Known	Known	None	0.5	None	None	None	None
m54284U_191110_105540/3474599/ccs	PB_GM12878_R1	hg38_SIRV	chr10	73168010	73134597	-	14	2079	29393	100997	ENSG00000122882.10	ENST00000372979.8	ECD	ECD-201	Known	Known	None	0.6000000238418579	None	None	None	None
c852a586-6148-42af-b46b-32b32ba90514	ONT_GM12878_R1	hg38_SIRV	chr10	73167996	73134597	-	14	2065	29393	100997	ENSG00000122882.10	ENST00000372979.8	ECD	ECD-201	Known	Known	None	0.6000000238418579	None	None	None	None
m54284U_191110_105540/62522319/ccs	PB_GM12878_R1	hg38_SIRV	chr12	118016704	118032081	+	11	1950	36287	127401	ENSG00000111445.13	ENST00000454402.6	RFC5	RFC5-204	Known	Known	None	0.6000000238418579	None	None	None	None
029365e8-7382-4257-9ad4-6b66c86048fd	ONT_GM12878_R1	hg38_SIRV	chr10	73152325	73134596	-	8	1032	29393	682302	ENSG00000122882.10	ENCODEHT000682302	ECD	ENCODEHT000682302	Known	ISM	Suffix	0.6000000238418579	None	None	None	None
0a18be2d-613c-4afe-aeef-6ab36a607fe8	ONT_GM12878_R1	hg38_SIRV	chr10	73167995	73134597	-	14	2058	29393	100997	ENSG00000122882.10	ENST00000372979.8	ECD	ECD-201	Known	Known	None	0.6000000238418579	None	None	None	None
m54284U_191110_105540/73401763/ccs	PB_GM12878_R1	hg38_SIRV	chr12	118016704	118032116	+	11	1985	36287	127401	ENSG00000111445.13	ENST00000454402.6	RFC5	RFC5-204	Known	Known	None	0.25	None	None	None	None
d2293579-8539-4adf-9dfc-9567db945330	ONT_GM12878_R1	hg38_SIRV	chr10	73167994	73134597	-	14	2057	29393	100997	ENSG00000122882.10	ENST00000372979.8	ECD	ECD-201	Known	Known	None	0.6000000238418579	None	None	None	None
581b5ee1-0eb7-45d5-80bf-33180a769f84	ONT_GM12878_R1	hg38_SIRV	chr10	73168008	73134597	-	14	2077	29393	100997	ENSG00000122882.10	ENST00000372979.8	ECD	ECD-201	Known	Known	None	0.6000000238418579	None	None	None	None
f7c63480-7056-4b83-b27c-8b13c14d3a97	ONT_GM12878_R2	hg38_SIRV	chr10	73156443	73134595	-	10	1390	29393	682319	ENSG00000122882.10	ENCODEHT000682319	ECD	ENCODEHT000682319	Known	ISM	Suffix	0.6000000238418579	None	None	None	None
m54284U_191110_105540/92210669/ccs	PB_GM12878_R1	hg38_SIRV	chr12	118016704	118032117	+	11	1986	36287	127401	ENSG00000111445.13	ENST00000454402.6	RFC5	RFC5-204	Known	Known	None	0.30000001192092896	None	None	None	None
e55005b9-1339-4e91-a122-92eac831f565	ONT_GM12878_R2	hg38_SIRV	chr10	73139529	73134595	-	4	562	29393	682321	ENSG00000122882.10	ENCODEHT000682321	ECD	ENCODEHT000682321	Known	ISM	Suffix	0.6000000238418579	None	None	None	None
m54284U_191110_105540/104532542/ccs	PB_GM12878_R1	hg38_SIRV	chr12	118016704	118031694	+	11	1563	36287	127401	ENSG00000111445.13	ENST00000454402.6	RFC5	RFC5-204	Known	Known	None	0.20000000298023224	None	None	None	None
3ba7222d-d6a4-46a0-b528-b1f0e80f1a3b	ONT_GM12878_R2	hg38_SIRV	chr10	73148365	73134597	-	7	954	29393	682294	ENSG00000122882.10	ENCODEHT000682294	ECD	ENCODEHT000682294	Known	ISM	Suffix	0.6000000238418579	None	None	None	None
8acf164b-7dbe-4c83-8144-b2eb6d19a502	ONT_GM12878_R1	hg38_SIRV	chr10	73160553	73134598	-	12	1717	29393	682366	ENSG00000122882.10	ENCODEHT000682366	ECD	ENCODEHT000682366	Known	ISM	Suffix	0.550000011920929	None	None	None	None
m54284U_191110_105540/143590743/ccs	PB_GM12878_R1	hg38_SIRV	chr12	118016704	118032232	+	11	2101	36287	127401	ENSG00000111445.13	ENST00000454402.6	RFC5	RFC5-204	Known	Known	None	0.44999998807907104	None	None	None	None
m54284U_191110_105540/150144844/ccs	PB_GM12878_R1	hg38_SIRV	chr12	118016704	118033091	+	12	2419	36287	682367	ENSG00000111445.13	ENCODEHT000682367	RFC5	ENCODEHT000682367	Known	NNC	None	0.6000000238418579	None	None	None	None
193f0773-0914-4c1a-b1a6-19aaa2c296c8	ONT_GM12878_R1	hg38_SIRV	chr10	73167991	73134598	-	14	2059	29393	100997	ENSG00000122882.10	ENST00000372979.8	ECD	ECD-201	Known	Known	None	0.550000011920929	None	None	None	None
m54284U_191111_172039/81004974/ccs	PB_GM12878_R2	hg38_SIRV	chr10	73168025	73134599	-	14	2092	29393	100997	ENSG00000122882.10	ENST00000372979.8	ECD	ECD-201	Known	Known	None	0.550000011920929	None	None	None	None
m54284U_191111_172039/8718009/ccs	PB_GM12878_R2	hg38_SIRV	chr10	73168008	73134600	-	14	2074	29393	100997	ENSG00000122882.10	ENST00000372979.8	ECD	ECD-201	Known	Known	None	0.6000000238418579	None	None	None	None
m54284U_191110_105540/158401233/ccs	PB_GM12878_R1	hg38_SIRV	chr12	118016704	118031693	+	11	1562	36287	127401	ENSG00000111445.13	ENST00000454402.6	RFC5	RFC5-204	Known	Known	None	0.20000000298023224	None	None	None	None
d57c5676-39fb-47cf-8ec1-3b3fd82dfdc3	ONT_GM12878_R2	hg38_SIRV	chr10	73156608	73134601	-	11	1537	29393	682368	ENSG00000122882.10	ENCODEHT000682368	ECD	ENCODEHT000682368	Known	ISM	Both	0.6000000238418579	None	None	None	None
m54284U_191110_105540/172294988/ccs	PB_GM12878_R1	hg38_SIRV	chr12	118016704	118032233	+	11	2094	36287	127401	ENSG00000111445.13	ENST00000454402.6	RFC5	RFC5-204	Known	Known	None	0.5	None	None	None	None
501ce01e-e515-48a5-843c-c4ed91e36f1b	ONT_GM12878_R1	hg38_SIRV	chr10	73164061	73134609	-	13	1928	29393	682299	ENSG00000122882.10	ENCODEHT000682299	ECD	ENCODEHT000682299	Known	ISM	Suffix	0.6000000238418579	None	None	None	None
7372c4a8-4fe1-45e4-9ad9-5a86f34810a3	ONT_GM12878_R1	hg38_SIRV	chr10	73168003	73134602	-	14	2067	29393	100997	ENSG00000122882.10	ENST00000372979.8	ECD	ECD-201	Known	Known	None	0.6000000238418579	None	None	None	None
m54284U_191110_105540/154862027/ccs	PB_GM12878_R1	hg38_SIRV	chr10	73168016	73134604	-	14	2078	29393	100997	ENSG00000122882.10	ENST00000372979.8	ECD	ECD-201	Known	Known	None	0.6000000238418579	None	None	None	None
m54284U_191111_172039/1639681/ccs	PB_GM12878_R2	hg38_SIRV	chr12	118016705	118032880	+	12	2601	36287	682358	ENSG00000111445.13	ENCODEHT000682358	RFC5	ENCODEHT000682358	Known	NIC	None	0.6499999761581421	None	None	None	None
85ac6d9c-ecb3-436f-8f4e-a98f09f911b8	ONT_GM12878_R2	hg38_SIRV	chr10	73164015	73134614	-	13	1877	29393	682299	ENSG00000122882.10	ENCODEHT000682299	ECD	ENCODEHT000682299	Known	ISM	Suffix	0.6499999761581421	None	None	None	None
m54284U_191111_172039/92341913/ccs	PB_GM12878_R2	hg38_SIRV	chr10	73167986	73134608	-	14	2044	29393	100997	ENSG00000122882.10	ENST00000372979.8	ECD	ECD-201	Known	Known	None	0.6499999761581421	None	None	None	None
m54284U_191111_172039/16974532/ccs	PB_GM12878_R2	hg38_SIRV	chr12	118016704	118032231	+	11	2100	36287	127401	ENSG00000111445.13	ENST00000454402.6	RFC5	RFC5-204	Known	Known	None	0.4000000059604645	None	None	None	None
m54284U_191111_172039/17435109/ccs	PB_GM12878_R2	hg38_SIRV	chr12	118016704	118032117	+	11	1980	36287	682369	ENSG00000111445.13	ENCODEHT000682369	RFC5	ENCODEHT000682369	Known	NNC	None	0.30000001192092896	None	None	None	None
85ce8760-6a22-42b7-8bf0-d5aaa6344ce3	ONT_GM12878_R2	hg38_SIRV	chr10	73136926	73134610	-	2	422	29393	682293	ENSG00000122882.10	ENCODEHT000682293	ECD	ENCODEHT000682293	Known	ISM	Suffix	0.550000011920929	None	None	None	None
m54284U_191111_172039/137037762/ccs	PB_GM12878_R2	hg38_SIRV	chr10	73168026	73134607	-	13	1811	29393	682353	ENSG00000122882.10	ENCODEHT000682353	ECD	ENCODEHT000682353	Known	NIC	None	0.44999998807907104	None	None	None	None
m54284U_191111_172039/63703658/ccs	PB_GM12878_R2	hg38_SIRV	chr12	118016704	118032226	+	11	2095	36287	127401	ENSG00000111445.13	ENST00000454402.6	RFC5	RFC5-204	Known	Known	None	0.4000000059604645	None	None	None	None
m54284U_191111_172039/112658088/ccs	PB_GM12878_R2	hg38_SIRV	chr10	73167984	73134636	-	14	2014	29393	100997	ENSG00000122882.10	ENST00000372979.8	ECD	ECD-201	Known	Known	None	0.30000001192092896	None	None	None	None
m54284U_191111_172039/32049842/ccs	PB_GM12878_R2	hg38_SIRV	chr10	73168007	73139675	-	10	1345	29393	682370	ENSG00000122882.10	ENCODEHT000682370	ECD	ENCODEHT000682370	Known	ISM	Prefix	0.550000011920929	None	None	None	None
m54284U_191111_172039/63832460/ccs	PB_GM12878_R2	hg38_SIRV	chr12	118016704	118032228	+	11	2097	36287	127401	ENSG00000111445.13	ENST00000454402.6	RFC5	RFC5-204	Known	Known	None	0.4000000059604645	None	None	None	None
m54284U_191110_105540/59771118/ccs	PB_GM12878_R1	hg38_SIRV	chr10	73168070	73139640	-	10	1347	29393	682370	ENSG00000122882.10	ENCODEHT000682370	ECD	ENCODEHT000682370	Known	ISM	Prefix	0.4000000059604645	None	None	None	None
m54284U_191110_105540/61997817/ccs	PB_GM12878_R1	hg38_SIRV	chr10	73149133	73146078	-	2	1142	29393	682371	ENSG00000122882.10	ENCODEHT000682371	ECD	ENCODEHT000682371	Known	ISM	Prefix	0.6499999761581421	None	None	None	None
m54284U_191111_172039/73729329/ccs	PB_GM12878_R2	hg38_SIRV	chr12	118016704	118032125	+	11	1994	36287	127401	ENSG00000111445.13	ENST00000454402.6	RFC5	RFC5-204	Known	Known	None	0.25	None	None	None	None
m54284U_191111_172039/151456607/ccs	PB_GM12878_R2	hg38_SIRV	chr10	73168007	73151623	-	7	1737	29393	682372	ENSG00000122882.10	ENCODEHT000682372	ECD	ENCODEHT000682372	Known	ISM	Prefix	0.30000001192092896	None	None	None	None
m54284U_191111_172039/77269289/ccs	PB_GM12878_R2	hg38_SIRV	chr12	118016704	118032231	+	11	2100	36287	127401	ENSG00000111445.13	ENST00000454402.6	RFC5	RFC5-204	Known	Known	None	0.4000000059604645	None	None	None	None
m54284U_191110_105540/59179870/ccs	PB_GM12878_R1	hg38_SIRV	chr10	73168059	73151885	-	7	1475	29393	682372	ENSG00000122882.10	ENCODEHT000682372	ECD	ENCODEHT000682372	Known	ISM	Prefix	0.6000000238418579	None	None	None	None
m54284U_191111_172039/77399891/ccs	PB_GM12878_R2	hg38_SIRV	chr12	118016704	118032233	+	11	2102	36287	127401	ENSG00000111445.13	ENST00000454402.6	RFC5	RFC5-204	Known	Known	None	0.5	None	None	None	None
m54284U_191111_172039/140249175/ccs	PB_GM12878_R2	hg38_SIRV	chr10	73168006	73156272	-	5	747	29393	682373	ENSG00000122882.10	ENCODEHT000682373	ECD	ENCODEHT000682373	Known	ISM	Prefix	0.44999998807907104	None	None	None	None
m54284U_191110_105540/10486894/ccs	PB_GM12878_R1	hg38_SIRV	chr10	73168122	73156333	-	5	752	29393	682373	ENSG00000122882.10	ENCODEHT000682373	ECD	ENCODEHT000682373	Known	ISM	Prefix	0.5	None	None	None	None
m54284U_191111_172039/80218410/ccs	PB_GM12878_R2	hg38_SIRV	chr12	118016704	118032234	+	11	2103	36287	127401	ENSG00000111445.13	ENST00000454402.6	RFC5	RFC5-204	Known	Known	None	0.5	None	None	None	None
m54284U_191111_172039/126813166/ccs	PB_GM12878_R2	hg38_SIRV	chr10	73168071	73156333	-	5	701	29393	682373	ENSG00000122882.10	ENCODEHT000682373	ECD	ENCODEHT000682373	Known	ISM	Prefix	0.5	None	None	None	None
m54284U_191111_172039/85459284/ccs	PB_GM12878_R2	hg38_SIRV	chr12	118016704	118032233	+	11	2102	36287	127401	ENSG00000111445.13	ENST00000454402.6	RFC5	RFC5-204	Known	Known	None	0.5	None	None	None	None
m54284U_191110_105540/44630886/ccs	PB_GM12878_R1	hg38_SIRV	chr10	73168124	73156335	-	5	752	29393	682373	ENSG00000122882.10	ENCODEHT000682373	ECD	ENCODEHT000682373	Known	ISM	Prefix	0.44999998807907104	None	None	None	None
m54284U_191111_172039/123079029/ccs	PB_GM12878_R2	hg38_SIRV	chr10	73159460	73157384	-	2	1415	29393	682374	ENSG00000122882.10	ENCODEHT000682374	ECD	ENCODEHT000682374	Known	Genomic	None	0.5	None	None	None	None
m54284U_191111_172039/88737436/ccs	PB_GM12878_R2	hg38_SIRV	chr12	118016704	118031695	+	12	1928	36287	127402	ENSG00000111445.13	ENST00000392542.6	RFC5	RFC5-201	Known	Known	None	0.20000000298023224	None	None	None	None
m54284U_191111_172039/90965164/ccs	PB_GM12878_R2	hg38_SIRV	chr12	118016704	118032234	+	11	2121	36287	682375	ENSG00000111445.13	ENCODEHT000682375	RFC5	ENCODEHT000682375	Known	NNC	None	0.5	None	None	None	None
m54284U_191110_105540/170001109/ccs	PB_GM12878_R1	hg38_SIRV	chr10	73161035	73163563	+	1	2529	132234	682376	ENCODEHG000132234	ENCODEHT000682376	ENCODEHG000132234	ENCODEHT000682376	Antisense	Antisense	None	0.550000011920929	None	None	None	None
m54284U_191111_172039/78577680/ccs	PB_GM12878_R2	hg38_SIRV	chr10	73168016	73165640	-	1	2377	29393	682377	ENSG00000122882.10	ENCODEHT000682377	ECD	ENCODEHT000682377	Known	Genomic	None	0.800000011920929	None	None	None	None
m54284U_191111_172039/91423901/ccs	PB_GM12878_R2	hg38_SIRV	chr12	118016704	118032117	+	11	1986	36287	127401	ENSG00000111445.13	ENST00000454402.6	RFC5	RFC5-204	Known	Known	None	0.30000001192092896	None	None	None	None
m54284U_191110_105540/57673296/ccs	PB_GM12878_R1	hg38_SIRV	chr10	73168085	73165936	-	1	2107	29393	682377	ENSG00000122882.10	ENCODEHT000682377	ECD	ENCODEHT000682377	Known	Genomic	None	0.6499999761581421	None	None	None	None
m54284U_191111_172039/161023055/ccs	PB_GM12878_R2	hg38_SIRV	chr10	73168050	73166172	-	1	1836	29393	682377	ENSG00000122882.10	ENCODEHT000682377	ECD	ENCODEHT000682377	Known	Genomic	None	0.6499999761581421	None	None	None	None
m54284U_191111_172039/96601452/ccs	PB_GM12878_R2	hg38_SIRV	chr10	73168110	73166173	-	1	1895	29393	682377	ENSG00000122882.10	ENCODEHT000682377	ECD	ENCODEHT000682377	Known	Genomic	None	0.6499999761581421	None	None	None	None
m54284U_191110_105540/111478641/ccs	PB_GM12878_R1	hg38_SIRV	chr10	73168050	73166174	-	1	1834	29393	682377	ENSG00000122882.10	ENCODEHT000682377	ECD	ENCODEHT000682377	Known	Genomic	None	0.699999988079071	None	None	None	None
m54284U_191111_172039/96732200/ccs	PB_GM12878_R2	hg38_SIRV	chr12	118016704	118032229	+	11	2098	36287	127401	ENSG00000111445.13	ENST00000454402.6	RFC5	RFC5-204	Known	Known	None	0.4000000059604645	None	None	None	None
m54284U_191110_105540/169608691/ccs	PB_GM12878_R1	hg38_SIRV	chr10	73168049	73166174	-	1	1833	29393	682377	ENSG00000122882.10	ENCODEHT000682377	ECD	ENCODEHT000682377	Known	Genomic	None	0.699999988079071	None	None	None	None
m54284U_191110_105540/176949991/ccs	PB_GM12878_R1	hg38_SIRV	chr10	73168068	73166174	-	1	1852	29393	682377	ENSG00000122882.10	ENCODEHT000682377	ECD	ENCODEHT000682377	Known	Genomic	None	0.699999988079071	None	None	None	None
m54284U_191111_172039/101516671/ccs	PB_GM12878_R2	hg38_SIRV	chr10	73168112	73166174	-	1	1896	29393	682377	ENSG00000122882.10	ENCODEHT000682377	ECD	ENCODEHT000682377	Known	Genomic	None	0.699999988079071	None	None	None	None
m54284U_191111_172039/119079034/ccs	PB_GM12878_R2	hg38_SIRV	chr10	73168080	73166174	-	1	1864	29393	682377	ENSG00000122882.10	ENCODEHT000682377	ECD	ENCODEHT000682377	Known	Genomic	None	0.699999988079071	None	None	None	None
m54284U_191111_172039/125962336/ccs	PB_GM12878_R2	hg38_SIRV	chr10	73168030	73166176	-	1	1812	29393	682377	ENSG00000122882.10	ENCODEHT000682377	ECD	ENCODEHT000682377	Known	Genomic	None	0.699999988079071	None	None	None	None
m54284U_191111_172039/100336669/ccs	PB_GM12878_R2	hg38_SIRV	chr12	118016704	118031695	+	11	1564	36287	127401	ENSG00000111445.13	ENST00000454402.6	RFC5	RFC5-204	Known	Known	None	0.20000000298023224	None	None	None	None
m54284U_191110_105540/131465817/ccs	PB_GM12878_R1	hg38_SIRV	chr10	73168055	73166179	-	1	1834	29393	682377	ENSG00000122882.10	ENCODEHT000682377	ECD	ENCODEHT000682377	Known	Genomic	None	0.6499999761581421	None	None	None	None
m54284U_191110_105540/137693922/ccs	PB_GM12878_R1	hg38_SIRV	chr10	73168050	73166227	-	1	1781	29393	682377	ENSG00000122882.10	ENCODEHT000682377	ECD	ENCODEHT000682377	Known	Genomic	None	0.6000000238418579	None	None	None	None
m54284U_191110_105540/72157391/ccs	PB_GM12878_R1	hg38_SIRV	chr10	73168068	73166329	-	1	1697	29393	682377	ENSG00000122882.10	ENCODEHT000682377	ECD	ENCODEHT000682377	Known	Genomic	None	0.6000000238418579	None	None	None	None
m54284U_191111_172039/18680073/ccs	PB_GM12878_R2	hg38_SIRV	chr10	73168029	73166331	-	1	1656	29393	682377	ENSG00000122882.10	ENCODEHT000682377	ECD	ENCODEHT000682377	Known	Genomic	None	0.550000011920929	None	None	None	None
m54284U_191111_172039/102367247/ccs	PB_GM12878_R2	hg38_SIRV	chr12	118016704	118032234	+	11	2103	36287	127401	ENSG00000111445.13	ENST00000454402.6	RFC5	RFC5-204	Known	Known	None	0.5	None	None	None	None
m54284U_191110_105540/854474/ccs	PB_GM12878_R1	hg38_SIRV	chr10	73168040	73166380	-	1	1618	29393	682377	ENSG00000122882.10	ENCODEHT000682377	ECD	ENCODEHT000682377	Known	Genomic	None	0.5	None	None	None	None
m54284U_191111_172039/146539101/ccs	PB_GM12878_R2	hg38_SIRV	chr10	73168050	73166380	-	1	1628	29393	682377	ENSG00000122882.10	ENCODEHT000682377	ECD	ENCODEHT000682377	Known	Genomic	None	0.5	None	None	None	None
m54284U_191111_172039/114033792/ccs	PB_GM12878_R2	hg38_SIRV	chr10	73168020	73166616	-	1	1362	29393	682377	ENSG00000122882.10	ENCODEHT000682377	ECD	ENCODEHT000682377	Known	Genomic	None	0.6000000238418579	None	None	None	None
m54284U_191110_105540/95487530/ccs	PB_GM12878_R1	hg38_SIRV	chr10	73168053	73166792	-	1	1219	29393	682377	ENSG00000122882.10	ENCODEHT000682377	ECD	ENCODEHT000682377	Known	Genomic	None	0.6499999761581421	None	None	None	None
m54284U_191111_172039/129500308/ccs	PB_GM12878_R2	hg38_SIRV	chr10	73168029	73166792	-	1	1195	29393	682377	ENSG00000122882.10	ENCODEHT000682377	ECD	ENCODEHT000682377	Known	Genomic	None	0.6499999761581421	None	None	None	None
m54284U_191111_172039/114557013/ccs	PB_GM12878_R2	hg38_SIRV	chr12	118016704	118032233	+	11	2102	36287	127401	ENSG00000111445.13	ENST00000454402.6	RFC5	RFC5-204	Known	Known	None	0.5	None	None	None	None
m54284U_191111_172039/127664734/ccs	PB_GM12878_R2	hg38_SIRV	chr12	118016704	118033127	+	14	1714	36287	682378	ENSG00000111445.13	ENCODEHT000682378	RFC5	ENCODEHT000682378	Known	NNC	None	0.20000000298023224	None	None	None	None
m54284U_191110_105540/16517331/ccs	PB_GM12878_R1	hg38_SIRV	chr10	73168060	73166845	-	1	1173	29393	682377	ENSG00000122882.10	ENCODEHT000682377	ECD	ENCODEHT000682377	Known	Genomic	None	0.6499999761581421	None	None	None	None
2852e029-d10e-45ef-a684-79b87b04f2ee	ONT_GM12878_R1	hg38_SIRV	chr10	73168133	73242175	+	14	3110	29394	682379	ENSG00000138286.14	ENCODEHT000682379	FAM149B1	ENCODEHT000682379	Known	NNC	None	0.4000000059604645	None	None	None	None
e633ada7-e443-4687-92c0-e5d4b715c011	ONT_GM12878_R1	hg38_SIRV	chr10	73168134	73231279	+	8	1956	29394	682380	ENSG00000138286.14	ENCODEHT000682380	FAM149B1	ENCODEHT000682380	Known	NIC	None	0.25	None	None	None	None
d0b73e05-3e9c-4d0b-87b7-46350fbf7d0d	ONT_GM12878_R2	hg38_SIRV	chr10	73168193	73208298	+	6	1122	29394	682381	ENSG00000138286.14	ENCODEHT000682381	FAM149B1	ENCODEHT000682381	Known	NNC	None	0.30000001192092896	None	None	None	None
m54284U_191111_172039/128125173/ccs	PB_GM12878_R2	hg38_SIRV	chr12	118016704	118032235	+	11	2104	36287	127401	ENSG00000111445.13	ENST00000454402.6	RFC5	RFC5-204	Known	Known	None	0.5	None	None	None	None
40e53a87-2d29-4ae8-b60d-ea20d0939108	ONT_GM12878_R1	hg38_SIRV	chr10	73168212	73231151	+	9	1860	29394	682382	ENSG00000138286.14	ENCODEHT000682382	FAM149B1	ENCODEHT000682382	Known	ISM	Prefix	0.10000000149011612	None	None	None	None
36c09608-c9a4-4c03-88cc-964ec1017d4a	ONT_GM12878_R1	hg38_SIRV	chr10	73168254	73233162	+	9	1309	29394	682383	ENSG00000138286.14	ENCODEHT000682383	FAM149B1	ENCODEHT000682383	Known	NIC	None	0.4000000059604645	None	None	None	None
2a0cb7c3-ec2e-4561-ae6e-f4cd117a7088	ONT_GM12878_R2	hg38_SIRV	chr10	73168255	73231267	+	9	1932	29394	682384	ENSG00000138286.14	ENCODEHT000682384	FAM149B1	ENCODEHT000682384	Known	NIC	None	0.44999998807907104	None	None	None	None
m54284U_191111_172039/130221031/ccs	PB_GM12878_R2	hg38_SIRV	chr12	118016704	118032232	+	11	2101	36287	127401	ENSG00000111445.13	ENST00000454402.6	RFC5	RFC5-204	Known	Known	None	0.44999998807907104	None	None	None	None
ba9cc8bd-0cff-4525-b210-d7e5673c8bf9	ONT_GM12878_R1	hg38_SIRV	chr10	73168270	73235431	+	12	1769	29394	682385	ENSG00000138286.14	ENCODEHT000682385	FAM149B1	ENCODEHT000682385	Known	ISM	Prefix	0.44999998807907104	None	None	None	None
72d7caa5-147d-4550-bbeb-a8417a3157e1	ONT_GM12878_R2	hg38_SIRV	chr10	73168345	73235446	+	12	1685	29394	682386	ENSG00000138286.14	ENCODEHT000682386	FAM149B1	ENCODEHT000682386	Known	NIC	None	0.550000011920929	None	None	None	None
m54284U_191111_172039/130615532/ccs	PB_GM12878_R2	hg38_SIRV	chr12	118016704	118032231	+	11	2100	36287	127401	ENSG00000111445.13	ENST00000454402.6	RFC5	RFC5-204	Known	Known	None	0.4000000059604645	None	None	None	None
02ffe01b-8c3c-4aee-9c1c-28419572b728	ONT_GM12878_R2	hg38_SIRV	chr10	73168346	73231185	+	9	1780	29394	682387	ENSG00000138286.14	ENCODEHT000682387	FAM149B1	ENCODEHT000682387	Known	ISM	Prefix	0.3499999940395355	None	None	None	None
56c8fdde-95fd-4b84-9c55-5c2f344cc210	ONT_GM12878_R1	hg38_SIRV	chr10	73168176	73231413	+	9	1872	29394	682387	ENSG00000138286.14	ENCODEHT000682387	FAM149B1	ENCODEHT000682387	Known	ISM	Prefix	0.10000000149011612	None	None	None	None
m54284U_191111_172039/130877154/ccs	PB_GM12878_R2	hg38_SIRV	chr12	118016704	118032231	+	11	2100	36287	127401	ENSG00000111445.13	ENST00000454402.6	RFC5	RFC5-204	Known	Known	None	0.4000000059604645	None	None	None	None
a603666c-07f2-45ec-9729-67270ec374aa	ONT_GM12878_R2	hg38_SIRV	chr10	73177844	73235457	+	10	1354	29394	682388	ENSG00000138286.14	ENCODEHT000682388	FAM149B1	ENCODEHT000682388	Known	NNC	None	0.44999998807907104	None	None	None	None
m54284U_191111_172039/158272100/ccs	PB_GM12878_R2	hg38_SIRV	chr10	73177858	73242175	+	12	2715	29394	682389	ENSG00000138286.14	ENCODEHT000682389	FAM149B1	ENCODEHT000682389	Known	NIC	None	0.4000000059604645	None	None	None	None
m54284U_191111_172039/134218956/ccs	PB_GM12878_R2	hg38_SIRV	chr12	118016704	118032115	+	11	1984	36287	127401	ENSG00000111445.13	ENST00000454402.6	RFC5	RFC5-204	Known	Known	None	0.25	None	None	None	None
m54284U_191111_172039/83296541/ccs	PB_GM12878_R2	hg38_SIRV	chr10	73182269	73184197	+	1	1929	29394	682390	ENSG00000138286.14	ENCODEHT000682390	FAM149B1	ENCODEHT000682390	Known	Genomic	None	0.6499999761581421	None	None	None	None
m54284U_191110_105540/82380382/ccs	PB_GM12878_R1	hg38_SIRV	chr10	73194117	73192227	-	1	1891	29396	101016	ENSG00000199201.1	ENST00000362331.1	RF00019	RF00019.3-201	Known	Known	None	0.949999988079071	None	None	None	None
m54284U_191111_172039/122553180/ccs	PB_GM12878_R2	hg38_SIRV	chr10	73194117	73192236	-	1	1882	29396	101016	ENSG00000199201.1	ENST00000362331.1	RF00019	RF00019.3-201	Known	Known	None	0.6000000238418579	None	None	None	None
m54284U_191111_172039/139853991/ccs	PB_GM12878_R2	hg38_SIRV	chr12	118016704	118032105	+	11	1974	36287	127401	ENSG00000111445.13	ENST00000454402.6	RFC5	RFC5-204	Known	Known	None	0.20000000298023224	None	None	None	None
461016e9-e474-4e96-b16b-9e0164d1a951	ONT_GM12878_R1	hg38_SIRV	chr10	73193574	73235469	+	8	1231	29394	682391	ENSG00000138286.14	ENCODEHT000682391	FAM149B1	ENCODEHT000682391	Known	ISM	Suffix	0.30000001192092896	None	None	None	None
m54284U_191111_172039/149882520/ccs	PB_GM12878_R2	hg38_SIRV	chr12	118016704	118032117	+	11	1986	36287	127401	ENSG00000111445.13	ENST00000454402.6	RFC5	RFC5-204	Known	Known	None	0.30000001192092896	None	None	None	None
1c380dbb-c0ba-4d70-b198-e126d7782adb	ONT_GM12878_R2	hg38_SIRV	chr10	73208658	73235455	+	7	1158	29394	682392	ENSG00000138286.14	ENCODEHT000682392	FAM149B1	ENCODEHT000682392	Known	ISM	Suffix	0.3499999940395355	None	None	None	None
c959257f-f318-4911-b1cd-1cc1d3b167d1	ONT_GM12878_R2	hg38_SIRV	chr10	73208658	73235478	+	7	1191	29394	682393	ENSG00000138286.14	ENCODEHT000682393	FAM149B1	ENCODEHT000682393	Known	NIC	None	0.20000000298023224	None	None	None	None
m54284U_191111_172039/155388037/ccs	PB_GM12878_R2	hg38_SIRV	chr12	118016704	118032116	+	11	1985	36287	127401	ENSG00000111445.13	ENST00000454402.6	RFC5	RFC5-204	Known	Known	None	0.25	None	None	None	None
124080f6-42fb-44b9-a887-3ca9f969af39	ONT_GM12878_R1	hg38_SIRV	chr10	73208716	73235462	+	7	1144	29394	682392	ENSG00000138286.14	ENCODEHT000682392	FAM149B1	ENCODEHT000682392	Known	ISM	Suffix	0.30000001192092896	None	None	None	None
m54284U_191110_105540/141952259/ccs	PB_GM12878_R1	hg38_SIRV	chr10	73208712	73242180	+	9	2274	29394	682394	ENSG00000138286.14	ENCODEHT000682394	FAM149B1	ENCODEHT000682394	Known	ISM	Suffix	0.4000000059604645	None	None	None	None
m54284U_191111_172039/178063101/ccs	PB_GM12878_R2	hg38_SIRV	chr12	118016704	118032115	+	11	1984	36287	127401	ENSG00000111445.13	ENST00000454402.6	RFC5	RFC5-204	Known	Known	None	0.25	None	None	None	None
m54284U_191110_105540/21038508/ccs	PB_GM12878_R1	hg38_SIRV	chr10	73219280	73217978	-	1	1303	29395	682395	ENSG00000213551.4	ENCODEHT000682395	DNAJC9	ENCODEHT000682395	Known	Genomic	None	0.3499999940395355	None	None	None	None
m54284U_191110_105540/56689034/ccs	PB_GM12878_R1	hg38_SIRV	chr12	118016705	118032232	+	11	2100	36287	127401	ENSG00000111445.13	ENST00000454402.6	RFC5	RFC5-204	Known	Known	None	0.44999998807907104	None	None	None	None
m54284U_191110_105540/116983758/ccs	PB_GM12878_R1	hg38_SIRV	chr12	118016705	118038562	+	12	3176	36287	682396	ENSG00000111445.13	ENCODEHT000682396	RFC5	ENCODEHT000682396	Known	NNC	None	0.3499999940395355	None	None	None	None
b009866a-3c87-4b63-8907-0e5092ca9030	ONT_GM12878_R2	hg38_SIRV	chr10	73228051	73235446	+	5	801	29394	682397	ENSG00000138286.14	ENCODEHT000682397	FAM149B1	ENCODEHT000682397	Known	ISM	Suffix	0.550000011920929	None	None	None	None
m54284U_191110_105540/170985202/ccs	PB_GM12878_R1	hg38_SIRV	chr10	73228093	73242178	+	7	1977	29394	682398	ENSG00000138286.14	ENCODEHT000682398	FAM149B1	ENCODEHT000682398	Known	ISM	Suffix	0.30000001192092896	None	None	None	None
m54284U_191111_172039/127926558/ccs	PB_GM12878_R2	hg38_SIRV	chr12	118016705	118032233	+	11	2101	36287	127401	ENSG00000111445.13	ENST00000454402.6	RFC5	RFC5-204	Known	Known	None	0.5	None	None	None	None
92df37e9-864c-48dc-b032-cd1093bf49da	ONT_GM12878_R2	hg38_SIRV	chr10	73228132	73231278	+	2	910	29394	682399	ENSG00000138286.14	ENCODEHT000682399	FAM149B1	ENCODEHT000682399	Known	ISM	Both	0.30000001192092896	None	None	None	None
m54284U_191110_105540/3147876/ccs	PB_GM12878_R1	hg38_SIRV	chr12	118016706	118032230	+	11	2097	36287	127401	ENSG00000111445.13	ENST00000454402.6	RFC5	RFC5-204	Known	Known	None	0.4000000059604645	None	None	None	None
43a23577-df57-48e2-bf57-4db1937382e8	ONT_GM12878_R2	hg38_SIRV	chr10	73230306	73231256	+	1	945	29394	101010	ENSG00000138286.14	ENST00000607940.1	FAM149B1	FAM149B1-208	Known	Known	None	0.4000000059604645	None	None	None	None
m54284U_191111_172039/146016870/ccs	PB_GM12878_R2	hg38_SIRV	chr10	73231395	73232212	+	1	818	29394	682400	ENSG00000138286.14	ENCODEHT000682400	FAM149B1	ENCODEHT000682400	Known	Genomic	None	0.75	None	None	None	None
m54284U_191111_172039/55576481/ccs	PB_GM12878_R2	hg38_SIRV	chr10	73231837	73233484	+	1	1559	29394	682400	ENSG00000138286.14	ENCODEHT000682400	FAM149B1	ENCODEHT000682400	Known	Genomic	None	0.15000000596046448	None	None	None	None
m54284U_191110_105540/24578376/ccs	PB_GM12878_R1	hg38_SIRV	chr12	118016706	118031699	+	11	1566	36287	127401	ENSG00000111445.13	ENST00000454402.6	RFC5	RFC5-204	Known	Known	None	0.10000000149011612	None	None	None	None
m54284U_191111_172039/36375366/ccs	PB_GM12878_R2	hg38_SIRV	chr10	73231922	73233533	+	1	1523	29394	682400	ENSG00000138286.14	ENCODEHT000682400	FAM149B1	ENCODEHT000682400	Known	Genomic	None	0.10000000149011612	None	None	None	None
m54284U_191110_105540/77399260/ccs	PB_GM12878_R1	hg38_SIRV	chr10	73247265	73232279	-	5	1593	29395	682401	ENSG00000213551.4	ENCODEHT000682401	DNAJC9	ENCODEHT000682401	Known	NNC	None	0.3499999940395355	None	None	None	None
a40ae9f6-90ce-4474-bf32-afef3ca7d8b8	ONT_GM12878_R1	hg38_SIRV	chr10	73233073	73242168	+	5	1619	29394	682402	ENSG00000138286.14	ENCODEHT000682402	FAM149B1	ENCODEHT000682402	Known	NNC	None	0.25	None	None	None	None
m54284U_191110_105540/14746901/ccs	PB_GM12878_R1	hg38_SIRV	chr10	73247253	73233680	-	6	2064	29395	682403	ENSG00000213551.4	ENCODEHT000682403	DNAJC9	ENCODEHT000682403	Known	NNC	None	0.30000001192092896	None	None	None	None
m54284U_191110_105540/30081196/ccs	PB_GM12878_R1	hg38_SIRV	chr12	118016706	118032084	+	11	1951	36287	127401	ENSG00000111445.13	ENST00000454402.6	RFC5	RFC5-204	Known	Known	None	0.5	None	None	None	None
m54284U_191111_172039/29886646/ccs	PB_GM12878_R2	hg38_SIRV	chr10	73234328	73236445	+	1	2118	29394	682404	ENSG00000138286.14	ENCODEHT000682404	FAM149B1	ENCODEHT000682404	Known	Genomic	None	0.15000000596046448	None	None	None	None
m54284U_191110_105540/115935238/ccs	PB_GM12878_R1	hg38_SIRV	chr10	73247267	73234544	-	7	1040	29395	682405	ENSG00000213551.4	ENCODEHT000682405	DNAJC9	ENCODEHT000682405	Known	NNC	None	0.15000000596046448	None	None	None	None
m54284U_191110_105540/44499151/ccs	PB_GM12878_R1	hg38_SIRV	chr12	118016706	118032231	+	11	2098	36287	127401	ENSG00000111445.13	ENST00000454402.6	RFC5	RFC5-204	Known	Known	None	0.4000000059604645	None	None	None	None
0676bf84-6fd1-470f-910f-ace3a32d2b60	ONT_GM12878_R1	hg38_SIRV	chr10	73234860	73242163	+	4	1498	29394	682406	ENSG00000138286.14	ENCODEHT000682406	FAM149B1	ENCODEHT000682406	Known	ISM	Suffix	0.3499999940395355	None	None	None	None
m54284U_191110_105540/68028678/ccs	PB_GM12878_R1	hg38_SIRV	chr12	118016706	118032233	+	11	2100	36287	127401	ENSG00000111445.13	ENST00000454402.6	RFC5	RFC5-204	Known	Known	None	0.5	None	None	None	None
81bfc1f1-cc7f-4d11-beab-013967888108	ONT_GM12878_R1	hg38_SIRV	chr10	73236698	73235390	-	1	1296	29395	682407	ENSG00000213551.4	ENCODEHT000682407	DNAJC9	ENCODEHT000682407	Known	Genomic	None	0.30000001192092896	None	None	None	None
a25c255a-9b43-41a5-8114-3232671e4c73	ONT_GM12878_R1	hg38_SIRV	chr10	73237484	73235661	-	1	2133	29395	682407	ENSG00000213551.4	ENCODEHT000682407	DNAJC9	ENCODEHT000682407	Known	Genomic	None	0.30000001192092896	None	None	None	None
m54284U_191110_105540/76611723/ccs	PB_GM12878_R1	hg38_SIRV	chr12	118016706	118031694	+	11	1561	36287	127401	ENSG00000111445.13	ENST00000454402.6	RFC5	RFC5-204	Known	Known	None	0.20000000298023224	None	None	None	None
m54284U_191111_172039/165021155/ccs	PB_GM12878_R2	hg38_SIRV	chr10	73238458	73240714	+	1	2257	29394	682408	ENSG00000138286.14	ENCODEHT000682408	FAM149B1	ENCODEHT000682408	Known	Genomic	None	0.800000011920929	None	None	None	None
m54284U_191110_105540/69731757/ccs	PB_GM12878_R1	hg38_SIRV	chr10	73247214	73238772	-	6	1394	29395	682409	ENSG00000213551.4	ENCODEHT000682409	DNAJC9	ENCODEHT000682409	Known	NIC	None	0.10000000149011612	None	None	None	None
m54284U_191110_105540/93388869/ccs	PB_GM12878_R1	hg38_SIRV	chr12	118016706	118032229	+	11	2096	36287	127401	ENSG00000111445.13	ENST00000454402.6	RFC5	RFC5-204	Known	Known	None	0.4000000059604645	None	None	None	None
m54284U_191111_172039/135792279/ccs	PB_GM12878_R2	hg38_SIRV	chr10	73247380	73238780	-	6	1422	29395	682409	ENSG00000213551.4	ENCODEHT000682409	DNAJC9	ENCODEHT000682409	Known	NIC	None	0.25	None	None	None	None
m54284U_191110_105540/106300065/ccs	PB_GM12878_R1	hg38_SIRV	chr12	118016706	118032233	+	11	2100	36287	127401	ENSG00000111445.13	ENST00000454402.6	RFC5	RFC5-204	Known	Known	None	0.5	None	None	None	None
m54284U_191111_172039/128846171/ccs	PB_GM12878_R2	hg38_SIRV	chr10	73239311	73242180	+	2	1309	29394	682410	ENSG00000138286.14	ENCODEHT000682410	FAM149B1	ENCODEHT000682410	Known	ISM	Suffix	0.4000000059604645	None	None	None	None
m54284U_191111_172039/37750418/ccs	PB_GM12878_R2	hg38_SIRV	chr10	73239859	73240946	+	1	1168	29394	682408	ENSG00000138286.14	ENCODEHT000682408	FAM149B1	ENCODEHT000682408	Known	Genomic	None	0.800000011920929	None	None	None	None
m54284U_191110_105540/113967820/ccs	PB_GM12878_R1	hg38_SIRV	chr12	118016706	118032225	+	11	2092	36287	127401	ENSG00000111445.13	ENST00000454402.6	RFC5	RFC5-204	Known	Known	None	0.3499999940395355	None	None	None	None
m54284U_191110_105540/102435224/ccs	PB_GM12878_R1	hg38_SIRV	chr10	73240963	73244495	+	1	3533	29394	682411	ENSG00000138286.14	ENCODEHT000682411	FAM149B1	ENCODEHT000682411	Known	ISM	None	0.8999999761581421	None	None	None	None
m54284U_191110_105540/133696070/ccs	PB_GM12878_R1	hg38_SIRV	chr12	118016706	118032233	+	12	2159	36287	682412	ENSG00000111445.13	ENCODEHT000682412	RFC5	ENCODEHT000682412	Known	NIC	None	0.5	None	None	None	None
m54284U_191111_172039/27068240/ccs	PB_GM12878_R2	hg38_SIRV	chr10	73247246	73241314	-	4	3249	29395	682413	ENSG00000213551.4	ENCODEHT000682413	DNAJC9	ENCODEHT000682413	Known	ISM	Prefix	0.30000001192092896	None	None	None	None
fca24ca0-6639-450c-9f4a-ae84c300edb1	ONT_GM12878_R1	hg38_SIRV	chr10	73241609	73242183	+	1	549	29394	682411	ENSG00000138286.14	ENCODEHT000682411	FAM149B1	ENCODEHT000682411	Known	ISM	None	0.3499999940395355	None	None	None	None
m54284U_191111_172039/61147662/ccs	PB_GM12878_R2	hg38_SIRV	chr10	73247342	73241722	-	4	2841	29395	682413	ENSG00000213551.4	ENCODEHT000682413	DNAJC9	ENCODEHT000682413	Known	ISM	Prefix	0.5	None	None	None	None
m54284U_191110_105540/141495028/ccs	PB_GM12878_R1	hg38_SIRV	chr12	118016706	118032117	+	11	1984	36287	127401	ENSG00000111445.13	ENST00000454402.6	RFC5	RFC5-204	Known	Known	None	0.30000001192092896	None	None	None	None
m54284U_191110_105540/4391826/ccs	PB_GM12878_R1	hg38_SIRV	chr10	73247248	73241893	-	5	2337	29395	101014	ENSG00000213551.4	ENST00000372950.4	DNAJC9	DNAJC9-201	Known	Known	None	0.15000000596046448	None	None	None	None
m54284U_191111_172039/6357835/ccs	PB_GM12878_R2	hg38_SIRV	chr12	118016706	118032115	+	11	1982	36287	127401	ENSG00000111445.13	ENST00000454402.6	RFC5	RFC5-204	Known	Known	None	0.25	None	None	None	None
db0312cb-f765-445c-8514-f74ddf515b69	ONT_GM12878_R2	hg38_SIRV	chr10	73242807	73241955	-	1	853	29395	682414	ENSG00000213551.4	ENCODEHT000682414	DNAJC9	ENCODEHT000682414	Known	Genomic	None	0.25	None	None	None	None
m54284U_191111_172039/7408168/ccs	PB_GM12878_R2	hg38_SIRV	chr10	73247271	73241957	-	5	2308	29395	101014	ENSG00000213551.4	ENST00000372950.4	DNAJC9	DNAJC9-201	Known	Known	None	0.25	None	None	None	None
m54284U_191111_172039/15140212/ccs	PB_GM12878_R2	hg38_SIRV	chr12	118016706	118032231	+	11	2098	36287	127401	ENSG00000111445.13	ENST00000454402.6	RFC5	RFC5-204	Known	Known	None	0.4000000059604645	None	None	None	None
m54284U_191111_172039/56560013/ccs	PB_GM12878_R2	hg38_SIRV	chr10	73247267	73241957	-	5	2304	29395	101014	ENSG00000213551.4	ENST00000372950.4	DNAJC9	DNAJC9-201	Known	Known	None	0.25	None	None	None	None
a86becf7-4b50-40d3-b1a2-b85bf3055313	ONT_GM12878_R1	hg38_SIRV	chr10	73242923	73241762	-	1	950	29395	682414	ENSG00000213551.4	ENCODEHT000682414	DNAJC9	ENCODEHT000682414	Known	Genomic	None	0.25	None	None	None	None
m54284U_191110_105540/17630382/ccs	PB_GM12878_R1	hg38_SIRV	chr10	73247253	73241958	-	5	2260	29395	682415	ENSG00000213551.4	ENCODEHT000682415	DNAJC9	ENCODEHT000682415	Known	NNC	None	0.30000001192092896	None	None	None	None
m54284U_191111_172039/16647733/ccs	PB_GM12878_R2	hg38_SIRV	chr12	118016706	118032224	+	11	2091	36287	127401	ENSG00000111445.13	ENST00000454402.6	RFC5	RFC5-204	Known	Known	None	0.30000001192092896	None	None	None	None
m54284U_191110_105540/23135221/ccs	PB_GM12878_R1	hg38_SIRV	chr10	73247253	73241958	-	5	2289	29395	101014	ENSG00000213551.4	ENST00000372950.4	DNAJC9	DNAJC9-201	Known	Known	None	0.30000001192092896	None	None	None	None
m54284U_191111_172039/18286536/ccs	PB_GM12878_R2	hg38_SIRV	chr12	118016706	118032225	+	11	2092	36287	127401	ENSG00000111445.13	ENST00000454402.6	RFC5	RFC5-204	Known	Known	None	0.3499999940395355	None	None	None	None
m54284U_191110_105540/24446974/ccs	PB_GM12878_R1	hg38_SIRV	chr10	73247214	73241958	-	5	2250	29395	101014	ENSG00000213551.4	ENST00000372950.4	DNAJC9	DNAJC9-201	Known	Known	None	0.30000001192092896	None	None	None	None
m54284U_191110_105540/50005146/ccs	PB_GM12878_R1	hg38_SIRV	chr10	73247253	73241958	-	5	2289	29395	101014	ENSG00000213551.4	ENST00000372950.4	DNAJC9	DNAJC9-201	Known	Known	None	0.30000001192092896	None	None	None	None
m54284U_191111_172039/20448556/ccs	PB_GM12878_R2	hg38_SIRV	chr12	118016706	118032117	+	11	1984	36287	127401	ENSG00000111445.13	ENST00000454402.6	RFC5	RFC5-204	Known	Known	None	0.30000001192092896	None	None	None	None
m54284U_191110_105540/64356583/ccs	PB_GM12878_R1	hg38_SIRV	chr10	73247355	73241760	-	5	2264	29395	682415	ENSG00000213551.4	ENCODEHT000682415	DNAJC9	ENCODEHT000682415	Known	NNC	None	0.30000001192092896	None	None	None	None
m54284U_191111_172039/40962116/ccs	PB_GM12878_R2	hg38_SIRV	chr12	118016706	118032117	+	11	1984	36287	127401	ENSG00000111445.13	ENST00000454402.6	RFC5	RFC5-204	Known	Known	None	0.30000001192092896	None	None	None	None
m54284U_191110_105540/70649842/ccs	PB_GM12878_R1	hg38_SIRV	chr10	73247253	73241958	-	5	2289	29395	101014	ENSG00000213551.4	ENST00000372950.4	DNAJC9	DNAJC9-201	Known	Known	None	0.30000001192092896	None	None	None	None
m54284U_191110_105540/70714682/ccs	PB_GM12878_R1	hg38_SIRV	chr10	73247246	73241958	-	6	2430	29395	682416	ENSG00000213551.4	ENCODEHT000682416	DNAJC9	ENCODEHT000682416	Known	NNC	None	0.30000001192092896	None	None	None	None
m54284U_191111_172039/50727128/ccs	PB_GM12878_R2	hg38_SIRV	chr12	118016706	118032233	+	11	2100	36287	127401	ENSG00000111445.13	ENST00000454402.6	RFC5	RFC5-204	Known	Known	None	0.5	None	None	None	None
m54284U_191110_105540/90965661/ccs	PB_GM12878_R1	hg38_SIRV	chr10	73247310	73241958	-	5	2346	29395	101014	ENSG00000213551.4	ENST00000372950.4	DNAJC9	DNAJC9-201	Known	Known	None	0.30000001192092896	None	None	None	None
m54284U_191110_105540/91423557/ccs	PB_GM12878_R1	hg38_SIRV	chr10	73247322	73241760	-	6	2410	29395	682416	ENSG00000213551.4	ENCODEHT000682416	DNAJC9	ENCODEHT000682416	Known	NNC	None	0.30000001192092896	None	None	None	None
m54284U_191111_172039/56952423/ccs	PB_GM12878_R2	hg38_SIRV	chr12	118016706	118031696	+	11	1563	36287	127401	ENSG00000111445.13	ENST00000454402.6	RFC5	RFC5-204	Known	Known	None	0.15000000596046448	None	None	None	None
m54284U_191110_105540/105447867/ccs	PB_GM12878_R1	hg38_SIRV	chr10	73246986	73241958	-	4	2203	29395	682417	ENSG00000213551.4	ENCODEHT000682417	DNAJC9	ENCODEHT000682417	Known	ISM	Suffix	0.30000001192092896	None	None	None	None
m54284U_191111_172039/63307917/ccs	PB_GM12878_R2	hg38_SIRV	chr12	118016706	118032232	+	11	2099	36287	127401	ENSG00000111445.13	ENST00000454402.6	RFC5	RFC5-204	Known	Known	None	0.44999998807907104	None	None	None	None
m54284U_191110_105540/145294885/ccs	PB_GM12878_R1	hg38_SIRV	chr10	73247266	73241958	-	5	2302	29395	101014	ENSG00000213551.4	ENST00000372950.4	DNAJC9	DNAJC9-201	Known	Known	None	0.30000001192092896	None	None	None	None
m54284U_191110_105540/145425107/ccs	PB_GM12878_R1	hg38_SIRV	chr10	73247285	73241958	-	5	2321	29395	101014	ENSG00000213551.4	ENST00000372950.4	DNAJC9	DNAJC9-201	Known	Known	None	0.30000001192092896	None	None	None	None
m54284U_191111_172039/68421275/ccs	PB_GM12878_R2	hg38_SIRV	chr12	118016706	118031696	+	11	1563	36287	127401	ENSG00000111445.13	ENST00000454402.6	RFC5	RFC5-204	Known	Known	None	0.15000000596046448	None	None	None	None
m54284U_191110_105540/177080304/ccs	PB_GM12878_R1	hg38_SIRV	chr10	73247267	73241958	-	5	2303	29395	101014	ENSG00000213551.4	ENST00000372950.4	DNAJC9	DNAJC9-201	Known	Known	None	0.30000001192092896	None	None	None	None
m54284U_191111_172039/77596308/ccs	PB_GM12878_R2	hg38_SIRV	chr12	118016706	118032117	+	11	1984	36287	127401	ENSG00000111445.13	ENST00000454402.6	RFC5	RFC5-204	Known	Known	None	0.30000001192092896	None	None	None	None
m54284U_191111_172039/460714/ccs	PB_GM12878_R2	hg38_SIRV	chr10	73246900	73241760	-	4	2093	29395	682417	ENSG00000213551.4	ENCODEHT000682417	DNAJC9	ENCODEHT000682417	Known	ISM	Suffix	0.30000001192092896	None	None	None	None
m54284U_191111_172039/16254341/ccs	PB_GM12878_R2	hg38_SIRV	chr10	73247268	73241958	-	5	2304	29395	101014	ENSG00000213551.4	ENST00000372950.4	DNAJC9	DNAJC9-201	Known	Known	None	0.30000001192092896	None	None	None	None
m54284U_191111_172039/99223752/ccs	PB_GM12878_R2	hg38_SIRV	chr12	118016706	118032233	+	11	2100	36287	127401	ENSG00000111445.13	ENST00000454402.6	RFC5	RFC5-204	Known	Known	None	0.5	None	None	None	None
m54284U_191111_172039/17761984/ccs	PB_GM12878_R2	hg38_SIRV	chr10	73247255	73241958	-	5	2291	29395	101014	ENSG00000213551.4	ENST00000372950.4	DNAJC9	DNAJC9-201	Known	Known	None	0.30000001192092896	None	None	None	None
m54284U_191111_172039/129043182/ccs	PB_GM12878_R2	hg38_SIRV	chr12	118016706	118032232	+	11	2099	36287	127401	ENSG00000111445.13	ENST00000454402.6	RFC5	RFC5-204	Known	Known	None	0.44999998807907104	None	None	None	None
m54284U_191111_172039/38339584/ccs	PB_GM12878_R2	hg38_SIRV	chr10	73247256	73241958	-	5	2292	29395	101014	ENSG00000213551.4	ENST00000372950.4	DNAJC9	DNAJC9-201	Known	Known	None	0.30000001192092896	None	None	None	None
m54284U_191111_172039/43649145/ccs	PB_GM12878_R2	hg38_SIRV	chr10	73246774	73241760	-	4	1967	29395	682417	ENSG00000213551.4	ENCODEHT000682417	DNAJC9	ENCODEHT000682417	Known	ISM	Suffix	0.30000001192092896	None	None	None	None
m54284U_191111_172039/141100598/ccs	PB_GM12878_R2	hg38_SIRV	chr12	118016706	118032234	+	11	2101	36287	127401	ENSG00000111445.13	ENST00000454402.6	RFC5	RFC5-204	Known	Known	None	0.5	None	None	None	None
m54284U_191111_172039/50659368/ccs	PB_GM12878_R2	hg38_SIRV	chr10	73247253	73241958	-	5	2289	29395	101014	ENSG00000213551.4	ENST00000372950.4	DNAJC9	DNAJC9-201	Known	Known	None	0.30000001192092896	None	None	None	None
m54284U_191111_172039/51971714/ccs	PB_GM12878_R2	hg38_SIRV	chr10	73247212	73241958	-	5	2248	29395	101014	ENSG00000213551.4	ENST00000372950.4	DNAJC9	DNAJC9-201	Known	Known	None	0.30000001192092896	None	None	None	None
m54284U_191111_172039/150405470/ccs	PB_GM12878_R2	hg38_SIRV	chr12	118016706	118032232	+	11	2099	36287	127401	ENSG00000111445.13	ENST00000454402.6	RFC5	RFC5-204	Known	Known	None	0.44999998807907104	None	None	None	None
m54284U_191111_172039/54658762/ccs	PB_GM12878_R2	hg38_SIRV	chr10	73247253	73241958	-	5	2289	29395	101014	ENSG00000213551.4	ENST00000372950.4	DNAJC9	DNAJC9-201	Known	Known	None	0.30000001192092896	None	None	None	None
m54284U_191111_172039/152569411/ccs	PB_GM12878_R2	hg38_SIRV	chr12	118016706	118032234	+	11	2101	36287	127401	ENSG00000111445.13	ENST00000454402.6	RFC5	RFC5-204	Known	Known	None	0.5	None	None	None	None
m54284U_191111_172039/56099709/ccs	PB_GM12878_R2	hg38_SIRV	chr10	73247267	73241958	-	5	2303	29395	101014	ENSG00000213551.4	ENST00000372950.4	DNAJC9	DNAJC9-201	Known	Known	None	0.30000001192092896	None	None	None	None
m54284U_191111_172039/56689269/ccs	PB_GM12878_R2	hg38_SIRV	chr10	73247243	73241958	-	5	2279	29395	101014	ENSG00000213551.4	ENST00000372950.4	DNAJC9	DNAJC9-201	Known	Known	None	0.30000001192092896	None	None	None	None
m54284U_191111_172039/158204233/ccs	PB_GM12878_R2	hg38_SIRV	chr12	118016706	118032233	+	11	2100	36287	127401	ENSG00000111445.13	ENST00000454402.6	RFC5	RFC5-204	Known	Known	None	0.5	None	None	None	None
m54284U_191111_172039/65077439/ccs	PB_GM12878_R2	hg38_SIRV	chr10	73247253	73241958	-	5	2289	29395	101014	ENSG00000213551.4	ENST00000372950.4	DNAJC9	DNAJC9-201	Known	Known	None	0.30000001192092896	None	None	None	None
m54284U_191111_172039/168036669/ccs	PB_GM12878_R2	hg38_SIRV	chr12	118016706	118032227	+	11	2094	36287	127401	ENSG00000111445.13	ENST00000454402.6	RFC5	RFC5-204	Known	Known	None	0.4000000059604645	None	None	None	None
m54284U_191111_172039/66978626/ccs	PB_GM12878_R2	hg38_SIRV	chr10	73247255	73241958	-	5	2291	29395	101014	ENSG00000213551.4	ENST00000372950.4	DNAJC9	DNAJC9-201	Known	Known	None	0.30000001192092896	None	None	None	None
m54284U_191111_172039/70713979/ccs	PB_GM12878_R2	hg38_SIRV	chr10	73247253	73241958	-	5	2289	29395	101014	ENSG00000213551.4	ENST00000372950.4	DNAJC9	DNAJC9-201	Known	Known	None	0.30000001192092896	None	None	None	None
m54284U_191111_172039/170002280/ccs	PB_GM12878_R2	hg38_SIRV	chr12	118016706	118032232	+	11	2099	36287	127401	ENSG00000111445.13	ENST00000454402.6	RFC5	RFC5-204	Known	Known	None	0.44999998807907104	None	None	None	None
m54284U_191111_172039/71699268/ccs	PB_GM12878_R2	hg38_SIRV	chr10	73247247	73241958	-	5	2283	29395	101014	ENSG00000213551.4	ENST00000372950.4	DNAJC9	DNAJC9-201	Known	Known	None	0.30000001192092896	None	None	None	None
m54284U_191111_172039/77201684/ccs	PB_GM12878_R2	hg38_SIRV	chr10	73247224	73241958	-	5	2260	29395	101014	ENSG00000213551.4	ENST00000372950.4	DNAJC9	DNAJC9-201	Known	Known	None	0.30000001192092896	None	None	None	None
m54284U_191111_172039/176161332/ccs	PB_GM12878_R2	hg38_SIRV	chr12	118016706	118032233	+	11	2100	36287	127401	ENSG00000111445.13	ENST00000454402.6	RFC5	RFC5-204	Known	Known	None	0.5	None	None	None	None
m54284U_191111_172039/79104396/ccs	PB_GM12878_R2	hg38_SIRV	chr10	73247267	73241958	-	5	2303	29395	101014	ENSG00000213551.4	ENST00000372950.4	DNAJC9	DNAJC9-201	Known	Known	None	0.30000001192092896	None	None	None	None
m54284U_191111_172039/180553644/ccs	PB_GM12878_R2	hg38_SIRV	chr12	118016706	118031794	+	11	1661	36287	127401	ENSG00000111445.13	ENST00000454402.6	RFC5	RFC5-204	Known	Known	None	0.30000001192092896	None	None	None	None
m54284U_191111_172039/82446229/ccs	PB_GM12878_R2	hg38_SIRV	chr10	73247285	73241958	-	5	2321	29395	101014	ENSG00000213551.4	ENST00000372950.4	DNAJC9	DNAJC9-201	Known	Known	None	0.30000001192092896	None	None	None	None
m54284U_191111_172039/85590285/ccs	PB_GM12878_R2	hg38_SIRV	chr10	73247209	73241958	-	5	2245	29395	101014	ENSG00000213551.4	ENST00000372950.4	DNAJC9	DNAJC9-201	Known	Known	None	0.30000001192092896	None	None	None	None
m54284U_191110_105540/20515206/ccs	PB_GM12878_R1	hg38_SIRV	chr12	118016708	118032233	+	11	2098	36287	127401	ENSG00000111445.13	ENST00000454402.6	RFC5	RFC5-204	Known	Known	None	0.5	None	None	None	None
m54284U_191111_172039/102435000/ccs	PB_GM12878_R2	hg38_SIRV	chr10	73247278	73241958	-	5	2314	29395	101014	ENSG00000213551.4	ENST00000372950.4	DNAJC9	DNAJC9-201	Known	Known	None	0.30000001192092896	None	None	None	None
m54284U_191110_105540/53478889/ccs	PB_GM12878_R1	hg38_SIRV	chr12	118016708	118032235	+	11	2100	36287	127401	ENSG00000111445.13	ENST00000454402.6	RFC5	RFC5-204	Known	Known	None	0.5	None	None	None	None
m54284U_191111_172039/106824880/ccs	PB_GM12878_R2	hg38_SIRV	chr10	73247253	73241958	-	5	2289	29395	101014	ENSG00000213551.4	ENST00000372950.4	DNAJC9	DNAJC9-201	Known	Known	None	0.30000001192092896	None	None	None	None
m54284U_191111_172039/125960250/ccs	PB_GM12878_R2	hg38_SIRV	chr10	73247255	73241958	-	5	2291	29395	101014	ENSG00000213551.4	ENST00000372950.4	DNAJC9	DNAJC9-201	Known	Known	None	0.30000001192092896	None	None	None	None
m54284U_191110_105540/67961732/ccs	PB_GM12878_R1	hg38_SIRV	chr12	118016708	118032224	+	11	2089	36287	127401	ENSG00000111445.13	ENST00000454402.6	RFC5	RFC5-204	Known	Known	None	0.30000001192092896	None	None	None	None
m54284U_191111_172039/126092818/ccs	PB_GM12878_R2	hg38_SIRV	chr10	73247226	73241958	-	5	2262	29395	101014	ENSG00000213551.4	ENST00000372950.4	DNAJC9	DNAJC9-201	Known	Known	None	0.30000001192092896	None	None	None	None
m54284U_191110_105540/85853124/ccs	PB_GM12878_R1	hg38_SIRV	chr12	118016708	118031687	+	11	1552	36287	127401	ENSG00000111445.13	ENST00000454402.6	RFC5	RFC5-204	Known	Known	None	0.30000001192092896	None	None	None	None
m54284U_191111_172039/126945616/ccs	PB_GM12878_R2	hg38_SIRV	chr10	73247255	73241958	-	5	2291	29395	101014	ENSG00000213551.4	ENST00000372950.4	DNAJC9	DNAJC9-201	Known	Known	None	0.30000001192092896	None	None	None	None
m54284U_191111_172039/153421464/ccs	PB_GM12878_R2	hg38_SIRV	chr10	73247265	73241958	-	5	2301	29395	101014	ENSG00000213551.4	ENST00000372950.4	DNAJC9	DNAJC9-201	Known	Known	None	0.30000001192092896	None	None	None	None
m54284U_191110_105540/174327996/ccs	PB_GM12878_R1	hg38_SIRV	chr12	118016708	118032226	+	11	2091	36287	127401	ENSG00000111445.13	ENST00000454402.6	RFC5	RFC5-204	Known	Known	None	0.4000000059604645	None	None	None	None
m54284U_191111_172039/158467516/ccs	PB_GM12878_R2	hg38_SIRV	chr10	73247255	73241958	-	5	2291	29395	101014	ENSG00000213551.4	ENST00000372950.4	DNAJC9	DNAJC9-201	Known	Known	None	0.30000001192092896	None	None	None	None
m54284U_191111_172039/173083366/ccs	PB_GM12878_R2	hg38_SIRV	chr10	73247265	73241958	-	5	2301	29395	101014	ENSG00000213551.4	ENST00000372950.4	DNAJC9	DNAJC9-201	Known	Known	None	0.30000001192092896	None	None	None	None
m54284U_191111_172039/155256412/ccs	PB_GM12878_R2	hg38_SIRV	chr12	118016708	118032077	+	11	1942	36287	127401	ENSG00000111445.13	ENST00000454402.6	RFC5	RFC5-204	Known	Known	None	0.6499999761581421	None	None	None	None
m54284U_191111_172039/178915150/ccs	PB_GM12878_R2	hg38_SIRV	chr10	73243442	73241763	-	1	1468	29395	682414	ENSG00000213551.4	ENCODEHT000682414	DNAJC9	ENCODEHT000682414	Known	Genomic	None	0.30000001192092896	None	None	None	None
m54284U_191110_105540/40370593/ccs	PB_GM12878_R1	hg38_SIRV	chr10	73247280	73241959	-	5	2295	29395	101014	ENSG00000213551.4	ENST00000372950.4	DNAJC9	DNAJC9-201	Known	Known	None	0.30000001192092896	None	None	None	None
m54284U_191110_105540/35783770/ccs	PB_GM12878_R1	hg38_SIRV	chr12	118016710	118032231	+	11	2094	36287	127401	ENSG00000111445.13	ENST00000454402.6	RFC5	RFC5-204	Known	Known	None	0.4000000059604645	None	None	None	None
m54284U_191110_105540/41748513/ccs	PB_GM12878_R1	hg38_SIRV	chr10	73247253	73241959	-	5	2288	29395	101014	ENSG00000213551.4	ENST00000372950.4	DNAJC9	DNAJC9-201	Known	Known	None	0.30000001192092896	None	None	None	None
m54284U_191110_105540/60033045/ccs	PB_GM12878_R1	hg38_SIRV	chr12	118016710	118032232	+	11	2095	36287	127401	ENSG00000111445.13	ENST00000454402.6	RFC5	RFC5-204	Known	Known	None	0.44999998807907104	None	None	None	None
m54284U_191110_105540/52823734/ccs	PB_GM12878_R1	hg38_SIRV	chr10	73247253	73241959	-	5	2288	29395	101014	ENSG00000213551.4	ENST00000372950.4	DNAJC9	DNAJC9-201	Known	Known	None	0.30000001192092896	None	None	None	None
m54284U_191110_105540/62915534/ccs	PB_GM12878_R1	hg38_SIRV	chr10	73247246	73241959	-	5	2281	29395	101014	ENSG00000213551.4	ENST00000372950.4	DNAJC9	DNAJC9-201	Known	Known	None	0.30000001192092896	None	None	None	None
m54284U_191110_105540/72419935/ccs	PB_GM12878_R1	hg38_SIRV	chr12	118016710	118032231	+	11	2094	36287	127401	ENSG00000111445.13	ENST00000454402.6	RFC5	RFC5-204	Known	Known	None	0.4000000059604645	None	None	None	None
m54284U_191110_105540/77857106/ccs	PB_GM12878_R1	hg38_SIRV	chr10	73247206	73241959	-	5	2241	29395	101014	ENSG00000213551.4	ENST00000372950.4	DNAJC9	DNAJC9-201	Known	Known	None	0.30000001192092896	None	None	None	None
m54284U_191110_105540/133564383/ccs	PB_GM12878_R1	hg38_SIRV	chr12	118016710	118032231	+	11	2094	36287	127401	ENSG00000111445.13	ENST00000454402.6	RFC5	RFC5-204	Known	Known	None	0.4000000059604645	None	None	None	None
m54284U_191110_105540/81463552/ccs	PB_GM12878_R1	hg38_SIRV	chr10	73247253	73241959	-	5	2288	29395	101014	ENSG00000213551.4	ENST00000372950.4	DNAJC9	DNAJC9-201	Known	Known	None	0.30000001192092896	None	None	None	None
m54284U_191110_105540/102697507/ccs	PB_GM12878_R1	hg38_SIRV	chr10	73247253	73241959	-	5	2288	29395	101014	ENSG00000213551.4	ENST00000372950.4	DNAJC9	DNAJC9-201	Known	Known	None	0.30000001192092896	None	None	None	None
m54284U_191110_105540/164628923/ccs	PB_GM12878_R1	hg38_SIRV	chr12	118016710	118032231	+	11	2094	36287	127401	ENSG00000111445.13	ENST00000454402.6	RFC5	RFC5-204	Known	Known	None	0.4000000059604645	None	None	None	None
m54284U_191110_105540/104530402/ccs	PB_GM12878_R1	hg38_SIRV	chr10	73247253	73241959	-	5	2288	29395	101014	ENSG00000213551.4	ENST00000372950.4	DNAJC9	DNAJC9-201	Known	Known	None	0.30000001192092896	None	None	None	None
m54284U_191111_172039/14025581/ccs	PB_GM12878_R2	hg38_SIRV	chr12	118016710	118031780	+	11	1643	36287	127401	ENSG00000111445.13	ENST00000454402.6	RFC5	RFC5-204	Known	Known	None	0.4000000059604645	None	None	None	None
m54284U_191110_105540/112198746/ccs	PB_GM12878_R1	hg38_SIRV	chr10	73247253	73241959	-	5	2288	29395	101014	ENSG00000213551.4	ENST00000372950.4	DNAJC9	DNAJC9-201	Known	Known	None	0.30000001192092896	None	None	None	None
m54284U_191110_105540/139594019/ccs	PB_GM12878_R1	hg38_SIRV	chr10	73247246	73241959	-	5	2281	29395	101014	ENSG00000213551.4	ENST00000372950.4	DNAJC9	DNAJC9-201	Known	Known	None	0.30000001192092896	None	None	None	None
m54284U_191111_172039/41420668/ccs	PB_GM12878_R2	hg38_SIRV	chr12	118016710	118032231	+	11	2094	36287	127401	ENSG00000111445.13	ENST00000454402.6	RFC5	RFC5-204	Known	Known	None	0.4000000059604645	None	None	None	None
m54284U_191110_105540/140902555/ccs	PB_GM12878_R1	hg38_SIRV	chr10	73247248	73241959	-	5	2283	29395	101014	ENSG00000213551.4	ENST00000372950.4	DNAJC9	DNAJC9-201	Known	Known	None	0.30000001192092896	None	None	None	None
m54284U_191110_105540/144441917/ccs	PB_GM12878_R1	hg38_SIRV	chr10	73247253	73241959	-	5	2288	29395	101014	ENSG00000213551.4	ENST00000372950.4	DNAJC9	DNAJC9-201	Known	Known	None	0.30000001192092896	None	None	None	None
m54284U_191111_172039/52756603/ccs	PB_GM12878_R2	hg38_SIRV	chr12	118016710	118032231	+	11	2094	36287	127401	ENSG00000111445.13	ENST00000454402.6	RFC5	RFC5-204	Known	Known	None	0.4000000059604645	None	None	None	None
m54284U_191110_105540/154075223/ccs	PB_GM12878_R1	hg38_SIRV	chr10	73247253	73241959	-	5	2288	29395	101014	ENSG00000213551.4	ENST00000372950.4	DNAJC9	DNAJC9-201	Known	Known	None	0.30000001192092896	None	None	None	None
m54284U_191111_172039/88410701/ccs	PB_GM12878_R2	hg38_SIRV	chr12	118016710	118032233	+	11	2096	36287	127401	ENSG00000111445.13	ENST00000454402.6	RFC5	RFC5-204	Known	Known	None	0.5	None	None	None	None
m54284U_191111_172039/91750995/ccs	PB_GM12878_R2	hg38_SIRV	chr12	118016710	118032080	+	11	1934	36287	682418	ENSG00000111445.13	ENCODEHT000682418	RFC5	ENCODEHT000682418	Known	NNC	None	0.6000000238418579	None	None	None	None
m54284U_191111_172039/46530792/ccs	PB_GM12878_R2	hg38_SIRV	chr10	73247259	73241959	-	5	2294	29395	101014	ENSG00000213551.4	ENST00000372950.4	DNAJC9	DNAJC9-201	Known	Known	None	0.30000001192092896	None	None	None	None
m54284U_191111_172039/89328032/ccs	PB_GM12878_R2	hg38_SIRV	chr10	73247255	73241959	-	5	2290	29395	101014	ENSG00000213551.4	ENST00000372950.4	DNAJC9	DNAJC9-201	Known	Known	None	0.30000001192092896	None	None	None	None
m54284U_191111_172039/100926266/ccs	PB_GM12878_R2	hg38_SIRV	chr12	118016710	118032231	+	11	2094	36287	127401	ENSG00000111445.13	ENST00000454402.6	RFC5	RFC5-204	Known	Known	None	0.4000000059604645	None	None	None	None
m54284U_191111_172039/107938439/ccs	PB_GM12878_R2	hg38_SIRV	chr10	73247265	73241959	-	5	2300	29395	101014	ENSG00000213551.4	ENST00000372950.4	DNAJC9	DNAJC9-201	Known	Known	None	0.30000001192092896	None	None	None	None
m54284U_191111_172039/137889719/ccs	PB_GM12878_R2	hg38_SIRV	chr10	73247246	73241959	-	5	2281	29395	101014	ENSG00000213551.4	ENST00000372950.4	DNAJC9	DNAJC9-201	Known	Known	None	0.30000001192092896	None	None	None	None
m54284U_191111_172039/101189461/ccs	PB_GM12878_R2	hg38_SIRV	chr12	118016710	118032225	+	11	2088	36287	127401	ENSG00000111445.13	ENST00000454402.6	RFC5	RFC5-204	Known	Known	None	0.3499999940395355	None	None	None	None
m54284U_191111_172039/142803017/ccs	PB_GM12878_R2	hg38_SIRV	chr10	73247253	73241959	-	5	2288	29395	101014	ENSG00000213551.4	ENST00000372950.4	DNAJC9	DNAJC9-201	Known	Known	None	0.30000001192092896	None	None	None	None
m54284U_191111_172039/143655505/ccs	PB_GM12878_R2	hg38_SIRV	chr10	73243099	73241764	-	1	1124	29395	682414	ENSG00000213551.4	ENCODEHT000682414	DNAJC9	ENCODEHT000682414	Known	Genomic	None	0.30000001192092896	None	None	None	None
m54284U_191111_172039/118293399/ccs	PB_GM12878_R2	hg38_SIRV	chr12	118016710	118032232	+	11	2095	36287	127401	ENSG00000111445.13	ENST00000454402.6	RFC5	RFC5-204	Known	Known	None	0.44999998807907104	None	None	None	None
m54284U_191111_172039/146997706/ccs	PB_GM12878_R2	hg38_SIRV	chr10	73247253	73241959	-	5	2288	29395	101014	ENSG00000213551.4	ENST00000372950.4	DNAJC9	DNAJC9-201	Known	Known	None	0.30000001192092896	None	None	None	None
m54284U_191111_172039/121373904/ccs	PB_GM12878_R2	hg38_SIRV	chr12	118016710	118032232	+	11	2095	36287	127401	ENSG00000111445.13	ENST00000454402.6	RFC5	RFC5-204	Known	Known	None	0.44999998807907104	None	None	None	None
m54284U_191111_172039/151453976/ccs	PB_GM12878_R2	hg38_SIRV	chr10	73247253	73241959	-	5	2288	29395	101014	ENSG00000213551.4	ENST00000372950.4	DNAJC9	DNAJC9-201	Known	Known	None	0.30000001192092896	None	None	None	None
m54284U_191110_105540/16648534/ccs	PB_GM12878_R1	hg38_SIRV	chr10	73247277	73241960	-	5	2311	29395	101014	ENSG00000213551.4	ENST00000372950.4	DNAJC9	DNAJC9-201	Known	Known	None	0.25	None	None	None	None
m54284U_191111_172039/123470500/ccs	PB_GM12878_R2	hg38_SIRV	chr12	118016710	118027669	+	8	1562	36287	682419	ENSG00000111445.13	ENCODEHT000682419	RFC5	ENCODEHT000682419	Known	ISM	Prefix	0.8500000238418579	None	None	None	None
m54284U_191110_105540/47123025/ccs	PB_GM12878_R1	hg38_SIRV	chr10	73246055	73241960	-	3	1781	29395	682420	ENSG00000213551.4	ENCODEHT000682420	DNAJC9	ENCODEHT000682420	Known	ISM	Suffix	0.25	None	None	None	None
m54284U_191110_105540/54068916/ccs	PB_GM12878_R1	hg38_SIRV	chr10	73247253	73241960	-	5	2287	29395	101014	ENSG00000213551.4	ENST00000372950.4	DNAJC9	DNAJC9-201	Known	Known	None	0.25	None	None	None	None
m54284U_191111_172039/130222492/ccs	PB_GM12878_R2	hg38_SIRV	chr12	118016710	118032230	+	11	2093	36287	127401	ENSG00000111445.13	ENST00000454402.6	RFC5	RFC5-204	Known	Known	None	0.4000000059604645	None	None	None	None
m54284U_191110_105540/55117078/ccs	PB_GM12878_R1	hg38_SIRV	chr10	73247256	73241960	-	5	2290	29395	101014	ENSG00000213551.4	ENST00000372950.4	DNAJC9	DNAJC9-201	Known	Known	None	0.25	None	None	None	None
m54284U_191111_172039/135858257/ccs	PB_GM12878_R2	hg38_SIRV	chr12	118016710	118032225	+	11	2088	36287	127401	ENSG00000111445.13	ENST00000454402.6	RFC5	RFC5-204	Known	Known	None	0.3499999940395355	None	None	None	None
m54284U_191110_105540/67307474/ccs	PB_GM12878_R1	hg38_SIRV	chr10	73247253	73241960	-	5	2287	29395	101014	ENSG00000213551.4	ENST00000372950.4	DNAJC9	DNAJC9-201	Known	Known	None	0.25	None	None	None	None
m54284U_191110_105540/74451645/ccs	PB_GM12878_R1	hg38_SIRV	chr10	73247247	73241960	-	5	2281	29395	101014	ENSG00000213551.4	ENST00000372950.4	DNAJC9	DNAJC9-201	Known	Known	None	0.25	None	None	None	None
m54284U_191111_172039/137956023/ccs	PB_GM12878_R2	hg38_SIRV	chr12	118016710	118032103	+	11	1966	36287	127401	ENSG00000111445.13	ENST00000454402.6	RFC5	RFC5-204	Known	Known	None	0.15000000596046448	None	None	None	None
m54284U_191110_105540/107219391/ccs	PB_GM12878_R1	hg38_SIRV	chr10	73247278	73241960	-	5	2270	29395	101014	ENSG00000213551.4	ENST00000372950.4	DNAJC9	DNAJC9-201	Known	Known	None	0.25	None	None	None	None
m54284U_191111_172039/168626764/ccs	PB_GM12878_R2	hg38_SIRV	chr12	118016710	118032232	+	11	2095	36287	127401	ENSG00000111445.13	ENST00000454402.6	RFC5	RFC5-204	Known	Known	None	0.44999998807907104	None	None	None	None
m54284U_191110_105540/119145322/ccs	PB_GM12878_R1	hg38_SIRV	chr10	73247253	73241960	-	5	2287	29395	101014	ENSG00000213551.4	ENST00000372950.4	DNAJC9	DNAJC9-201	Known	Known	None	0.25	None	None	None	None
m54284U_191110_105540/127273638/ccs	PB_GM12878_R1	hg38_SIRV	chr10	73247255	73241960	-	5	2289	29395	101014	ENSG00000213551.4	ENST00000372950.4	DNAJC9	DNAJC9-201	Known	Known	None	0.25	None	None	None	None
m54284U_191111_172039/179701726/ccs	PB_GM12878_R2	hg38_SIRV	chr12	118016710	118031694	+	11	1557	36287	127401	ENSG00000111445.13	ENST00000454402.6	RFC5	RFC5-204	Known	Known	None	0.20000000298023224	None	None	None	None
m54284U_191110_105540/158991214/ccs	PB_GM12878_R1	hg38_SIRV	chr10	73247271	73241960	-	5	2305	29395	101014	ENSG00000213551.4	ENST00000372950.4	DNAJC9	DNAJC9-201	Known	Known	None	0.25	None	None	None	None
m54284U_191110_105540/169020071/ccs	PB_GM12878_R1	hg38_SIRV	chr10	73247267	73241960	-	5	2301	29395	101014	ENSG00000213551.4	ENST00000372950.4	DNAJC9	DNAJC9-201	Known	Known	None	0.25	None	None	None	None
m54284U_191110_105540/132311/ccs	PB_GM12878_R1	hg38_SIRV	chr12	118016711	118032231	+	11	2093	36287	127401	ENSG00000111445.13	ENST00000454402.6	RFC5	RFC5-204	Known	Known	None	0.4000000059604645	None	None	None	None
m54284U_191111_172039/18941701/ccs	PB_GM12878_R2	hg38_SIRV	chr10	73247214	73241960	-	5	2191	29395	682421	ENSG00000213551.4	ENCODEHT000682421	DNAJC9	ENCODEHT000682421	Known	NNC	None	0.25	None	None	None	None
m54284U_191111_172039/20318687/ccs	PB_GM12878_R2	hg38_SIRV	chr10	73243099	73241765	-	1	1123	29395	682414	ENSG00000213551.4	ENCODEHT000682414	DNAJC9	ENCODEHT000682414	Known	Genomic	None	0.25	None	None	None	None
m54284U_191110_105540/721038/ccs	PB_GM12878_R1	hg38_SIRV	chr12	118016711	118032117	+	11	1979	36287	127401	ENSG00000111445.13	ENST00000454402.6	RFC5	RFC5-204	Known	Known	None	0.30000001192092896	None	None	None	None
m54284U_191111_172039/23986623/ccs	PB_GM12878_R2	hg38_SIRV	chr10	73247319	73241960	-	5	2353	29395	101014	ENSG00000213551.4	ENST00000372950.4	DNAJC9	DNAJC9-201	Known	Known	None	0.25	None	None	None	None
m54284U_191111_172039/30212944/ccs	PB_GM12878_R2	hg38_SIRV	chr10	73247253	73241960	-	5	2287	29395	101014	ENSG00000213551.4	ENST00000372950.4	DNAJC9	DNAJC9-201	Known	Known	None	0.25	None	None	None	None
m54284U_191110_105540/917893/ccs	PB_GM12878_R1	hg38_SIRV	chr12	118016711	118032100	+	11	1962	36287	127401	ENSG00000111445.13	ENST00000454402.6	RFC5	RFC5-204	Known	Known	None	0.10000000149011612	None	None	None	None
m54284U_191111_172039/42075683/ccs	PB_GM12878_R2	hg38_SIRV	chr10	73247246	73241960	-	5	2280	29395	101014	ENSG00000213551.4	ENST00000372950.4	DNAJC9	DNAJC9-201	Known	Known	None	0.25	None	None	None	None
m54284U_191111_172039/43450518/ccs	PB_GM12878_R2	hg38_SIRV	chr10	73247253	73241960	-	5	2287	29395	101014	ENSG00000213551.4	ENST00000372950.4	DNAJC9	DNAJC9-201	Known	Known	None	0.25	None	None	None	None
m54284U_191110_105540/4653529/ccs	PB_GM12878_R1	hg38_SIRV	chr12	118016711	118032115	+	11	1977	36287	127401	ENSG00000111445.13	ENST00000454402.6	RFC5	RFC5-204	Known	Known	None	0.25	None	None	None	None
m54284U_191111_172039/44304982/ccs	PB_GM12878_R2	hg38_SIRV	chr10	73247253	73241960	-	5	2287	29395	101014	ENSG00000213551.4	ENST00000372950.4	DNAJC9	DNAJC9-201	Known	Known	None	0.25	None	None	None	None
m54284U_191110_105540/4655901/ccs	PB_GM12878_R1	hg38_SIRV	chr12	118016711	118032114	+	11	1976	36287	127401	ENSG00000111445.13	ENST00000454402.6	RFC5	RFC5-204	Known	Known	None	0.20000000298023224	None	None	None	None
m54284U_191111_172039/44829263/ccs	PB_GM12878_R2	hg38_SIRV	chr10	73247271	73241960	-	5	2305	29395	101014	ENSG00000213551.4	ENST00000372950.4	DNAJC9	DNAJC9-201	Known	Known	None	0.25	None	None	None	None
m54284U_191111_172039/50135949/ccs	PB_GM12878_R2	hg38_SIRV	chr10	73247253	73241960	-	5	2287	29395	101014	ENSG00000213551.4	ENST00000372950.4	DNAJC9	DNAJC9-201	Known	Known	None	0.25	None	None	None	None
m54284U_191110_105540/6883523/ccs	PB_GM12878_R1	hg38_SIRV	chr12	118016711	118032234	+	11	2096	36287	127401	ENSG00000111445.13	ENST00000454402.6	RFC5	RFC5-204	Known	Known	None	0.5	None	None	None	None
m54284U_191111_172039/50790505/ccs	PB_GM12878_R2	hg38_SIRV	chr10	73247271	73241960	-	5	2305	29395	101014	ENSG00000213551.4	ENST00000372950.4	DNAJC9	DNAJC9-201	Known	Known	None	0.25	None	None	None	None
m54284U_191110_105540/56427369/ccs	PB_GM12878_R1	hg38_SIRV	chr12	118016711	118032124	+	11	1986	36287	127401	ENSG00000111445.13	ENST00000454402.6	RFC5	RFC5-204	Known	Known	None	0.25	None	None	None	None
m54284U_191111_172039/69993761/ccs	PB_GM12878_R2	hg38_SIRV	chr10	73247253	73241960	-	5	2287	29395	101014	ENSG00000213551.4	ENST00000372950.4	DNAJC9	DNAJC9-201	Known	Known	None	0.25	None	None	None	None
m54284U_191111_172039/79757787/ccs	PB_GM12878_R2	hg38_SIRV	chr10	73247341	73241762	-	5	2257	29395	682415	ENSG00000213551.4	ENCODEHT000682415	DNAJC9	ENCODEHT000682415	Known	NNC	None	0.25	None	None	None	None
m54284U_191110_105540/56755617/ccs	PB_GM12878_R1	hg38_SIRV	chr12	118016711	118032231	+	11	2093	36287	127401	ENSG00000111445.13	ENST00000454402.6	RFC5	RFC5-204	Known	Known	None	0.4000000059604645	None	None	None	None
m54284U_191111_172039/101910621/ccs	PB_GM12878_R2	hg38_SIRV	chr10	73247243	73241960	-	5	2277	29395	101014	ENSG00000213551.4	ENST00000372950.4	DNAJC9	DNAJC9-201	Known	Known	None	0.25	None	None	None	None
m54284U_191111_172039/102236359/ccs	PB_GM12878_R2	hg38_SIRV	chr10	73246860	73241762	-	4	2051	29395	682417	ENSG00000213551.4	ENCODEHT000682417	DNAJC9	ENCODEHT000682417	Known	ISM	Suffix	0.25	None	None	None	None
m54284U_191110_105540/62980632/ccs	PB_GM12878_R1	hg38_SIRV	chr12	118016711	118032231	+	11	2093	36287	127401	ENSG00000111445.13	ENST00000454402.6	RFC5	RFC5-204	Known	Known	None	0.4000000059604645	None	None	None	None
m54284U_191111_172039/105581136/ccs	PB_GM12878_R2	hg38_SIRV	chr10	73247256	73241960	-	4	2801	29395	682422	ENSG00000213551.4	ENCODEHT000682422	DNAJC9	ENCODEHT000682422	Known	NIC	None	0.25	None	None	None	None
m54284U_191110_105540/63244376/ccs	PB_GM12878_R1	hg38_SIRV	chr12	118016711	118032227	+	11	2089	36287	127401	ENSG00000111445.13	ENST00000454402.6	RFC5	RFC5-204	Known	Known	None	0.4000000059604645	None	None	None	None
m54284U_191111_172039/117245561/ccs	PB_GM12878_R2	hg38_SIRV	chr10	73247256	73241960	-	5	2290	29395	101014	ENSG00000213551.4	ENST00000372950.4	DNAJC9	DNAJC9-201	Known	Known	None	0.25	None	None	None	None
m54284U_191111_172039/121768163/ccs	PB_GM12878_R2	hg38_SIRV	chr10	73247269	73241960	-	5	2303	29395	101014	ENSG00000213551.4	ENST00000372950.4	DNAJC9	DNAJC9-201	Known	Known	None	0.25	None	None	None	None
m54284U_191110_105540/64358215/ccs	PB_GM12878_R1	hg38_SIRV	chr12	118016711	118032233	+	11	2095	36287	127401	ENSG00000111445.13	ENST00000454402.6	RFC5	RFC5-204	Known	Known	None	0.5	None	None	None	None
m54284U_191111_172039/136381567/ccs	PB_GM12878_R2	hg38_SIRV	chr10	73247253	73241960	-	5	2287	29395	101014	ENSG00000213551.4	ENST00000372950.4	DNAJC9	DNAJC9-201	Known	Known	None	0.25	None	None	None	None
m54284U_191110_105540/69403795/ccs	PB_GM12878_R1	hg38_SIRV	chr12	118016711	118032226	+	11	2088	36287	127401	ENSG00000111445.13	ENST00000454402.6	RFC5	RFC5-204	Known	Known	None	0.4000000059604645	None	None	None	None
m54284U_191111_172039/137300323/ccs	PB_GM12878_R2	hg38_SIRV	chr10	73247342	73241762	-	5	2258	29395	682415	ENSG00000213551.4	ENCODEHT000682415	DNAJC9	ENCODEHT000682415	Known	NNC	None	0.25	None	None	None	None
m54284U_191111_172039/145886006/ccs	PB_GM12878_R2	hg38_SIRV	chr10	73247248	73241960	-	5	2282	29395	101014	ENSG00000213551.4	ENST00000372950.4	DNAJC9	DNAJC9-201	Known	Known	None	0.25	None	None	None	None
m54284U_191110_105540/87688668/ccs	PB_GM12878_R1	hg38_SIRV	chr12	118016711	118032232	+	11	2094	36287	127401	ENSG00000111445.13	ENST00000454402.6	RFC5	RFC5-204	Known	Known	None	0.44999998807907104	None	None	None	None
m54284U_191111_172039/148571499/ccs	PB_GM12878_R2	hg38_SIRV	chr10	73247253	73241960	-	5	2287	29395	101014	ENSG00000213551.4	ENST00000372950.4	DNAJC9	DNAJC9-201	Known	Known	None	0.25	None	None	None	None
m54284U_191110_105540/92995640/ccs	PB_GM12878_R1	hg38_SIRV	chr12	118016711	118032231	+	11	2087	36287	127401	ENSG00000111445.13	ENST00000454402.6	RFC5	RFC5-204	Known	Known	None	0.4000000059604645	None	None	None	None
m54284U_191111_172039/149293470/ccs	PB_GM12878_R2	hg38_SIRV	chr10	73247253	73241960	-	5	2287	29395	101014	ENSG00000213551.4	ENST00000372950.4	DNAJC9	DNAJC9-201	Known	Known	None	0.25	None	None	None	None
m54284U_191111_172039/150995082/ccs	PB_GM12878_R2	hg38_SIRV	chr10	73247247	73241960	-	5	2273	29395	101014	ENSG00000213551.4	ENST00000372950.4	DNAJC9	DNAJC9-201	Known	Known	None	0.25	None	None	None	None
m54284U_191110_105540/102171324/ccs	PB_GM12878_R1	hg38_SIRV	chr12	118016711	118032232	+	11	2094	36287	127401	ENSG00000111445.13	ENST00000454402.6	RFC5	RFC5-204	Known	Known	None	0.44999998807907104	None	None	None	None
m54284U_191111_172039/156894222/ccs	PB_GM12878_R2	hg38_SIRV	chr10	73247253	73241960	-	5	2287	29395	101014	ENSG00000213551.4	ENST00000372950.4	DNAJC9	DNAJC9-201	Known	Known	None	0.25	None	None	None	None
m54284U_191110_105540/106497058/ccs	PB_GM12878_R1	hg38_SIRV	chr12	118016711	118032233	+	11	2095	36287	127401	ENSG00000111445.13	ENST00000454402.6	RFC5	RFC5-204	Known	Known	None	0.5	None	None	None	None
m54284U_191111_172039/164823643/ccs	PB_GM12878_R2	hg38_SIRV	chr10	73247277	73241960	-	5	2311	29395	101014	ENSG00000213551.4	ENST00000372950.4	DNAJC9	DNAJC9-201	Known	Known	None	0.25	None	None	None	None
m54284U_191111_172039/166790654/ccs	PB_GM12878_R2	hg38_SIRV	chr10	73247246	73241960	-	5	2280	29395	101014	ENSG00000213551.4	ENST00000372950.4	DNAJC9	DNAJC9-201	Known	Known	None	0.25	None	None	None	None
m54284U_191110_105540/113642052/ccs	PB_GM12878_R1	hg38_SIRV	chr12	118016711	118032227	+	11	2089	36287	127401	ENSG00000111445.13	ENST00000454402.6	RFC5	RFC5-204	Known	Known	None	0.4000000059604645	None	None	None	None
m54284U_191111_172039/170394913/ccs	PB_GM12878_R2	hg38_SIRV	chr10	73247253	73241960	-	5	2287	29395	101014	ENSG00000213551.4	ENST00000372950.4	DNAJC9	DNAJC9-201	Known	Known	None	0.25	None	None	None	None
m54284U_191111_172039/172098489/ccs	PB_GM12878_R2	hg38_SIRV	chr10	73247265	73241960	-	5	2299	29395	101014	ENSG00000213551.4	ENST00000372950.4	DNAJC9	DNAJC9-201	Known	Known	None	0.25	None	None	None	None
m54284U_191110_105540/116196601/ccs	PB_GM12878_R1	hg38_SIRV	chr12	118016711	118032233	+	11	2095	36287	127401	ENSG00000111445.13	ENST00000454402.6	RFC5	RFC5-204	Known	Known	None	0.5	None	None	None	None
m54284U_191111_172039/173998767/ccs	PB_GM12878_R2	hg38_SIRV	chr10	73247253	73241960	-	5	2287	29395	101014	ENSG00000213551.4	ENST00000372950.4	DNAJC9	DNAJC9-201	Known	Known	None	0.25	None	None	None	None
e260c085-583f-4fdc-88fd-6cb72f6bff85	ONT_GM12878_R1	hg38_SIRV	chr10	73242721	73241765	-	1	738	29395	682414	ENSG00000213551.4	ENCODEHT000682414	DNAJC9	ENCODEHT000682414	Known	Genomic	None	0.25	None	None	None	None
m54284U_191110_105540/117310899/ccs	PB_GM12878_R1	hg38_SIRV	chr12	118016711	118032233	+	11	2095	36287	127401	ENSG00000111445.13	ENST00000454402.6	RFC5	RFC5-204	Known	Known	None	0.5	None	None	None	None
m54284U_191110_105540/179831656/ccs	PB_GM12878_R1	hg38_SIRV	chr10	73247246	73241961	-	5	2266	29395	101014	ENSG00000213551.4	ENST00000372950.4	DNAJC9	DNAJC9-201	Known	Known	None	0.25	None	None	None	None
49380436-fbe5-4e0a-b7fa-8805aa13322a	ONT_GM12878_R1	hg38_SIRV	chr10	73242836	73241766	-	1	859	29395	682414	ENSG00000213551.4	ENCODEHT000682414	DNAJC9	ENCODEHT000682414	Known	Genomic	None	0.25	None	None	None	None
m54284U_191110_105540/119736763/ccs	PB_GM12878_R1	hg38_SIRV	chr12	118016711	118032233	+	11	2095	36287	127401	ENSG00000111445.13	ENST00000454402.6	RFC5	RFC5-204	Known	Known	None	0.5	None	None	None	None
03ca6cc7-0c8f-4f02-aad8-2021f837d30c	ONT_GM12878_R2	hg38_SIRV	chr10	73246954	73241763	-	4	2144	29395	682417	ENSG00000213551.4	ENCODEHT000682417	DNAJC9	ENCODEHT000682417	Known	ISM	Suffix	0.25	None	None	None	None
m54284U_191110_105540/38865682/ccs	PB_GM12878_R1	hg38_SIRV	chr10	73247253	73241964	-	5	2271	29395	101014	ENSG00000213551.4	ENST00000372950.4	DNAJC9	DNAJC9-201	Known	Known	None	0.30000001192092896	None	None	None	None
m54284U_191110_105540/125502206/ccs	PB_GM12878_R1	hg38_SIRV	chr12	118016711	118032100	+	11	1962	36287	127401	ENSG00000111445.13	ENST00000454402.6	RFC5	RFC5-204	Known	Known	None	0.10000000149011612	None	None	None	None
m54284U_191110_105540/150800664/ccs	PB_GM12878_R1	hg38_SIRV	chr10	73246859	73241766	-	4	2046	29395	682417	ENSG00000213551.4	ENCODEHT000682417	DNAJC9	ENCODEHT000682417	Known	ISM	Suffix	0.30000001192092896	None	None	None	None
m54284U_191110_105540/128583622/ccs	PB_GM12878_R1	hg38_SIRV	chr12	118016711	118032102	+	11	1964	36287	127401	ENSG00000111445.13	ENST00000454402.6	RFC5	RFC5-204	Known	Known	None	0.15000000596046448	None	None	None	None
m54284U_191111_172039/35326533/ccs	PB_GM12878_R2	hg38_SIRV	chr10	73247253	73241964	-	5	2283	29395	101014	ENSG00000213551.4	ENST00000372950.4	DNAJC9	DNAJC9-201	Known	Known	None	0.30000001192092896	None	None	None	None
m54284U_191111_172039/104531685/ccs	PB_GM12878_R2	hg38_SIRV	chr10	73247253	73241964	-	5	2283	29395	101014	ENSG00000213551.4	ENST00000372950.4	DNAJC9	DNAJC9-201	Known	Known	None	0.30000001192092896	None	None	None	None
m54284U_191110_105540/131663342/ccs	PB_GM12878_R1	hg38_SIRV	chr12	118016711	118032124	+	11	1986	36287	127401	ENSG00000111445.13	ENST00000454402.6	RFC5	RFC5-204	Known	Known	None	0.25	None	None	None	None
m54284U_191111_172039/135004741/ccs	PB_GM12878_R2	hg38_SIRV	chr10	73247265	73241964	-	5	2295	29395	101014	ENSG00000213551.4	ENST00000372950.4	DNAJC9	DNAJC9-201	Known	Known	None	0.30000001192092896	None	None	None	None
m54284U_191110_105540/147521977/ccs	PB_GM12878_R1	hg38_SIRV	chr12	118016711	118032231	+	11	2093	36287	127401	ENSG00000111445.13	ENST00000454402.6	RFC5	RFC5-204	Known	Known	None	0.4000000059604645	None	None	None	None
m54284U_191111_172039/172950815/ccs	PB_GM12878_R2	hg38_SIRV	chr10	73247256	73241964	-	5	2286	29395	101014	ENSG00000213551.4	ENST00000372950.4	DNAJC9	DNAJC9-201	Known	Known	None	0.30000001192092896	None	None	None	None
833005bb-7033-46bf-959f-e149d95a9c03	ONT_GM12878_R2	hg38_SIRV	chr10	73242260	73241769	-	1	280	29395	682414	ENSG00000213551.4	ENCODEHT000682414	DNAJC9	ENCODEHT000682414	Known	Genomic	None	0.30000001192092896	None	None	None	None
m54284U_191110_105540/152832046/ccs	PB_GM12878_R1	hg38_SIRV	chr12	118016711	118032103	+	11	1965	36287	127401	ENSG00000111445.13	ENST00000454402.6	RFC5	RFC5-204	Known	Known	None	0.15000000596046448	None	None	None	None
m54284U_191111_172039/151980243/ccs	PB_GM12878_R2	hg38_SIRV	chr10	73247249	73241967	-	5	2276	29395	101014	ENSG00000213551.4	ENST00000372950.4	DNAJC9	DNAJC9-201	Known	Known	None	0.30000001192092896	None	None	None	None
12e34ca6-baf5-4fab-994f-6d107f49cb62	ONT_GM12878_R1	hg38_SIRV	chr10	73242879	73241774	-	1	888	29395	682414	ENSG00000213551.4	ENCODEHT000682414	DNAJC9	ENCODEHT000682414	Known	Genomic	None	0.4000000059604645	None	None	None	None
ed754757-fd25-4599-9be8-ffb0534b8d2b	ONT_GM12878_R1	hg38_SIRV	chr10	73242923	73241776	-	1	920	29395	682414	ENSG00000213551.4	ENCODEHT000682414	DNAJC9	ENCODEHT000682414	Known	Genomic	None	0.4000000059604645	None	None	None	None
m54284U_191110_105540/155781875/ccs	PB_GM12878_R1	hg38_SIRV	chr12	118016711	118032231	+	11	2093	36287	127401	ENSG00000111445.13	ENST00000454402.6	RFC5	RFC5-204	Known	Known	None	0.4000000059604645	None	None	None	None
m54284U_191111_172039/79759307/ccs	PB_GM12878_R2	hg38_SIRV	chr10	73247255	73241973	-	5	2276	29395	101014	ENSG00000213551.4	ENST00000372950.4	DNAJC9	DNAJC9-201	Known	Known	None	0.44999998807907104	None	None	None	None
m54284U_191110_105540/58656174/ccs	PB_GM12878_R1	hg38_SIRV	chr10	73247222	73241976	-	5	2240	29395	101014	ENSG00000213551.4	ENST00000372950.4	DNAJC9	DNAJC9-201	Known	Known	None	0.44999998807907104	None	None	None	None
m54284U_191110_105540/162924624/ccs	PB_GM12878_R1	hg38_SIRV	chr12	118016711	118032117	+	11	1979	36287	127401	ENSG00000111445.13	ENST00000454402.6	RFC5	RFC5-204	Known	Known	None	0.30000001192092896	None	None	None	None
adf891ee-5cbc-403f-85d4-1e007c760074	ONT_GM12878_R1	hg38_SIRV	chr10	73246894	73241781	-	4	2053	29395	682417	ENSG00000213551.4	ENCODEHT000682417	DNAJC9	ENCODEHT000682417	Known	ISM	Suffix	0.5	None	None	None	None
m54284U_191110_105540/167182622/ccs	PB_GM12878_R1	hg38_SIRV	chr12	118016711	118032233	+	11	2095	36287	127401	ENSG00000111445.13	ENST00000454402.6	RFC5	RFC5-204	Known	Known	None	0.5	None	None	None	None
m54284U_191110_105540/103023052/ccs	PB_GM12878_R1	hg38_SIRV	chr10	73247203	73242022	-	5	2175	29395	101014	ENSG00000213551.4	ENST00000372950.4	DNAJC9	DNAJC9-201	Known	Known	None	0.44999998807907104	None	None	None	None
m54284U_191111_172039/92340522/ccs	PB_GM12878_R2	hg38_SIRV	chr10	73247253	73242037	-	5	2210	29395	101014	ENSG00000213551.4	ENST00000372950.4	DNAJC9	DNAJC9-201	Known	Known	None	0.6499999761581421	None	None	None	None
m54284U_191110_105540/167512459/ccs	PB_GM12878_R1	hg38_SIRV	chr12	118016711	118032232	+	11	2094	36287	127401	ENSG00000111445.13	ENST00000454402.6	RFC5	RFC5-204	Known	Known	None	0.44999998807907104	None	None	None	None
m54284U_191110_105540/131925166/ccs	PB_GM12878_R1	hg38_SIRV	chr10	73247253	73242038	-	5	2209	29395	101014	ENSG00000213551.4	ENST00000372950.4	DNAJC9	DNAJC9-201	Known	Known	None	0.6000000238418579	None	None	None	None
m54284U_191110_105540/170395332/ccs	PB_GM12878_R1	hg38_SIRV	chr12	118016711	118032078	+	11	1940	36287	127401	ENSG00000111445.13	ENST00000454402.6	RFC5	RFC5-204	Known	Known	None	0.6499999761581421	None	None	None	None
m54284U_191111_172039/32900929/ccs	PB_GM12878_R2	hg38_SIRV	chr10	73247253	73242039	-	5	2208	29395	101014	ENSG00000213551.4	ENST00000372950.4	DNAJC9	DNAJC9-201	Known	Known	None	0.550000011920929	None	None	None	None
m54284U_191111_172039/137756910/ccs	PB_GM12878_R2	hg38_SIRV	chr10	73247253	73242052	-	5	2195	29395	101014	ENSG00000213551.4	ENST00000372950.4	DNAJC9	DNAJC9-201	Known	Known	None	0.4000000059604645	None	None	None	None
m54284U_191110_105540/170656312/ccs	PB_GM12878_R1	hg38_SIRV	chr12	118016711	118032233	+	11	2095	36287	127401	ENSG00000111445.13	ENST00000454402.6	RFC5	RFC5-204	Known	Known	None	0.5	None	None	None	None
m54284U_191111_172039/2490665/ccs	PB_GM12878_R2	hg38_SIRV	chr10	73247253	73242059	-	5	2188	29395	101014	ENSG00000213551.4	ENST00000372950.4	DNAJC9	DNAJC9-201	Known	Known	None	0.25	None	None	None	None
m54284U_191111_172039/138807864/ccs	PB_GM12878_R2	hg38_SIRV	chr10	73247253	73242059	-	5	2188	29395	101014	ENSG00000213551.4	ENST00000372950.4	DNAJC9	DNAJC9-201	Known	Known	None	0.25	None	None	None	None
m54284U_191111_172039/3999780/ccs	PB_GM12878_R2	hg38_SIRV	chr12	118016711	118032227	+	11	2089	36287	127401	ENSG00000111445.13	ENST00000454402.6	RFC5	RFC5-204	Known	Known	None	0.4000000059604645	None	None	None	None
m54284U_191110_105540/167052277/ccs	PB_GM12878_R1	hg38_SIRV	chr10	73247302	73242061	-	5	2235	29395	101014	ENSG00000213551.4	ENST00000372950.4	DNAJC9	DNAJC9-201	Known	Known	None	0.30000001192092896	None	None	None	None
m54284U_191111_172039/5769702/ccs	PB_GM12878_R2	hg38_SIRV	chr12	118016711	118032231	+	11	2093	36287	127401	ENSG00000111445.13	ENST00000454402.6	RFC5	RFC5-204	Known	Known	None	0.4000000059604645	None	None	None	None
m54284U_191110_105540/29951003/ccs	PB_GM12878_R1	hg38_SIRV	chr10	73247214	73242062	-	5	2146	29395	101014	ENSG00000213551.4	ENST00000372950.4	DNAJC9	DNAJC9-201	Known	Known	None	0.30000001192092896	None	None	None	None
m54284U_191111_172039/140247454/ccs	PB_GM12878_R2	hg38_SIRV	chr10	73246878	73241864	-	4	1967	29395	682417	ENSG00000213551.4	ENCODEHT000682417	DNAJC9	ENCODEHT000682417	Known	ISM	Suffix	0.30000001192092896	None	None	None	None
m54284U_191111_172039/8063675/ccs	PB_GM12878_R2	hg38_SIRV	chr12	118016711	118032100	+	11	1962	36287	127401	ENSG00000111445.13	ENST00000454402.6	RFC5	RFC5-204	Known	Known	None	0.10000000149011612	None	None	None	None
m54284U_191110_105540/27919364/ccs	PB_GM12878_R1	hg38_SIRV	chr10	73247246	73242063	-	5	2177	29395	101014	ENSG00000213551.4	ENST00000372950.4	DNAJC9	DNAJC9-201	Known	Known	None	0.30000001192092896	None	None	None	None
m54284U_191110_105540/50792134/ccs	PB_GM12878_R1	hg38_SIRV	chr10	73247217	73242063	-	5	2148	29395	101014	ENSG00000213551.4	ENST00000372950.4	DNAJC9	DNAJC9-201	Known	Known	None	0.30000001192092896	None	None	None	None
m54284U_191111_172039/9437237/ccs	PB_GM12878_R2	hg38_SIRV	chr12	118016711	118032232	+	11	2094	36287	127401	ENSG00000111445.13	ENST00000454402.6	RFC5	RFC5-204	Known	Known	None	0.44999998807907104	None	None	None	None
m54284U_191110_105540/86509987/ccs	PB_GM12878_R1	hg38_SIRV	chr10	73247246	73242063	-	5	2177	29395	101014	ENSG00000213551.4	ENST00000372950.4	DNAJC9	DNAJC9-201	Known	Known	None	0.30000001192092896	None	None	None	None
m54284U_191111_172039/10356563/ccs	PB_GM12878_R2	hg38_SIRV	chr12	118016711	118032233	+	11	2095	36287	127401	ENSG00000111445.13	ENST00000454402.6	RFC5	RFC5-204	Known	Known	None	0.5	None	None	None	None
m54284U_191110_105540/100205565/ccs	PB_GM12878_R1	hg38_SIRV	chr10	73247253	73242063	-	5	2184	29395	101014	ENSG00000213551.4	ENST00000372950.4	DNAJC9	DNAJC9-201	Known	Known	None	0.30000001192092896	None	None	None	None
m54284U_191110_105540/103679698/ccs	PB_GM12878_R1	hg38_SIRV	chr10	73247253	73242063	-	5	2184	29395	101014	ENSG00000213551.4	ENST00000372950.4	DNAJC9	DNAJC9-201	Known	Known	None	0.30000001192092896	None	None	None	None
m54284U_191111_172039/11339031/ccs	PB_GM12878_R2	hg38_SIRV	chr12	118016711	118032233	+	11	2095	36287	127401	ENSG00000111445.13	ENST00000454402.6	RFC5	RFC5-204	Known	Known	None	0.5	None	None	None	None
m54284U_191110_105540/114952398/ccs	PB_GM12878_R1	hg38_SIRV	chr10	73247217	73242063	-	5	2148	29395	101014	ENSG00000213551.4	ENST00000372950.4	DNAJC9	DNAJC9-201	Known	Known	None	0.30000001192092896	None	None	None	None
m54284U_191110_105540/122094830/ccs	PB_GM12878_R1	hg38_SIRV	chr10	73247292	73241865	-	5	2105	29395	682415	ENSG00000213551.4	ENCODEHT000682415	DNAJC9	ENCODEHT000682415	Known	NNC	None	0.30000001192092896	None	None	None	None
m54284U_191111_172039/16122421/ccs	PB_GM12878_R2	hg38_SIRV	chr12	118016711	118032232	+	11	2094	36287	127401	ENSG00000111445.13	ENST00000454402.6	RFC5	RFC5-204	Known	Known	None	0.44999998807907104	None	None	None	None
m54284U_191111_172039/30738287/ccs	PB_GM12878_R2	hg38_SIRV	chr10	73246981	73241865	-	4	2069	29395	682417	ENSG00000213551.4	ENCODEHT000682417	DNAJC9	ENCODEHT000682417	Known	ISM	Suffix	0.30000001192092896	None	None	None	None
m54284U_191111_172039/16255224/ccs	PB_GM12878_R2	hg38_SIRV	chr12	118016711	118032105	+	11	1967	36287	127401	ENSG00000111445.13	ENST00000454402.6	RFC5	RFC5-204	Known	Known	None	0.20000000298023224	None	None	None	None
m54284U_191111_172039/41157419/ccs	PB_GM12878_R2	hg38_SIRV	chr10	73247253	73242063	-	5	2184	29395	101014	ENSG00000213551.4	ENST00000372950.4	DNAJC9	DNAJC9-201	Known	Known	None	0.30000001192092896	None	None	None	None
m54284U_191111_172039/64424377/ccs	PB_GM12878_R2	hg38_SIRV	chr10	73247269	73242063	-	5	2200	29395	101014	ENSG00000213551.4	ENST00000372950.4	DNAJC9	DNAJC9-201	Known	Known	None	0.30000001192092896	None	None	None	None
m54284U_191111_172039/17957369/ccs	PB_GM12878_R2	hg38_SIRV	chr12	118016711	118032225	+	11	2087	36287	127401	ENSG00000111445.13	ENST00000454402.6	RFC5	RFC5-204	Known	Known	None	0.3499999940395355	None	None	None	None
m54284U_191111_172039/85068127/ccs	PB_GM12878_R2	hg38_SIRV	chr10	73242831	73241868	-	1	752	29395	682414	ENSG00000213551.4	ENCODEHT000682414	DNAJC9	ENCODEHT000682414	Known	Genomic	None	0.30000001192092896	None	None	None	None
m54284U_191111_172039/100795867/ccs	PB_GM12878_R2	hg38_SIRV	chr10	73247214	73242063	-	5	2145	29395	101014	ENSG00000213551.4	ENST00000372950.4	DNAJC9	DNAJC9-201	Known	Known	None	0.30000001192092896	None	None	None	None
m54284U_191111_172039/18285337/ccs	PB_GM12878_R2	hg38_SIRV	chr12	118016711	118031694	+	11	1556	36287	127401	ENSG00000111445.13	ENST00000454402.6	RFC5	RFC5-204	Known	Known	None	0.20000000298023224	None	None	None	None
m54284U_191111_172039/109250486/ccs	PB_GM12878_R2	hg38_SIRV	chr10	73247257	73242063	-	5	2188	29395	101014	ENSG00000213551.4	ENST00000372950.4	DNAJC9	DNAJC9-201	Known	Known	None	0.30000001192092896	None	None	None	None
m54284U_191111_172039/131073674/ccs	PB_GM12878_R2	hg38_SIRV	chr10	73247272	73242063	-	5	2203	29395	101014	ENSG00000213551.4	ENST00000372950.4	DNAJC9	DNAJC9-201	Known	Known	None	0.30000001192092896	None	None	None	None
m54284U_191111_172039/20841216/ccs	PB_GM12878_R2	hg38_SIRV	chr12	118016711	118031698	+	11	1560	36287	127401	ENSG00000111445.13	ENST00000454402.6	RFC5	RFC5-204	Known	Known	None	0.15000000596046448	None	None	None	None
m54284U_191111_172039/166069502/ccs	PB_GM12878_R2	hg38_SIRV	chr10	73247271	73242063	-	5	2202	29395	101014	ENSG00000213551.4	ENST00000372950.4	DNAJC9	DNAJC9-201	Known	Known	None	0.30000001192092896	None	None	None	None
ad4b584f-e49e-4df5-8941-669d8219cd99	ONT_GM12878_R1	hg38_SIRV	chr10	73243317	73241868	-	1	1229	29395	682414	ENSG00000213551.4	ENCODEHT000682414	DNAJC9	ENCODEHT000682414	Known	Genomic	None	0.30000001192092896	None	None	None	None
m54284U_191111_172039/25035435/ccs	PB_GM12878_R2	hg38_SIRV	chr12	118016711	118032104	+	11	1966	36287	127401	ENSG00000111445.13	ENST00000454402.6	RFC5	RFC5-204	Known	Known	None	0.15000000596046448	None	None	None	None
m54284U_191110_105540/145819847/ccs	PB_GM12878_R1	hg38_SIRV	chr10	73247253	73242064	-	5	2183	29395	101014	ENSG00000213551.4	ENST00000372950.4	DNAJC9	DNAJC9-201	Known	Known	None	0.30000001192092896	None	None	None	None
m54284U_191111_172039/25299732/ccs	PB_GM12878_R2	hg38_SIRV	chr12	118016711	118032232	+	11	2094	36287	127401	ENSG00000111445.13	ENST00000454402.6	RFC5	RFC5-204	Known	Known	None	0.44999998807907104	None	None	None	None
m54284U_191111_172039/45090790/ccs	PB_GM12878_R2	hg38_SIRV	chr10	73247279	73242064	-	5	2209	29395	101014	ENSG00000213551.4	ENST00000372950.4	DNAJC9	DNAJC9-201	Known	Known	None	0.30000001192092896	None	None	None	None
m54284U_191111_172039/59114205/ccs	PB_GM12878_R2	hg38_SIRV	chr10	73247253	73242064	-	5	2183	29395	101014	ENSG00000213551.4	ENST00000372950.4	DNAJC9	DNAJC9-201	Known	Known	None	0.30000001192092896	None	None	None	None
m54284U_191111_172039/30935240/ccs	PB_GM12878_R2	hg38_SIRV	chr12	118016711	118032105	+	11	1967	36287	127401	ENSG00000111445.13	ENST00000454402.6	RFC5	RFC5-204	Known	Known	None	0.20000000298023224	None	None	None	None
m54284U_191111_172039/74384443/ccs	PB_GM12878_R2	hg38_SIRV	chr10	73247253	73242064	-	5	2183	29395	101014	ENSG00000213551.4	ENST00000372950.4	DNAJC9	DNAJC9-201	Known	Known	None	0.30000001192092896	None	None	None	None
m54284U_191111_172039/81790094/ccs	PB_GM12878_R2	hg38_SIRV	chr10	73247224	73242064	-	5	2154	29395	101014	ENSG00000213551.4	ENST00000372950.4	DNAJC9	DNAJC9-201	Known	Known	None	0.30000001192092896	None	None	None	None
m54284U_191111_172039/32179822/ccs	PB_GM12878_R2	hg38_SIRV	chr12	118016711	118032233	+	11	2095	36287	127401	ENSG00000111445.13	ENST00000454402.6	RFC5	RFC5-204	Known	Known	None	0.5	None	None	None	None
m54284U_191111_172039/127665702/ccs	PB_GM12878_R2	hg38_SIRV	chr10	73247234	73242064	-	5	2150	29395	682423	ENSG00000213551.4	ENCODEHT000682423	DNAJC9	ENCODEHT000682423	Known	NNC	None	0.30000001192092896	None	None	None	None
m54284U_191111_172039/139723549/ccs	PB_GM12878_R2	hg38_SIRV	chr10	73247270	73242064	-	5	2200	29395	101014	ENSG00000213551.4	ENST00000372950.4	DNAJC9	DNAJC9-201	Known	Known	None	0.30000001192092896	None	None	None	None
a07a65f4-ad7a-4329-97da-550f8968c768	ONT_GM12878_R2	hg38_SIRV	chr10	73242741	73241869	-	1	661	29395	682414	ENSG00000213551.4	ENCODEHT000682414	DNAJC9	ENCODEHT000682414	Known	Genomic	None	0.30000001192092896	None	None	None	None
m54284U_191111_172039/33426266/ccs	PB_GM12878_R2	hg38_SIRV	chr12	118016711	118032233	+	11	2095	36287	127401	ENSG00000111445.13	ENST00000454402.6	RFC5	RFC5-204	Known	Known	None	0.5	None	None	None	None
m54284U_191110_105540/67897901/ccs	PB_GM12878_R1	hg38_SIRV	chr10	73247247	73242065	-	5	2176	29395	101014	ENSG00000213551.4	ENST00000372950.4	DNAJC9	DNAJC9-201	Known	Known	None	0.30000001192092896	None	None	None	None
m54284U_191111_172039/37945900/ccs	PB_GM12878_R2	hg38_SIRV	chr12	118016711	118032225	+	11	2087	36287	127401	ENSG00000111445.13	ENST00000454402.6	RFC5	RFC5-204	Known	Known	None	0.3499999940395355	None	None	None	None
m54284U_191110_105540/75499411/ccs	PB_GM12878_R1	hg38_SIRV	chr10	73247243	73242065	-	5	2172	29395	101014	ENSG00000213551.4	ENST00000372950.4	DNAJC9	DNAJC9-201	Known	Known	None	0.30000001192092896	None	None	None	None
m54284U_191110_105540/98437525/ccs	PB_GM12878_R1	hg38_SIRV	chr10	73247255	73242065	-	5	2184	29395	101014	ENSG00000213551.4	ENST00000372950.4	DNAJC9	DNAJC9-201	Known	Known	None	0.30000001192092896	None	None	None	None
m54284U_191111_172039/46598527/ccs	PB_GM12878_R2	hg38_SIRV	chr12	118016711	118032230	+	11	2092	36287	127401	ENSG00000111445.13	ENST00000454402.6	RFC5	RFC5-204	Known	Known	None	0.4000000059604645	None	None	None	None
m54284U_191110_105540/165481005/ccs	PB_GM12878_R1	hg38_SIRV	chr10	73247256	73242065	-	5	2185	29395	101014	ENSG00000213551.4	ENST00000372950.4	DNAJC9	DNAJC9-201	Known	Known	None	0.30000001192092896	None	None	None	None
m54284U_191111_172039/47450739/ccs	PB_GM12878_R2	hg38_SIRV	chr12	118016711	118032234	+	11	1973	36287	682369	ENSG00000111445.13	ENCODEHT000682369	RFC5	ENCODEHT000682369	Known	NNC	None	0.30000001192092896	None	None	None	None
m54284U_191110_105540/166002816/ccs	PB_GM12878_R1	hg38_SIRV	chr10	73247253	73242065	-	5	2182	29395	101014	ENSG00000213551.4	ENST00000372950.4	DNAJC9	DNAJC9-201	Known	Known	None	0.30000001192092896	None	None	None	None
m54284U_191111_172039/63898381/ccs	PB_GM12878_R2	hg38_SIRV	chr10	73247253	73242065	-	5	2182	29395	101014	ENSG00000213551.4	ENST00000372950.4	DNAJC9	DNAJC9-201	Known	Known	None	0.30000001192092896	None	None	None	None
m54284U_191111_172039/58459665/ccs	PB_GM12878_R2	hg38_SIRV	chr12	118016711	118032117	+	11	1979	36287	127401	ENSG00000111445.13	ENST00000454402.6	RFC5	RFC5-204	Known	Known	None	0.30000001192092896	None	None	None	None
m54284U_191111_172039/108659849/ccs	PB_GM12878_R2	hg38_SIRV	chr10	73247356	73241867	-	5	2167	29395	682415	ENSG00000213551.4	ENCODEHT000682415	DNAJC9	ENCODEHT000682415	Known	NNC	None	0.30000001192092896	None	None	None	None
m54284U_191111_172039/65537172/ccs	PB_GM12878_R2	hg38_SIRV	chr12	118016711	118031794	+	11	1656	36287	127401	ENSG00000111445.13	ENST00000454402.6	RFC5	RFC5-204	Known	Known	None	0.30000001192092896	None	None	None	None
m54284U_191111_172039/146735948/ccs	PB_GM12878_R2	hg38_SIRV	chr10	73247255	73242065	-	5	2184	29395	101014	ENSG00000213551.4	ENST00000372950.4	DNAJC9	DNAJC9-201	Known	Known	None	0.30000001192092896	None	None	None	None
m54284U_191110_105540/5243382/ccs	PB_GM12878_R1	hg38_SIRV	chr10	73247253	73242066	-	5	2181	29395	101014	ENSG00000213551.4	ENST00000372950.4	DNAJC9	DNAJC9-201	Known	Known	None	0.30000001192092896	None	None	None	None
m54284U_191111_172039/66453505/ccs	PB_GM12878_R2	hg38_SIRV	chr12	118016711	118031694	+	11	1556	36287	127401	ENSG00000111445.13	ENST00000454402.6	RFC5	RFC5-204	Known	Known	None	0.20000000298023224	None	None	None	None
m54284U_191110_105540/101779503/ccs	PB_GM12878_R1	hg38_SIRV	chr10	73247253	73242066	-	5	2181	29395	101014	ENSG00000213551.4	ENST00000372950.4	DNAJC9	DNAJC9-201	Known	Known	None	0.30000001192092896	None	None	None	None
38bf95f4-2a14-47d3-97a6-bf6fbf98903b	ONT_GM12878_R1	hg38_SIRV	chr10	73242975	73241871	-	1	893	29395	682414	ENSG00000213551.4	ENCODEHT000682414	DNAJC9	ENCODEHT000682414	Known	Genomic	None	0.30000001192092896	None	None	None	None
m54284U_191111_172039/68290635/ccs	PB_GM12878_R2	hg38_SIRV	chr12	118016711	118032233	+	11	2095	36287	127401	ENSG00000111445.13	ENST00000454402.6	RFC5	RFC5-204	Known	Known	None	0.5	None	None	None	None
m54284U_191111_172039/82380434/ccs	PB_GM12878_R2	hg38_SIRV	chr10	73247253	73242067	-	5	2180	29395	101014	ENSG00000213551.4	ENST00000372950.4	DNAJC9	DNAJC9-201	Known	Known	None	0.30000001192092896	None	None	None	None
m54284U_191111_172039/112132779/ccs	PB_GM12878_R2	hg38_SIRV	chr10	73247244	73242067	-	5	2171	29395	101014	ENSG00000213551.4	ENST00000372950.4	DNAJC9	DNAJC9-201	Known	Known	None	0.30000001192092896	None	None	None	None
m54284U_191111_172039/79823890/ccs	PB_GM12878_R2	hg38_SIRV	chr12	118016711	118031611	+	11	1473	36287	127401	ENSG00000111445.13	ENST00000454402.6	RFC5	RFC5-204	Known	Known	None	0.44999998807907104	None	None	None	None
m54284U_191111_172039/124258448/ccs	PB_GM12878_R2	hg38_SIRV	chr10	73247253	73242067	-	5	2180	29395	101014	ENSG00000213551.4	ENST00000372950.4	DNAJC9	DNAJC9-201	Known	Known	None	0.30000001192092896	None	None	None	None
m54284U_191111_172039/82445908/ccs	PB_GM12878_R2	hg38_SIRV	chr12	118016711	118032233	+	11	2095	36287	127401	ENSG00000111445.13	ENST00000454402.6	RFC5	RFC5-204	Known	Known	None	0.5	None	None	None	None
m54284U_191111_172039/127010113/ccs	PB_GM12878_R2	hg38_SIRV	chr10	73247253	73242067	-	5	2180	29395	101014	ENSG00000213551.4	ENST00000372950.4	DNAJC9	DNAJC9-201	Known	Known	None	0.30000001192092896	None	None	None	None
m54284U_191111_172039/132253050/ccs	PB_GM12878_R2	hg38_SIRV	chr10	73247253	73242067	-	5	2180	29395	101014	ENSG00000213551.4	ENST00000372950.4	DNAJC9	DNAJC9-201	Known	Known	None	0.30000001192092896	None	None	None	None
m54284U_191111_172039/86114379/ccs	PB_GM12878_R2	hg38_SIRV	chr12	118016711	118032105	+	11	1960	36287	127401	ENSG00000111445.13	ENST00000454402.6	RFC5	RFC5-204	Known	Known	None	0.20000000298023224	None	None	None	None
m54284U_191111_172039/90441353/ccs	PB_GM12878_R2	hg38_SIRV	chr12	118016711	118038007	+	12	1657	36287	682424	ENSG00000111445.13	ENCODEHT000682424	RFC5	ENCODEHT000682424	Known	NIC	None	0.550000011920929	None	None	None	None
m54284U_191110_105540/8585386/ccs	PB_GM12878_R1	hg38_SIRV	chr10	73246877	73241870	-	4	1960	29395	682417	ENSG00000213551.4	ENCODEHT000682417	DNAJC9	ENCODEHT000682417	Known	ISM	Suffix	0.3499999940395355	None	None	None	None
m54284U_191110_105540/11206711/ccs	PB_GM12878_R1	hg38_SIRV	chr10	73247271	73242068	-	5	2197	29395	101014	ENSG00000213551.4	ENST00000372950.4	DNAJC9	DNAJC9-201	Known	Known	None	0.3499999940395355	None	None	None	None
m54284U_191111_172039/96340492/ccs	PB_GM12878_R2	hg38_SIRV	chr12	118016711	118032231	+	11	2093	36287	127401	ENSG00000111445.13	ENST00000454402.6	RFC5	RFC5-204	Known	Known	None	0.4000000059604645	None	None	None	None
m54284U_191110_105540/13633002/ccs	PB_GM12878_R1	hg38_SIRV	chr10	73247253	73242068	-	5	2179	29395	101014	ENSG00000213551.4	ENST00000372950.4	DNAJC9	DNAJC9-201	Known	Known	None	0.3499999940395355	None	None	None	None
m54284U_191110_105540/31066806/ccs	PB_GM12878_R1	hg38_SIRV	chr10	73247215	73242068	-	5	2141	29395	101014	ENSG00000213551.4	ENST00000372950.4	DNAJC9	DNAJC9-201	Known	Known	None	0.3499999940395355	None	None	None	None
m54284U_191111_172039/100664731/ccs	PB_GM12878_R2	hg38_SIRV	chr12	118016711	118032105	+	11	1967	36287	127401	ENSG00000111445.13	ENST00000454402.6	RFC5	RFC5-204	Known	Known	None	0.20000000298023224	None	None	None	None
m54284U_191110_105540/31786114/ccs	PB_GM12878_R1	hg38_SIRV	chr10	73247246	73242068	-	5	2172	29395	101014	ENSG00000213551.4	ENST00000372950.4	DNAJC9	DNAJC9-201	Known	Known	None	0.3499999940395355	None	None	None	None
m54284U_191111_172039/103680164/ccs	PB_GM12878_R2	hg38_SIRV	chr12	118016711	118032232	+	11	2094	36287	127401	ENSG00000111445.13	ENST00000454402.6	RFC5	RFC5-204	Known	Known	None	0.44999998807907104	None	None	None	None
m54284U_191110_105540/45156688/ccs	PB_GM12878_R1	hg38_SIRV	chr10	73247267	73242068	-	5	2193	29395	101014	ENSG00000213551.4	ENST00000372950.4	DNAJC9	DNAJC9-201	Known	Known	None	0.3499999940395355	None	None	None	None
m54284U_191110_105540/46793927/ccs	PB_GM12878_R1	hg38_SIRV	chr10	73247264	73242068	-	5	2190	29395	101014	ENSG00000213551.4	ENST00000372950.4	DNAJC9	DNAJC9-201	Known	Known	None	0.3499999940395355	None	None	None	None
m54284U_191111_172039/104530283/ccs	PB_GM12878_R2	hg38_SIRV	chr12	118016711	118032233	+	11	2095	36287	127401	ENSG00000111445.13	ENST00000454402.6	RFC5	RFC5-204	Known	Known	None	0.5	None	None	None	None
m54284U_191110_105540/49415259/ccs	PB_GM12878_R1	hg38_SIRV	chr10	73247255	73242068	-	5	2181	29395	101014	ENSG00000213551.4	ENST00000372950.4	DNAJC9	DNAJC9-201	Known	Known	None	0.3499999940395355	None	None	None	None
m54284U_191111_172039/104859330/ccs	PB_GM12878_R2	hg38_SIRV	chr12	118016711	118032117	+	11	1979	36287	127401	ENSG00000111445.13	ENST00000454402.6	RFC5	RFC5-204	Known	Known	None	0.30000001192092896	None	None	None	None
m54284U_191110_105540/97189933/ccs	PB_GM12878_R1	hg38_SIRV	chr10	73247253	73242068	-	5	2179	29395	101014	ENSG00000213551.4	ENST00000372950.4	DNAJC9	DNAJC9-201	Known	Known	None	0.3499999940395355	None	None	None	None
m54284U_191110_105540/100666179/ccs	PB_GM12878_R1	hg38_SIRV	chr10	73247256	73242068	-	5	2182	29395	101014	ENSG00000213551.4	ENST00000372950.4	DNAJC9	DNAJC9-201	Known	Known	None	0.3499999940395355	None	None	None	None
m54284U_191111_172039/106169384/ccs	PB_GM12878_R2	hg38_SIRV	chr12	118016711	118032348	+	11	2087	36287	682369	ENSG00000111445.13	ENCODEHT000682369	RFC5	ENCODEHT000682369	Known	NNC	None	0.4000000059604645	None	None	None	None
m54284U_191110_105540/118032163/ccs	PB_GM12878_R1	hg38_SIRV	chr10	73247268	73242068	-	5	2194	29395	101014	ENSG00000213551.4	ENST00000372950.4	DNAJC9	DNAJC9-201	Known	Known	None	0.3499999940395355	None	None	None	None
m54284U_191110_105540/131727784/ccs	PB_GM12878_R1	hg38_SIRV	chr10	73247246	73242068	-	5	2172	29395	101014	ENSG00000213551.4	ENST00000372950.4	DNAJC9	DNAJC9-201	Known	Known	None	0.3499999940395355	None	None	None	None
m54284U_191111_172039/106300283/ccs	PB_GM12878_R2	hg38_SIRV	chr12	118016711	118032231	+	11	2093	36287	127401	ENSG00000111445.13	ENST00000454402.6	RFC5	RFC5-204	Known	Known	None	0.4000000059604645	None	None	None	None
m54284U_191110_105540/147982476/ccs	PB_GM12878_R1	hg38_SIRV	chr10	73247277	73242068	-	5	2203	29395	101014	ENSG00000213551.4	ENST00000372950.4	DNAJC9	DNAJC9-201	Known	Known	None	0.3499999940395355	None	None	None	None
m54284U_191111_172039/107413802/ccs	PB_GM12878_R2	hg38_SIRV	chr12	118016711	118032232	+	11	2094	36287	127401	ENSG00000111445.13	ENST00000454402.6	RFC5	RFC5-204	Known	Known	None	0.44999998807907104	None	None	None	None
m54284U_191110_105540/164694375/ccs	PB_GM12878_R1	hg38_SIRV	chr10	73247253	73242068	-	5	2179	29395	101014	ENSG00000213551.4	ENST00000372950.4	DNAJC9	DNAJC9-201	Known	Known	None	0.3499999940395355	None	None	None	None
m54284U_191110_105540/164954323/ccs	PB_GM12878_R1	hg38_SIRV	chr10	73247206	73242068	-	5	2132	29395	101014	ENSG00000213551.4	ENST00000372950.4	DNAJC9	DNAJC9-201	Known	Known	None	0.3499999940395355	None	None	None	None
m54284U_191111_172039/113049810/ccs	PB_GM12878_R2	hg38_SIRV	chr12	118016711	118033065	+	13	1770	36287	682365	ENSG00000111445.13	ENCODEHT000682365	RFC5	ENCODEHT000682365	Known	NIC	None	0.6499999761581421	None	None	None	None
m54284U_191110_105540/174983179/ccs	PB_GM12878_R1	hg38_SIRV	chr10	73247248	73242068	-	5	2174	29395	101014	ENSG00000213551.4	ENST00000372950.4	DNAJC9	DNAJC9-201	Known	Known	None	0.3499999940395355	None	None	None	None
m54284U_191111_172039/9438276/ccs	PB_GM12878_R2	hg38_SIRV	chr10	73247253	73242068	-	5	2179	29395	101014	ENSG00000213551.4	ENST00000372950.4	DNAJC9	DNAJC9-201	Known	Known	None	0.3499999940395355	None	None	None	None
m54284U_191111_172039/125894708/ccs	PB_GM12878_R2	hg38_SIRV	chr12	118016711	118032080	+	11	1942	36287	127401	ENSG00000111445.13	ENST00000454402.6	RFC5	RFC5-204	Known	Known	None	0.6000000238418579	None	None	None	None
m54284U_191111_172039/17172078/ccs	PB_GM12878_R2	hg38_SIRV	chr10	73247253	73242068	-	5	2179	29395	101014	ENSG00000213551.4	ENST00000372950.4	DNAJC9	DNAJC9-201	Known	Known	None	0.3499999940395355	None	None	None	None
m54284U_191111_172039/130288092/ccs	PB_GM12878_R2	hg38_SIRV	chr12	118016711	118032233	+	11	2095	36287	127401	ENSG00000111445.13	ENST00000454402.6	RFC5	RFC5-204	Known	Known	None	0.5	None	None	None	None
m54284U_191111_172039/26085096/ccs	PB_GM12878_R2	hg38_SIRV	chr10	73247253	73242068	-	5	2179	29395	101014	ENSG00000213551.4	ENST00000372950.4	DNAJC9	DNAJC9-201	Known	Known	None	0.3499999940395355	None	None	None	None
m54284U_191111_172039/34865447/ccs	PB_GM12878_R2	hg38_SIRV	chr10	73247253	73242068	-	5	2179	29395	101014	ENSG00000213551.4	ENST00000372950.4	DNAJC9	DNAJC9-201	Known	Known	None	0.3499999940395355	None	None	None	None
m54284U_191111_172039/130547873/ccs	PB_GM12878_R2	hg38_SIRV	chr12	118016711	118032232	+	11	2094	36287	127401	ENSG00000111445.13	ENST00000454402.6	RFC5	RFC5-204	Known	Known	None	0.44999998807907104	None	None	None	None
m54284U_191111_172039/43254473/ccs	PB_GM12878_R2	hg38_SIRV	chr10	73247253	73242068	-	5	2179	29395	101014	ENSG00000213551.4	ENST00000372950.4	DNAJC9	DNAJC9-201	Known	Known	None	0.3499999940395355	None	None	None	None
m54284U_191111_172039/130680001/ccs	PB_GM12878_R2	hg38_SIRV	chr12	118016711	118032117	+	11	1979	36287	127401	ENSG00000111445.13	ENST00000454402.6	RFC5	RFC5-204	Known	Known	None	0.30000001192092896	None	None	None	None
m54284U_191111_172039/70321888/ccs	PB_GM12878_R2	hg38_SIRV	chr10	73247253	73242068	-	5	2171	29395	101014	ENSG00000213551.4	ENST00000372950.4	DNAJC9	DNAJC9-201	Known	Known	None	0.3499999940395355	None	None	None	None
m54284U_191111_172039/81070503/ccs	PB_GM12878_R2	hg38_SIRV	chr10	73247253	73242068	-	5	2179	29395	101014	ENSG00000213551.4	ENST00000372950.4	DNAJC9	DNAJC9-201	Known	Known	None	0.3499999940395355	None	None	None	None
m54284U_191111_172039/135989833/ccs	PB_GM12878_R2	hg38_SIRV	chr12	118016711	118031694	+	11	1556	36287	127401	ENSG00000111445.13	ENST00000454402.6	RFC5	RFC5-204	Known	Known	None	0.20000000298023224	None	None	None	None
m54284U_191111_172039/92014637/ccs	PB_GM12878_R2	hg38_SIRV	chr10	73247247	73242068	-	5	2173	29395	101014	ENSG00000213551.4	ENST00000372950.4	DNAJC9	DNAJC9-201	Known	Known	None	0.3499999940395355	None	None	None	None
m54284U_191111_172039/94568696/ccs	PB_GM12878_R2	hg38_SIRV	chr10	73247267	73242068	-	5	2193	29395	101014	ENSG00000213551.4	ENST00000372950.4	DNAJC9	DNAJC9-201	Known	Known	None	0.3499999940395355	None	None	None	None
m54284U_191111_172039/136513747/ccs	PB_GM12878_R2	hg38_SIRV	chr12	118016711	118032225	+	11	2087	36287	127401	ENSG00000111445.13	ENST00000454402.6	RFC5	RFC5-204	Known	Known	None	0.3499999940395355	None	None	None	None
m54284U_191111_172039/124190809/ccs	PB_GM12878_R2	hg38_SIRV	chr10	73247253	73242068	-	5	2179	29395	101014	ENSG00000213551.4	ENST00000372950.4	DNAJC9	DNAJC9-201	Known	Known	None	0.3499999940395355	None	None	None	None
m54284U_191111_172039/139461497/ccs	PB_GM12878_R2	hg38_SIRV	chr12	118016711	118032230	+	11	2092	36287	127401	ENSG00000111445.13	ENST00000454402.6	RFC5	RFC5-204	Known	Known	None	0.4000000059604645	None	None	None	None
m54284U_191111_172039/129305338/ccs	PB_GM12878_R2	hg38_SIRV	chr10	73247253	73242068	-	5	2179	29395	101014	ENSG00000213551.4	ENST00000372950.4	DNAJC9	DNAJC9-201	Known	Known	None	0.3499999940395355	None	None	None	None
m54284U_191111_172039/136186408/ccs	PB_GM12878_R2	hg38_SIRV	chr10	73247176	73242068	-	5	2102	29395	101014	ENSG00000213551.4	ENST00000372950.4	DNAJC9	DNAJC9-201	Known	Known	None	0.3499999940395355	None	None	None	None
m54284U_191111_172039/140052921/ccs	PB_GM12878_R2	hg38_SIRV	chr12	118016711	118032226	+	11	2088	36287	127401	ENSG00000111445.13	ENST00000454402.6	RFC5	RFC5-204	Known	Known	None	0.4000000059604645	None	None	None	None
m54284U_191111_172039/140248397/ccs	PB_GM12878_R2	hg38_SIRV	chr10	73247381	73241868	-	5	2122	29395	682421	ENSG00000213551.4	ENCODEHT000682421	DNAJC9	ENCODEHT000682421	Known	NNC	None	0.3499999940395355	None	None	None	None
m54284U_191111_172039/144771048/ccs	PB_GM12878_R2	hg38_SIRV	chr10	73247253	73242068	-	5	2179	29395	101014	ENSG00000213551.4	ENST00000372950.4	DNAJC9	DNAJC9-201	Known	Known	None	0.3499999940395355	None	None	None	None
m54284U_191111_172039/143395238/ccs	PB_GM12878_R2	hg38_SIRV	chr12	118016711	118032117	+	11	1979	36287	127401	ENSG00000111445.13	ENST00000454402.6	RFC5	RFC5-204	Known	Known	None	0.30000001192092896	None	None	None	None
m54284U_191111_172039/148505293/ccs	PB_GM12878_R2	hg38_SIRV	chr10	73247240	73242068	-	5	2166	29395	101014	ENSG00000213551.4	ENST00000372950.4	DNAJC9	DNAJC9-201	Known	Known	None	0.3499999940395355	None	None	None	None
m54284U_191111_172039/148635813/ccs	PB_GM12878_R2	hg38_SIRV	chr12	118016711	118032225	+	11	2087	36287	127401	ENSG00000111445.13	ENST00000454402.6	RFC5	RFC5-204	Known	Known	None	0.3499999940395355	None	None	None	None
m54284U_191111_172039/159974166/ccs	PB_GM12878_R2	hg38_SIRV	chr10	73247253	73242068	-	5	2179	29395	101014	ENSG00000213551.4	ENST00000372950.4	DNAJC9	DNAJC9-201	Known	Known	None	0.3499999940395355	None	None	None	None
m54284U_191111_172039/169149299/ccs	PB_GM12878_R2	hg38_SIRV	chr10	73247253	73242068	-	5	2179	29395	101014	ENSG00000213551.4	ENST00000372950.4	DNAJC9	DNAJC9-201	Known	Known	None	0.3499999940395355	None	None	None	None
m54284U_191111_172039/148832284/ccs	PB_GM12878_R2	hg38_SIRV	chr12	118016711	118033135	+	13	1840	36287	682365	ENSG00000111445.13	ENCODEHT000682365	RFC5	ENCODEHT000682365	Known	NIC	None	0.20000000298023224	None	None	None	None
m54284U_191111_172039/171510235/ccs	PB_GM12878_R2	hg38_SIRV	chr10	73247265	73242068	-	5	2191	29395	101014	ENSG00000213551.4	ENST00000372950.4	DNAJC9	DNAJC9-201	Known	Known	None	0.3499999940395355	None	None	None	None
m54284U_191110_105540/8062154/ccs	PB_GM12878_R1	hg38_SIRV	chr10	73247253	73242069	-	5	2178	29395	101014	ENSG00000213551.4	ENST00000372950.4	DNAJC9	DNAJC9-201	Known	Known	None	0.3499999940395355	None	None	None	None
m54284U_191111_172039/149488978/ccs	PB_GM12878_R2	hg38_SIRV	chr12	118016711	118032107	+	11	1969	36287	127401	ENSG00000111445.13	ENST00000454402.6	RFC5	RFC5-204	Known	Known	None	0.20000000298023224	None	None	None	None
m54284U_191110_105540/15075171/ccs	PB_GM12878_R1	hg38_SIRV	chr10	73247249	73242069	-	5	2174	29395	101014	ENSG00000213551.4	ENST00000372950.4	DNAJC9	DNAJC9-201	Known	Known	None	0.3499999940395355	None	None	None	None
m54284U_191111_172039/150603714/ccs	PB_GM12878_R2	hg38_SIRV	chr12	118016711	118032117	+	11	1979	36287	127401	ENSG00000111445.13	ENST00000454402.6	RFC5	RFC5-204	Known	Known	None	0.30000001192092896	None	None	None	None
m54284U_191110_105540/17172591/ccs	PB_GM12878_R1	hg38_SIRV	chr10	73247253	73242069	-	5	2178	29395	101014	ENSG00000213551.4	ENST00000372950.4	DNAJC9	DNAJC9-201	Known	Known	None	0.3499999940395355	None	None	None	None
m54284U_191110_105540/33949879/ccs	PB_GM12878_R1	hg38_SIRV	chr10	73247265	73242069	-	5	2190	29395	101014	ENSG00000213551.4	ENST00000372950.4	DNAJC9	DNAJC9-201	Known	Known	None	0.3499999940395355	None	None	None	None
m54284U_191111_172039/152306115/ccs	PB_GM12878_R2	hg38_SIRV	chr12	118016711	118032105	+	11	1967	36287	127401	ENSG00000111445.13	ENST00000454402.6	RFC5	RFC5-204	Known	Known	None	0.20000000298023224	None	None	None	None
m54284U_191110_105540/34408721/ccs	PB_GM12878_R1	hg38_SIRV	chr10	73247255	73242069	-	5	2180	29395	101014	ENSG00000213551.4	ENST00000372950.4	DNAJC9	DNAJC9-201	Known	Known	None	0.3499999940395355	None	None	None	None
m54284U_191111_172039/153486677/ccs	PB_GM12878_R2	hg38_SIRV	chr12	118016711	118032116	+	11	1978	36287	127401	ENSG00000111445.13	ENST00000454402.6	RFC5	RFC5-204	Known	Known	None	0.25	None	None	None	None
m54284U_191110_105540/39782647/ccs	PB_GM12878_R1	hg38_SIRV	chr10	73247255	73242069	-	5	2180	29395	101014	ENSG00000213551.4	ENST00000372950.4	DNAJC9	DNAJC9-201	Known	Known	None	0.3499999940395355	None	None	None	None
m54284U_191110_105540/46530741/ccs	PB_GM12878_R1	hg38_SIRV	chr10	73247217	73242069	-	5	2142	29395	101014	ENSG00000213551.4	ENST00000372950.4	DNAJC9	DNAJC9-201	Known	Known	None	0.3499999940395355	None	None	None	None
m54284U_191111_172039/165152362/ccs	PB_GM12878_R2	hg38_SIRV	chr12	118016711	118032233	+	11	2095	36287	127401	ENSG00000111445.13	ENST00000454402.6	RFC5	RFC5-204	Known	Known	None	0.5	None	None	None	None
m54284U_191110_105540/86049022/ccs	PB_GM12878_R1	hg38_SIRV	chr10	73247255	73242069	-	5	2180	29395	101014	ENSG00000213551.4	ENST00000372950.4	DNAJC9	DNAJC9-201	Known	Known	None	0.3499999940395355	None	None	None	None
m54284U_191110_105540/96077478/ccs	PB_GM12878_R1	hg38_SIRV	chr10	73247246	73242069	-	5	2171	29395	101014	ENSG00000213551.4	ENST00000372950.4	DNAJC9	DNAJC9-201	Known	Known	None	0.3499999940395355	None	None	None	None
m54284U_191111_172039/173146392/ccs	PB_GM12878_R2	hg38_SIRV	chr12	118016711	118032115	+	11	1977	36287	127401	ENSG00000111445.13	ENST00000454402.6	RFC5	RFC5-204	Known	Known	None	0.25	None	None	None	None
m54284U_191110_105540/169542780/ccs	PB_GM12878_R1	hg38_SIRV	chr10	73247253	73242069	-	5	2178	29395	101014	ENSG00000213551.4	ENST00000372950.4	DNAJC9	DNAJC9-201	Known	Known	None	0.3499999940395355	None	None	None	None
m54284U_191111_172039/178259233/ccs	PB_GM12878_R2	hg38_SIRV	chr12	118016711	118032119	+	11	1981	36287	127401	ENSG00000111445.13	ENST00000454402.6	RFC5	RFC5-204	Known	Known	None	0.30000001192092896	None	None	None	None
m54284U_191111_172039/15009319/ccs	PB_GM12878_R2	hg38_SIRV	chr10	73247253	73242069	-	5	2178	29395	101014	ENSG00000213551.4	ENST00000372950.4	DNAJC9	DNAJC9-201	Known	Known	None	0.3499999940395355	None	None	None	None
m54284U_191111_172039/20056487/ccs	PB_GM12878_R2	hg38_SIRV	chr10	73247253	73242069	-	5	2178	29395	101014	ENSG00000213551.4	ENST00000372950.4	DNAJC9	DNAJC9-201	Known	Known	None	0.3499999940395355	None	None	None	None
m54284U_191110_105540/4129781/ccs	PB_GM12878_R1	hg38_SIRV	chr12	118016712	118032232	+	11	2093	36287	127401	ENSG00000111445.13	ENST00000454402.6	RFC5	RFC5-204	Known	Known	None	0.44999998807907104	None	None	None	None
m54284U_191111_172039/41486606/ccs	PB_GM12878_R2	hg38_SIRV	chr10	73246950	73241871	-	4	2032	29395	682417	ENSG00000213551.4	ENCODEHT000682417	DNAJC9	ENCODEHT000682417	Known	ISM	Suffix	0.3499999940395355	None	None	None	None
m54284U_191111_172039/104334443/ccs	PB_GM12878_R2	hg38_SIRV	chr10	73247246	73242069	-	5	2171	29395	101014	ENSG00000213551.4	ENST00000372950.4	DNAJC9	DNAJC9-201	Known	Known	None	0.3499999940395355	None	None	None	None
m54284U_191110_105540/16384900/ccs	PB_GM12878_R1	hg38_SIRV	chr12	118016712	118032124	+	11	1985	36287	127401	ENSG00000111445.13	ENST00000454402.6	RFC5	RFC5-204	Known	Known	None	0.25	None	None	None	None
m54284U_191111_172039/118096110/ccs	PB_GM12878_R2	hg38_SIRV	chr10	73247288	73242069	-	5	2213	29395	101014	ENSG00000213551.4	ENST00000372950.4	DNAJC9	DNAJC9-201	Known	Known	None	0.3499999940395355	None	None	None	None
m54284U_191111_172039/94765178/ccs	PB_GM12878_R2	hg38_SIRV	chr12	118016712	118032116	+	11	1977	36287	127401	ENSG00000111445.13	ENST00000454402.6	RFC5	RFC5-204	Known	Known	None	0.25	None	None	None	None
m54284U_191111_172039/138021421/ccs	PB_GM12878_R2	hg38_SIRV	chr10	73247253	73242069	-	5	2178	29395	101014	ENSG00000213551.4	ENST00000372950.4	DNAJC9	DNAJC9-201	Known	Known	None	0.3499999940395355	None	None	None	None
m54284U_191111_172039/144181337/ccs	PB_GM12878_R2	hg38_SIRV	chr10	73246999	73241871	-	4	2081	29395	682417	ENSG00000213551.4	ENCODEHT000682417	DNAJC9	ENCODEHT000682417	Known	ISM	Suffix	0.3499999940395355	None	None	None	None
m54284U_191111_172039/101319810/ccs	PB_GM12878_R2	hg38_SIRV	chr12	118016712	118032227	+	11	2088	36287	127401	ENSG00000111445.13	ENST00000454402.6	RFC5	RFC5-204	Known	Known	None	0.4000000059604645	None	None	None	None
m54284U_191111_172039/160563727/ccs	PB_GM12878_R2	hg38_SIRV	chr10	73247217	73242069	-	5	2142	29395	101014	ENSG00000213551.4	ENST00000372950.4	DNAJC9	DNAJC9-201	Known	Known	None	0.3499999940395355	None	None	None	None
m54284U_191111_172039/169542987/ccs	PB_GM12878_R2	hg38_SIRV	chr10	73247246	73242069	-	5	2171	29395	101014	ENSG00000213551.4	ENST00000372950.4	DNAJC9	DNAJC9-201	Known	Known	None	0.3499999940395355	None	None	None	None
m54284U_191111_172039/110493828/ccs	PB_GM12878_R2	hg38_SIRV	chr12	118016712	118032259	+	11	2120	36287	127401	ENSG00000111445.13	ENST00000454402.6	RFC5	RFC5-204	Known	Known	None	0.5	None	None	None	None
m54284U_191111_172039/176227320/ccs	PB_GM12878_R2	hg38_SIRV	chr10	73247253	73242069	-	5	2178	29395	101014	ENSG00000213551.4	ENST00000372950.4	DNAJC9	DNAJC9-201	Known	Known	None	0.3499999940395355	None	None	None	None
9d5f43e3-d90a-481c-81b8-44b6f82ebf6a	ONT_GM12878_R1	hg38_SIRV	chr10	73242588	73241874	-	1	503	29395	682414	ENSG00000213551.4	ENCODEHT000682414	DNAJC9	ENCODEHT000682414	Known	Genomic	None	0.3499999940395355	None	None	None	None
m54284U_191111_172039/137495455/ccs	PB_GM12878_R2	hg38_SIRV	chr12	118016712	118032231	+	11	2092	36287	127401	ENSG00000111445.13	ENST00000454402.6	RFC5	RFC5-204	Known	Known	None	0.4000000059604645	None	None	None	None
2720aa0f-e6b4-4c05-9004-d496afa66ae3	ONT_GM12878_R2	hg38_SIRV	chr10	73246904	73241871	-	4	1986	29395	682417	ENSG00000213551.4	ENCODEHT000682417	DNAJC9	ENCODEHT000682417	Known	ISM	Suffix	0.3499999940395355	None	None	None	None
m54284U_191110_105540/43648007/ccs	PB_GM12878_R1	hg38_SIRV	chr10	73247253	73242070	-	5	2177	29395	101014	ENSG00000213551.4	ENST00000372950.4	DNAJC9	DNAJC9-201	Known	Known	None	0.3499999940395355	None	None	None	None
m54284U_191110_105540/75368135/ccs	PB_GM12878_R1	hg38_SIRV	chr12	118016713	118032229	+	11	2089	36287	127401	ENSG00000111445.13	ENST00000454402.6	RFC5	RFC5-204	Known	Known	None	0.4000000059604645	None	None	None	None
m54284U_191110_105540/102629432/ccs	PB_GM12878_R1	hg38_SIRV	chr10	73246819	73241872	-	4	1900	29395	682417	ENSG00000213551.4	ENCODEHT000682417	DNAJC9	ENCODEHT000682417	Known	ISM	Suffix	0.3499999940395355	None	None	None	None
m54284U_191111_172039/77792746/ccs	PB_GM12878_R2	hg38_SIRV	chr12	118016713	118033070	+	14	1645	36287	682378	ENSG00000111445.13	ENCODEHT000682378	RFC5	ENCODEHT000682378	Known	NNC	None	0.44999998807907104	None	None	None	None
m54284U_191110_105540/111348409/ccs	PB_GM12878_R1	hg38_SIRV	chr10	73247253	73242070	-	5	2177	29395	101014	ENSG00000213551.4	ENST00000372950.4	DNAJC9	DNAJC9-201	Known	Known	None	0.3499999940395355	None	None	None	None
m54284U_191110_105540/139330304/ccs	PB_GM12878_R1	hg38_SIRV	chr10	73247247	73242070	-	5	2171	29395	101014	ENSG00000213551.4	ENST00000372950.4	DNAJC9	DNAJC9-201	Known	Known	None	0.3499999940395355	None	None	None	None
m54284U_191111_172039/148966098/ccs	PB_GM12878_R2	hg38_SIRV	chr12	118016713	118032102	+	11	1962	36287	127401	ENSG00000111445.13	ENST00000454402.6	RFC5	RFC5-204	Known	Known	None	0.15000000596046448	None	None	None	None
m54284U_191110_105540/147784569/ccs	PB_GM12878_R1	hg38_SIRV	chr10	73247253	73242070	-	5	2177	29395	101014	ENSG00000213551.4	ENST00000372950.4	DNAJC9	DNAJC9-201	Known	Known	None	0.3499999940395355	None	None	None	None
m54284U_191111_172039/66912485/ccs	PB_GM12878_R2	hg38_SIRV	chr12	118016716	118031740	+	11	1597	36287	127401	ENSG00000111445.13	ENST00000454402.6	RFC5	RFC5-204	Known	Known	None	0.25	None	None	None	None
m54284U_191110_105540/170133339/ccs	PB_GM12878_R1	hg38_SIRV	chr10	73246104	73241870	-	3	1794	29395	682420	ENSG00000213551.4	ENCODEHT000682420	DNAJC9	ENCODEHT000682420	Known	ISM	Suffix	0.3499999940395355	None	None	None	None
m54284U_191111_172039/5046933/ccs	PB_GM12878_R2	hg38_SIRV	chr10	73247217	73242070	-	5	2141	29395	101014	ENSG00000213551.4	ENST00000372950.4	DNAJC9	DNAJC9-201	Known	Known	None	0.3499999940395355	None	None	None	None
m54284U_191111_172039/69731076/ccs	PB_GM12878_R2	hg38_SIRV	chr12	118016716	118031694	+	11	1551	36287	127401	ENSG00000111445.13	ENST00000454402.6	RFC5	RFC5-204	Known	Known	None	0.20000000298023224	None	None	None	None
m54284U_191111_172039/20186175/ccs	PB_GM12878_R2	hg38_SIRV	chr10	73247267	73242070	-	5	2191	29395	101014	ENSG00000213551.4	ENST00000372950.4	DNAJC9	DNAJC9-201	Known	Known	None	0.3499999940395355	None	None	None	None
m54284U_191111_172039/22806802/ccs	PB_GM12878_R2	hg38_SIRV	chr10	73247145	73242070	-	5	2061	29395	101014	ENSG00000213551.4	ENST00000372950.4	DNAJC9	DNAJC9-201	Known	Known	None	0.3499999940395355	None	None	None	None
m54284U_191111_172039/83298243/ccs	PB_GM12878_R2	hg38_SIRV	chr12	118016716	118032099	+	11	1956	36287	127401	ENSG00000111445.13	ENST00000454402.6	RFC5	RFC5-204	Known	Known	None	0.05000000074505806	None	None	None	None
m54284U_191111_172039/27395555/ccs	PB_GM12878_R2	hg38_SIRV	chr10	73247253	73242070	-	5	2177	29395	101014	ENSG00000213551.4	ENST00000372950.4	DNAJC9	DNAJC9-201	Known	Known	None	0.3499999940395355	None	None	None	None
m54284U_191111_172039/86048854/ccs	PB_GM12878_R2	hg38_SIRV	chr12	118016716	118032223	+	13	2265	36287	682425	ENSG00000111445.13	ENCODEHT000682425	RFC5	ENCODEHT000682425	Known	NIC	None	0.25	None	None	None	None
m54284U_191111_172039/31721838/ccs	PB_GM12878_R2	hg38_SIRV	chr10	73247253	73242070	-	5	2177	29395	101014	ENSG00000213551.4	ENST00000372950.4	DNAJC9	DNAJC9-201	Known	Known	None	0.3499999940395355	None	None	None	None
m54284U_191111_172039/70123873/ccs	PB_GM12878_R2	hg38_SIRV	chr10	73247253	73242070	-	5	2177	29395	101014	ENSG00000213551.4	ENST00000372950.4	DNAJC9	DNAJC9-201	Known	Known	None	0.3499999940395355	None	None	None	None
m54284U_191111_172039/131072184/ccs	PB_GM12878_R2	hg38_SIRV	chr12	118016716	118032233	+	11	2075	36287	682426	ENSG00000111445.13	ENCODEHT000682426	RFC5	ENCODEHT000682426	Known	NIC	None	0.5	None	None	None	None
m54284U_191111_172039/107088138/ccs	PB_GM12878_R2	hg38_SIRV	chr10	73247253	73242070	-	5	2177	29395	101014	ENSG00000213551.4	ENST00000372950.4	DNAJC9	DNAJC9-201	Known	Known	None	0.3499999940395355	None	None	None	None
m54284U_191111_172039/142018179/ccs	PB_GM12878_R2	hg38_SIRV	chr10	73247246	73242070	-	5	2170	29395	101014	ENSG00000213551.4	ENST00000372950.4	DNAJC9	DNAJC9-201	Known	Known	None	0.3499999940395355	None	None	None	None
m54284U_191110_105540/7930884/ccs	PB_GM12878_R1	hg38_SIRV	chr12	118016717	118032232	+	11	2088	36287	127401	ENSG00000111445.13	ENST00000454402.6	RFC5	RFC5-204	Known	Known	None	0.44999998807907104	None	None	None	None
m54284U_191111_172039/165216917/ccs	PB_GM12878_R2	hg38_SIRV	chr10	73247253	73242070	-	5	2177	29395	101014	ENSG00000213551.4	ENST00000372950.4	DNAJC9	DNAJC9-201	Known	Known	None	0.3499999940395355	None	None	None	None
m54284U_191111_172039/168427902/ccs	PB_GM12878_R2	hg38_SIRV	chr10	73247267	73242070	-	5	2191	29395	101014	ENSG00000213551.4	ENST00000372950.4	DNAJC9	DNAJC9-201	Known	Known	None	0.3499999940395355	None	None	None	None
m54284U_191110_105540/44958268/ccs	PB_GM12878_R1	hg38_SIRV	chr12	118016717	118031690	+	11	1546	36287	127401	ENSG00000111445.13	ENST00000454402.6	RFC5	RFC5-204	Known	Known	None	0.25	None	None	None	None
m54284U_191111_172039/174066130/ccs	PB_GM12878_R2	hg38_SIRV	chr10	73247342	73241872	-	5	2148	29395	682415	ENSG00000213551.4	ENCODEHT000682415	DNAJC9	ENCODEHT000682415	Known	NNC	None	0.3499999940395355	None	None	None	None
m54284U_191110_105540/164169996/ccs	PB_GM12878_R1	hg38_SIRV	chr12	118016717	118032005	+	11	1861	36287	127401	ENSG00000111445.13	ENST00000454402.6	RFC5	RFC5-204	Known	Known	None	0.25	None	None	None	None
m54284U_191110_105540/85787415/ccs	PB_GM12878_R1	hg38_SIRV	chr10	73247253	73242071	-	5	2176	29395	101014	ENSG00000213551.4	ENST00000372950.4	DNAJC9	DNAJC9-201	Known	Known	None	0.30000001192092896	None	None	None	None
m54284U_191110_105540/132449420/ccs	PB_GM12878_R1	hg38_SIRV	chr10	73247233	73242071	-	5	2156	29395	101014	ENSG00000213551.4	ENST00000372950.4	DNAJC9	DNAJC9-201	Known	Known	None	0.30000001192092896	None	None	None	None
m54284U_191111_172039/22545685/ccs	PB_GM12878_R2	hg38_SIRV	chr12	118016717	118032231	+	11	2087	36287	127401	ENSG00000111445.13	ENST00000454402.6	RFC5	RFC5-204	Known	Known	None	0.4000000059604645	None	None	None	None
m54284U_191111_172039/80413308/ccs	PB_GM12878_R2	hg38_SIRV	chr10	73247253	73242071	-	5	2176	29395	101014	ENSG00000213551.4	ENST00000372950.4	DNAJC9	DNAJC9-201	Known	Known	None	0.30000001192092896	None	None	None	None
m54284U_191111_172039/26740033/ccs	PB_GM12878_R2	hg38_SIRV	chr12	118016717	118032227	+	11	2083	36287	127401	ENSG00000111445.13	ENST00000454402.6	RFC5	RFC5-204	Known	Known	None	0.4000000059604645	None	None	None	None
m54284U_191110_105540/15402058/ccs	PB_GM12878_R1	hg38_SIRV	chr10	73247237	73242075	-	5	2156	29395	101014	ENSG00000213551.4	ENST00000372950.4	DNAJC9	DNAJC9-201	Known	Known	None	0.30000001192092896	None	None	None	None
66c79519-41bc-47a4-9da8-be3024bde4ba	ONT_GM12878_R1	hg38_SIRV	chr10	73242864	73241880	-	1	773	29395	682414	ENSG00000213551.4	ENCODEHT000682414	DNAJC9	ENCODEHT000682414	Known	Genomic	None	0.30000001192092896	None	None	None	None
bcb28030-414f-42f7-ad24-b0109c3d9c36	ONT_GM12878_R2	hg38_SIRV	chr10	73247241	73242075	-	5	2153	29395	101014	ENSG00000213551.4	ENST00000372950.4	DNAJC9	DNAJC9-201	Known	Known	None	0.30000001192092896	None	None	None	None
m54284U_191111_172039/26805905/ccs	PB_GM12878_R2	hg38_SIRV	chr12	118016717	118032232	+	11	2088	36287	127401	ENSG00000111445.13	ENST00000454402.6	RFC5	RFC5-204	Known	Known	None	0.44999998807907104	None	None	None	None
m54284U_191111_172039/136577147/ccs	PB_GM12878_R2	hg38_SIRV	chr10	73247249	73242076	-	5	2167	29395	101014	ENSG00000213551.4	ENST00000372950.4	DNAJC9	DNAJC9-201	Known	Known	None	0.30000001192092896	None	None	None	None
m54284U_191111_172039/36242475/ccs	PB_GM12878_R2	hg38_SIRV	chr12	118016717	118032231	+	11	2087	36287	127401	ENSG00000111445.13	ENST00000454402.6	RFC5	RFC5-204	Known	Known	None	0.4000000059604645	None	None	None	None
m54284U_191111_172039/131334780/ccs	PB_GM12878_R2	hg38_SIRV	chr10	73247364	73242193	-	5	2174	29395	682423	ENSG00000213551.4	ENCODEHT000682423	DNAJC9	ENCODEHT000682423	Known	NNC	None	0.30000001192092896	None	None	None	None
m54284U_191111_172039/51250305/ccs	PB_GM12878_R2	hg38_SIRV	chr10	73247246	73242079	-	5	2161	29395	101014	ENSG00000213551.4	ENST00000372950.4	DNAJC9	DNAJC9-201	Known	Known	None	0.4000000059604645	None	None	None	None
m54284U_191111_172039/37225650/ccs	PB_GM12878_R2	hg38_SIRV	chr12	118016717	118031694	+	11	1550	36287	127401	ENSG00000111445.13	ENST00000454402.6	RFC5	RFC5-204	Known	Known	None	0.20000000298023224	None	None	None	None
m54284U_191111_172039/42796823/ccs	PB_GM12878_R2	hg38_SIRV	chr10	73247248	73242082	-	5	2160	29395	101014	ENSG00000213551.4	ENST00000372950.4	DNAJC9	DNAJC9-201	Known	Known	None	0.44999998807907104	None	None	None	None
m54284U_191110_105540/161220458/ccs	PB_GM12878_R1	hg38_SIRV	chr10	73247246	73242083	-	5	2157	29395	101014	ENSG00000213551.4	ENST00000372950.4	DNAJC9	DNAJC9-201	Known	Known	None	0.44999998807907104	None	None	None	None
m54284U_191111_172039/49087429/ccs	PB_GM12878_R2	hg38_SIRV	chr12	118016717	118032225	+	11	2081	36287	127401	ENSG00000111445.13	ENST00000454402.6	RFC5	RFC5-204	Known	Known	None	0.3499999940395355	None	None	None	None
m54284U_191110_105540/161416868/ccs	PB_GM12878_R1	hg38_SIRV	chr10	73247253	73242084	-	5	2163	29395	101014	ENSG00000213551.4	ENST00000372950.4	DNAJC9	DNAJC9-201	Known	Known	None	0.5	None	None	None	None
m54284U_191111_172039/52823252/ccs	PB_GM12878_R2	hg38_SIRV	chr12	118016717	118028415	+	9	1367	36287	682427	ENSG00000111445.13	ENCODEHT000682427	RFC5	ENCODEHT000682427	Known	ISM	Prefix	0.25	None	None	None	None
m54284U_191111_172039/86182364/ccs	PB_GM12878_R2	hg38_SIRV	chr10	73247240	73242084	-	5	2150	29395	101014	ENSG00000213551.4	ENST00000372950.4	DNAJC9	DNAJC9-201	Known	Known	None	0.5	None	None	None	None
m54284U_191111_172039/102959484/ccs	PB_GM12878_R2	hg38_SIRV	chr10	73246948	73241888	-	4	2013	29395	682417	ENSG00000213551.4	ENCODEHT000682417	DNAJC9	ENCODEHT000682417	Known	ISM	Suffix	0.550000011920929	None	None	None	None
m54284U_191111_172039/75825579/ccs	PB_GM12878_R2	hg38_SIRV	chr12	118016717	118031695	+	11	1551	36287	127401	ENSG00000111445.13	ENST00000454402.6	RFC5	RFC5-204	Known	Known	None	0.20000000298023224	None	None	None	None
m54284U_191111_172039/163185095/ccs	PB_GM12878_R2	hg38_SIRV	chr10	73247253	73242086	-	5	2145	29395	101014	ENSG00000213551.4	ENST00000372950.4	DNAJC9	DNAJC9-201	Known	Known	None	0.550000011920929	None	None	None	None
m54284U_191110_105540/141165529/ccs	PB_GM12878_R1	hg38_SIRV	chr10	73247029	73242129	-	5	1894	29395	101014	ENSG00000213551.4	ENST00000372950.4	DNAJC9	DNAJC9-201	Known	Known	None	0.25	None	None	None	None
m54284U_191111_172039/113443905/ccs	PB_GM12878_R2	hg38_SIRV	chr12	118016717	118032117	+	11	1973	36287	127401	ENSG00000111445.13	ENST00000454402.6	RFC5	RFC5-204	Known	Known	None	0.30000001192092896	None	None	None	None
m54284U_191110_105540/10421858/ccs	PB_GM12878_R1	hg38_SIRV	chr10	73247267	73242136	-	5	2125	29395	101014	ENSG00000213551.4	ENST00000372950.4	DNAJC9	DNAJC9-201	Known	Known	None	0.20000000298023224	None	None	None	None
m54284U_191110_105540/17105791/ccs	PB_GM12878_R1	hg38_SIRV	chr10	73247253	73242136	-	5	2111	29395	101014	ENSG00000213551.4	ENST00000372950.4	DNAJC9	DNAJC9-201	Known	Known	None	0.20000000298023224	None	None	None	None
m54284U_191111_172039/116263135/ccs	PB_GM12878_R2	hg38_SIRV	chr12	118016717	118032103	+	11	1959	36287	127401	ENSG00000111445.13	ENST00000454402.6	RFC5	RFC5-204	Known	Known	None	0.15000000596046448	None	None	None	None
m54284U_191110_105540/59049441/ccs	PB_GM12878_R1	hg38_SIRV	chr10	73247253	73242136	-	5	2111	29395	101014	ENSG00000213551.4	ENST00000372950.4	DNAJC9	DNAJC9-201	Known	Known	None	0.20000000298023224	None	None	None	None
m54284U_191111_172039/140247163/ccs	PB_GM12878_R2	hg38_SIRV	chr12	118016717	118032233	+	11	2089	36287	127401	ENSG00000111445.13	ENST00000454402.6	RFC5	RFC5-204	Known	Known	None	0.5	None	None	None	None
m54284U_191110_105540/139201017/ccs	PB_GM12878_R1	hg38_SIRV	chr10	73247342	73241938	-	5	2082	29395	682415	ENSG00000213551.4	ENCODEHT000682415	DNAJC9	ENCODEHT000682415	Known	NNC	None	0.20000000298023224	None	None	None	None
m54284U_191110_105540/149619605/ccs	PB_GM12878_R1	hg38_SIRV	chr10	73247253	73242136	-	5	2111	29395	101014	ENSG00000213551.4	ENST00000372950.4	DNAJC9	DNAJC9-201	Known	Known	None	0.20000000298023224	None	None	None	None
m54284U_191111_172039/171509639/ccs	PB_GM12878_R2	hg38_SIRV	chr12	118016717	118032117	+	12	2337	36287	127402	ENSG00000111445.13	ENST00000392542.6	RFC5	RFC5-201	Known	Known	None	0.30000001192092896	None	None	None	None
m54284U_191110_105540/163710429/ccs	PB_GM12878_R1	hg38_SIRV	chr10	73247265	73242136	-	5	2123	29395	101014	ENSG00000213551.4	ENST00000372950.4	DNAJC9	DNAJC9-201	Known	Known	None	0.20000000298023224	None	None	None	None
m54284U_191111_172039/7405943/ccs	PB_GM12878_R2	hg38_SIRV	chr10	73247253	73242136	-	5	2111	29395	101014	ENSG00000213551.4	ENST00000372950.4	DNAJC9	DNAJC9-201	Known	Known	None	0.20000000298023224	None	None	None	None
m54284U_191110_105540/177603763/ccs	PB_GM12878_R1	hg38_SIRV	chr12	118016718	118032225	+	11	2080	36287	127401	ENSG00000111445.13	ENST00000454402.6	RFC5	RFC5-204	Known	Known	None	0.3499999940395355	None	None	None	None
m54284U_191111_172039/11469544/ccs	PB_GM12878_R2	hg38_SIRV	chr10	73247256	73242136	-	5	2114	29395	101014	ENSG00000213551.4	ENST00000372950.4	DNAJC9	DNAJC9-201	Known	Known	None	0.20000000298023224	None	None	None	None
m54284U_191110_105540/19465007/ccs	PB_GM12878_R1	hg38_SIRV	chr12	118016719	118032233	+	12	2451	36287	127402	ENSG00000111445.13	ENST00000392542.6	RFC5	RFC5-201	Known	Known	None	0.5	None	None	None	None
m54284U_191111_172039/59311371/ccs	PB_GM12878_R2	hg38_SIRV	chr10	73247228	73242136	-	5	2086	29395	101014	ENSG00000213551.4	ENST00000372950.4	DNAJC9	DNAJC9-201	Known	Known	None	0.20000000298023224	None	None	None	None
m54284U_191111_172039/123535971/ccs	PB_GM12878_R2	hg38_SIRV	chr10	73247253	73242136	-	5	2111	29395	101014	ENSG00000213551.4	ENST00000372950.4	DNAJC9	DNAJC9-201	Known	Known	None	0.20000000298023224	None	None	None	None
m54284U_191111_172039/160694869/ccs	PB_GM12878_R2	hg38_SIRV	chr10	73247228	73242136	-	5	2067	29395	682428	ENSG00000213551.4	ENCODEHT000682428	DNAJC9	ENCODEHT000682428	Known	NNC	None	0.20000000298023224	None	None	None	None
m54284U_191110_105540/73796039/ccs	PB_GM12878_R1	hg38_SIRV	chr12	118016719	118031694	+	11	1548	36287	127401	ENSG00000111445.13	ENST00000454402.6	RFC5	RFC5-204	Known	Known	None	0.20000000298023224	None	None	None	None
m54284U_191111_172039/166724947/ccs	PB_GM12878_R2	hg38_SIRV	chr10	73247253	73242136	-	5	2111	29395	101014	ENSG00000213551.4	ENST00000372950.4	DNAJC9	DNAJC9-201	Known	Known	None	0.20000000298023224	None	None	None	None
m54284U_191110_105540/95355435/ccs	PB_GM12878_R1	hg38_SIRV	chr12	118016719	118031693	+	11	1547	36287	127401	ENSG00000111445.13	ENST00000454402.6	RFC5	RFC5-204	Known	Known	None	0.20000000298023224	None	None	None	None
m54284U_191111_172039/173278666/ccs	PB_GM12878_R2	hg38_SIRV	chr10	73247276	73242136	-	5	2134	29395	101014	ENSG00000213551.4	ENST00000372950.4	DNAJC9	DNAJC9-201	Known	Known	None	0.20000000298023224	None	None	None	None
m54284U_191110_105540/112461828/ccs	PB_GM12878_R1	hg38_SIRV	chr12	118016719	118033065	+	14	1652	36287	682429	ENSG00000111445.13	ENCODEHT000682429	RFC5	ENCODEHT000682429	Known	NNC	None	0.44999998807907104	None	None	None	None
m54284U_191110_105540/161090011/ccs	PB_GM12878_R1	hg38_SIRV	chr10	73247267	73242137	-	5	2124	29395	101014	ENSG00000213551.4	ENST00000372950.4	DNAJC9	DNAJC9-201	Known	Known	None	0.20000000298023224	None	None	None	None
m54284U_191110_105540/134939575/ccs	PB_GM12878_R1	hg38_SIRV	chr12	118016720	118032889	+	12	2586	36287	682358	ENSG00000111445.13	ENCODEHT000682358	RFC5	ENCODEHT000682358	Known	NIC	None	0.44999998807907104	None	None	None	None
m54284U_191111_172039/71763590/ccs	PB_GM12878_R2	hg38_SIRV	chr10	73247214	73242137	-	5	2071	29395	101014	ENSG00000213551.4	ENST00000372950.4	DNAJC9	DNAJC9-201	Known	Known	None	0.20000000298023224	None	None	None	None
m54284U_191111_172039/160959142/ccs	PB_GM12878_R2	hg38_SIRV	chr10	73247265	73242137	-	5	2122	29395	101014	ENSG00000213551.4	ENST00000372950.4	DNAJC9	DNAJC9-201	Known	Known	None	0.20000000298023224	None	None	None	None
c1c942b9-f166-4f63-8597-1adf789c1f4d	ONT_GM12878_R1	hg38_SIRV	chr10	73243317	73241942	-	1	1131	29395	682414	ENSG00000213551.4	ENCODEHT000682414	DNAJC9	ENCODEHT000682414	Known	Genomic	None	0.20000000298023224	None	None	None	None
m54284U_191110_105540/158335521/ccs	PB_GM12878_R1	hg38_SIRV	chr12	118016720	118032950	+	12	2656	36287	682358	ENSG00000111445.13	ENCODEHT000682358	RFC5	ENCODEHT000682358	Known	NIC	None	0.20000000298023224	None	None	None	None
m54284U_191111_172039/111018945/ccs	PB_GM12878_R2	hg38_SIRV	chr10	73247253	73242138	-	5	2109	29395	101014	ENSG00000213551.4	ENST00000372950.4	DNAJC9	DNAJC9-201	Known	Known	None	0.20000000298023224	None	None	None	None
m54284U_191110_105540/177078756/ccs	PB_GM12878_R1	hg38_SIRV	chr12	118016719	118032233	+	11	2087	36287	127401	ENSG00000111445.13	ENST00000454402.6	RFC5	RFC5-204	Known	Known	None	0.5	None	None	None	None
m54284U_191110_105540/524610/ccs	PB_GM12878_R1	hg38_SIRV	chr10	73247214	73242141	-	5	2067	29395	101014	ENSG00000213551.4	ENST00000372950.4	DNAJC9	DNAJC9-201	Known	Known	None	0.30000001192092896	None	None	None	None
m54284U_191111_172039/53412649/ccs	PB_GM12878_R2	hg38_SIRV	chr10	73247253	73242141	-	5	2102	29395	682430	ENSG00000213551.4	ENCODEHT000682430	DNAJC9	ENCODEHT000682430	Known	NNC	None	0.30000001192092896	None	None	None	None
m54284U_191111_172039/178260665/ccs	PB_GM12878_R2	hg38_SIRV	chr10	73247253	73242141	-	5	2106	29395	101014	ENSG00000213551.4	ENST00000372950.4	DNAJC9	DNAJC9-201	Known	Known	None	0.30000001192092896	None	None	None	None
m54284U_191111_172039/60293208/ccs	PB_GM12878_R2	hg38_SIRV	chr12	118016719	118031686	+	11	1540	36287	127401	ENSG00000111445.13	ENST00000454402.6	RFC5	RFC5-204	Known	Known	None	0.30000001192092896	None	None	None	None
m54284U_191111_172039/38864203/ccs	PB_GM12878_R2	hg38_SIRV	chr10	73247253	73242142	-	5	2105	29395	101014	ENSG00000213551.4	ENST00000372950.4	DNAJC9	DNAJC9-201	Known	Known	None	0.25	None	None	None	None
m54284U_191111_172039/97583672/ccs	PB_GM12878_R2	hg38_SIRV	chr10	73247255	73242142	-	5	2107	29395	101014	ENSG00000213551.4	ENST00000372950.4	DNAJC9	DNAJC9-201	Known	Known	None	0.25	None	None	None	None
m54284U_191111_172039/103875590/ccs	PB_GM12878_R2	hg38_SIRV	chr12	118016719	118031694	+	11	1548	36287	127401	ENSG00000111445.13	ENST00000454402.6	RFC5	RFC5-204	Known	Known	None	0.20000000298023224	None	None	None	None
m54284U_191110_105540/27789978/ccs	PB_GM12878_R1	hg38_SIRV	chr10	73247310	73242143	-	5	2161	29395	101014	ENSG00000213551.4	ENST00000372950.4	DNAJC9	DNAJC9-201	Known	Known	None	0.25	None	None	None	None
m54284U_191111_172039/45023604/ccs	PB_GM12878_R2	hg38_SIRV	chr12	118016720	118032226	+	11	2079	36287	127401	ENSG00000111445.13	ENST00000454402.6	RFC5	RFC5-204	Known	Known	None	0.4000000059604645	None	None	None	None
m54284U_191110_105540/71764142/ccs	PB_GM12878_R1	hg38_SIRV	chr10	73247253	73242143	-	5	2104	29395	101014	ENSG00000213551.4	ENST00000372950.4	DNAJC9	DNAJC9-201	Known	Known	None	0.25	None	None	None	None
m54284U_191111_172039/77269329/ccs	PB_GM12878_R2	hg38_SIRV	chr10	73247253	73242143	-	5	2104	29395	101014	ENSG00000213551.4	ENST00000372950.4	DNAJC9	DNAJC9-201	Known	Known	None	0.25	None	None	None	None
m54284U_191111_172039/91949093/ccs	PB_GM12878_R2	hg38_SIRV	chr12	118016720	118032233	+	11	2086	36287	127401	ENSG00000111445.13	ENST00000454402.6	RFC5	RFC5-204	Known	Known	None	0.5	None	None	None	None
m54284U_191111_172039/13829467/ccs	PB_GM12878_R2	hg38_SIRV	chr10	73246102	73241948	-	3	1714	29395	682420	ENSG00000213551.4	ENCODEHT000682420	DNAJC9	ENCODEHT000682420	Known	ISM	Suffix	0.30000001192092896	None	None	None	None
m54284U_191111_172039/118424696/ccs	PB_GM12878_R2	hg38_SIRV	chr10	73247253	73242149	-	5	2098	29395	101014	ENSG00000213551.4	ENST00000372950.4	DNAJC9	DNAJC9-201	Known	Known	None	0.30000001192092896	None	None	None	None
m54284U_191110_105540/17563768/ccs	PB_GM12878_R1	hg38_SIRV	chr12	118016721	118031494	+	11	1346	36287	127401	ENSG00000111445.13	ENST00000454402.6	RFC5	RFC5-204	Known	Known	None	0.15000000596046448	None	None	None	None
m54284U_191110_105540/25165930/ccs	PB_GM12878_R1	hg38_SIRV	chr10	73247281	73242154	-	5	2121	29395	101014	ENSG00000213551.4	ENST00000372950.4	DNAJC9	DNAJC9-201	Known	Known	None	0.550000011920929	None	None	None	None
m54284U_191110_105540/60489734/ccs	PB_GM12878_R1	hg38_SIRV	chr12	118016721	118032069	+	11	1921	36287	127401	ENSG00000111445.13	ENST00000454402.6	RFC5	RFC5-204	Known	Known	None	0.44999998807907104	None	None	None	None
m54284U_191110_105540/109119071/ccs	PB_GM12878_R1	hg38_SIRV	chr10	73247281	73242154	-	5	2121	29395	101014	ENSG00000213551.4	ENST00000372950.4	DNAJC9	DNAJC9-201	Known	Known	None	0.550000011920929	None	None	None	None
m54284U_191110_105540/129499172/ccs	PB_GM12878_R1	hg38_SIRV	chr10	73247247	73242154	-	5	2087	29395	101014	ENSG00000213551.4	ENST00000372950.4	DNAJC9	DNAJC9-201	Known	Known	None	0.550000011920929	None	None	None	None
m54284U_191110_105540/90180262/ccs	PB_GM12878_R1	hg38_SIRV	chr12	118016721	118032226	+	11	2047	36287	127401	ENSG00000111445.13	ENST00000454402.6	RFC5	RFC5-204	Known	Known	None	0.4000000059604645	None	None	None	None
m54284U_191111_172039/103221854/ccs	PB_GM12878_R2	hg38_SIRV	chr10	73247265	73242154	-	5	2105	29395	101014	ENSG00000213551.4	ENST00000372950.4	DNAJC9	DNAJC9-201	Known	Known	None	0.550000011920929	None	None	None	None
m54284U_191110_105540/95684604/ccs	PB_GM12878_R1	hg38_SIRV	chr10	73247253	73242155	-	5	2092	29395	101014	ENSG00000213551.4	ENST00000372950.4	DNAJC9	DNAJC9-201	Known	Known	None	0.550000011920929	None	None	None	None
m54284U_191110_105540/150865120/ccs	PB_GM12878_R1	hg38_SIRV	chr12	118016721	118032225	+	11	2077	36287	127401	ENSG00000111445.13	ENST00000454402.6	RFC5	RFC5-204	Known	Known	None	0.3499999940395355	None	None	None	None
m54284U_191111_172039/40634880/ccs	PB_GM12878_R2	hg38_SIRV	chr10	73247246	73242155	-	5	2085	29395	101014	ENSG00000213551.4	ENST00000372950.4	DNAJC9	DNAJC9-201	Known	Known	None	0.550000011920929	None	None	None	None
m54284U_191111_172039/29427844/ccs	PB_GM12878_R2	hg38_SIRV	chr10	73247253	73242218	-	5	2029	29395	101014	ENSG00000213551.4	ENST00000372950.4	DNAJC9	DNAJC9-201	Known	Known	None	0.30000001192092896	None	None	None	None
m54284U_191111_172039/108136024/ccs	PB_GM12878_R2	hg38_SIRV	chr12	118016721	118032074	+	11	1926	36287	127401	ENSG00000111445.13	ENST00000454402.6	RFC5	RFC5-204	Known	Known	None	0.6000000238418579	None	None	None	None
m54284U_191110_105540/85396189/ccs	PB_GM12878_R1	hg38_SIRV	chr10	73247216	73242222	-	5	1988	29395	101014	ENSG00000213551.4	ENST00000372950.4	DNAJC9	DNAJC9-201	Known	Known	None	0.4000000059604645	None	None	None	None
m54284U_191110_105540/67895863/ccs	PB_GM12878_R1	hg38_SIRV	chr12	118016722	118032103	+	11	1954	36287	127401	ENSG00000111445.13	ENST00000454402.6	RFC5	RFC5-204	Known	Known	None	0.15000000596046448	None	None	None	None
m54284U_191111_172039/91817502/ccs	PB_GM12878_R2	hg38_SIRV	chr10	73247342	73242040	-	5	1980	29395	682415	ENSG00000213551.4	ENCODEHT000682415	DNAJC9	ENCODEHT000682415	Known	NNC	None	0.3499999940395355	None	None	None	None
m54284U_191110_105540/144376435/ccs	PB_GM12878_R1	hg38_SIRV	chr10	73247233	73242239	-	5	1988	29395	101014	ENSG00000213551.4	ENST00000372950.4	DNAJC9	DNAJC9-201	Known	Known	None	0.3499999940395355	None	None	None	None
m54284U_191110_105540/103154783/ccs	PB_GM12878_R1	hg38_SIRV	chr12	118016722	118032228	+	11	2079	36287	127401	ENSG00000111445.13	ENST00000454402.6	RFC5	RFC5-204	Known	Known	None	0.4000000059604645	None	None	None	None
m54284U_191110_105540/160893624/ccs	PB_GM12878_R1	hg38_SIRV	chr10	73247268	73242286	-	5	1976	29395	101014	ENSG00000213551.4	ENST00000372950.4	DNAJC9	DNAJC9-201	Known	Known	None	0.25	None	None	None	None
m54284U_191111_172039/80153198/ccs	PB_GM12878_R2	hg38_SIRV	chr10	73247247	73242288	-	5	1953	29395	101014	ENSG00000213551.4	ENST00000372950.4	DNAJC9	DNAJC9-201	Known	Known	None	0.25	None	None	None	None
m54284U_191110_105540/160040948/ccs	PB_GM12878_R1	hg38_SIRV	chr12	118016722	118032115	+	11	1966	36287	127401	ENSG00000111445.13	ENST00000454402.6	RFC5	RFC5-204	Known	Known	None	0.25	None	None	None	None
m54284U_191110_105540/179176276/ccs	PB_GM12878_R1	hg38_SIRV	chr10	73247253	73242290	-	5	1957	29395	101014	ENSG00000213551.4	ENST00000372950.4	DNAJC9	DNAJC9-201	Known	Known	None	0.25	None	None	None	None
m54284U_191110_105540/176621152/ccs	PB_GM12878_R1	hg38_SIRV	chr12	118016722	118032230	+	11	2081	36287	127401	ENSG00000111445.13	ENST00000454402.6	RFC5	RFC5-204	Known	Known	None	0.4000000059604645	None	None	None	None
44e22f8a-545c-42d4-a79d-1e55d18b7f5b	ONT_GM12878_R1	hg38_SIRV	chr10	73247240	73242293	-	5	1941	29395	101014	ENSG00000213551.4	ENST00000372950.4	DNAJC9	DNAJC9-201	Known	Known	None	0.30000001192092896	None	None	None	None
m54284U_191110_105540/68157958/ccs	PB_GM12878_R1	hg38_SIRV	chr10	73247240	73242298	-	5	1936	29395	101014	ENSG00000213551.4	ENST00000372950.4	DNAJC9	DNAJC9-201	Known	Known	None	0.30000001192092896	None	None	None	None
m54284U_191111_172039/15074001/ccs	PB_GM12878_R2	hg38_SIRV	chr12	118016722	118032233	+	11	2084	36287	127401	ENSG00000111445.13	ENST00000454402.6	RFC5	RFC5-204	Known	Known	None	0.5	None	None	None	None
m54284U_191110_105540/163121444/ccs	PB_GM12878_R1	hg38_SIRV	chr10	73247253	73242328	-	5	1919	29395	101014	ENSG00000213551.4	ENST00000372950.4	DNAJC9	DNAJC9-201	Known	Known	None	0.30000001192092896	None	None	None	None
m54284U_191111_172039/38210135/ccs	PB_GM12878_R2	hg38_SIRV	chr12	118016722	118032231	+	11	2082	36287	127401	ENSG00000111445.13	ENST00000454402.6	RFC5	RFC5-204	Known	Known	None	0.4000000059604645	None	None	None	None
m54284U_191110_105540/63768422/ccs	PB_GM12878_R1	hg38_SIRV	chr10	73247267	73242502	-	5	1759	29395	101014	ENSG00000213551.4	ENST00000372950.4	DNAJC9	DNAJC9-201	Known	Known	None	0.44999998807907104	None	None	None	None
m54284U_191110_105540/99745884/ccs	PB_GM12878_R1	hg38_SIRV	chr10	73247265	73242503	-	5	1756	29395	101014	ENSG00000213551.4	ENST00000372950.4	DNAJC9	DNAJC9-201	Known	Known	None	0.5	None	None	None	None
m54284U_191111_172039/39845978/ccs	PB_GM12878_R2	hg38_SIRV	chr12	118016722	118032232	+	11	2083	36287	127401	ENSG00000111445.13	ENST00000454402.6	RFC5	RFC5-204	Known	Known	None	0.44999998807907104	None	None	None	None
m54284U_191110_105540/119341140/ccs	PB_GM12878_R1	hg38_SIRV	chr10	73247269	73242503	-	5	1760	29395	101014	ENSG00000213551.4	ENST00000372950.4	DNAJC9	DNAJC9-201	Known	Known	None	0.5	None	None	None	None
m54284U_191110_105540/175441130/ccs	PB_GM12878_R1	hg38_SIRV	chr10	73247294	73242503	-	5	1785	29395	101014	ENSG00000213551.4	ENST00000372950.4	DNAJC9	DNAJC9-201	Known	Known	None	0.5	None	None	None	None
m54284U_191111_172039/53280915/ccs	PB_GM12878_R2	hg38_SIRV	chr12	118016722	118031690	+	11	1541	36287	127401	ENSG00000111445.13	ENST00000454402.6	RFC5	RFC5-204	Known	Known	None	0.25	None	None	None	None
m54284U_191110_105540/58788126/ccs	PB_GM12878_R1	hg38_SIRV	chr10	73247265	73242505	-	5	1754	29395	101014	ENSG00000213551.4	ENST00000372950.4	DNAJC9	DNAJC9-201	Known	Known	None	0.5	None	None	None	None
m54284U_191111_172039/68946493/ccs	PB_GM12878_R2	hg38_SIRV	chr12	118016722	118032117	+	11	1968	36287	127401	ENSG00000111445.13	ENST00000454402.6	RFC5	RFC5-204	Known	Known	None	0.30000001192092896	None	None	None	None
m54284U_191110_105540/68289999/ccs	PB_GM12878_R1	hg38_SIRV	chr10	73247264	73242505	-	5	1753	29395	101014	ENSG00000213551.4	ENST00000372950.4	DNAJC9	DNAJC9-201	Known	Known	None	0.5	None	None	None	None
m54284U_191110_105540/123340974/ccs	PB_GM12878_R1	hg38_SIRV	chr10	73247246	73242505	-	5	1735	29395	101014	ENSG00000213551.4	ENST00000372950.4	DNAJC9	DNAJC9-201	Known	Known	None	0.5	None	None	None	None
m54284U_191111_172039/78777075/ccs	PB_GM12878_R2	hg38_SIRV	chr12	118016722	118032233	+	11	2084	36287	127401	ENSG00000111445.13	ENST00000454402.6	RFC5	RFC5-204	Known	Known	None	0.5	None	None	None	None
m54284U_191110_105540/155583089/ccs	PB_GM12878_R1	hg38_SIRV	chr10	73247253	73242505	-	5	1742	29395	101014	ENSG00000213551.4	ENST00000372950.4	DNAJC9	DNAJC9-201	Known	Known	None	0.5	None	None	None	None
m54284U_191111_172039/9636282/ccs	PB_GM12878_R2	hg38_SIRV	chr10	73247278	73242505	-	5	1767	29395	101014	ENSG00000213551.4	ENST00000372950.4	DNAJC9	DNAJC9-201	Known	Known	None	0.5	None	None	None	None
m54284U_191111_172039/94176481/ccs	PB_GM12878_R2	hg38_SIRV	chr12	118016722	118031629	+	11	1480	36287	127401	ENSG00000111445.13	ENST00000454402.6	RFC5	RFC5-204	Known	Known	None	0.25	None	None	None	None
m54284U_191111_172039/18418202/ccs	PB_GM12878_R2	hg38_SIRV	chr10	73246890	73242505	-	4	1536	29395	682417	ENSG00000213551.4	ENCODEHT000682417	DNAJC9	ENCODEHT000682417	Known	ISM	Suffix	0.5	None	None	None	None
m54284U_191111_172039/65931904/ccs	PB_GM12878_R2	hg38_SIRV	chr10	73247253	73242505	-	5	1742	29395	101014	ENSG00000213551.4	ENST00000372950.4	DNAJC9	DNAJC9-201	Known	Known	None	0.5	None	None	None	None
m54284U_191111_172039/96534834/ccs	PB_GM12878_R2	hg38_SIRV	chr12	118016722	118032233	+	11	2084	36287	127401	ENSG00000111445.13	ENST00000454402.6	RFC5	RFC5-204	Known	Known	None	0.5	None	None	None	None
m54284U_191111_172039/13109151/ccs	PB_GM12878_R2	hg38_SIRV	chr10	73247253	73242507	-	5	1740	29395	101014	ENSG00000213551.4	ENST00000372950.4	DNAJC9	DNAJC9-201	Known	Known	None	0.5	None	None	None	None
m54284U_191111_172039/101515276/ccs	PB_GM12878_R2	hg38_SIRV	chr12	118016722	118032233	+	11	2084	36287	127401	ENSG00000111445.13	ENST00000454402.6	RFC5	RFC5-204	Known	Known	None	0.5	None	None	None	None
m54284U_191111_172039/38142120/ccs	PB_GM12878_R2	hg38_SIRV	chr10	73247253	73242507	-	5	1740	29395	101014	ENSG00000213551.4	ENST00000372950.4	DNAJC9	DNAJC9-201	Known	Known	None	0.5	None	None	None	None
7f30c251-f717-49a5-b669-f7ad4cfbd005	ONT_GM12878_R1	hg38_SIRV	chr10	73246906	73242508	-	4	1549	29395	682417	ENSG00000213551.4	ENCODEHT000682417	DNAJC9	ENCODEHT000682417	Known	ISM	Suffix	0.5	None	None	None	None
4703afea-15f5-4a9a-890b-e33e334d43b6	ONT_GM12878_R2	hg38_SIRV	chr10	73243309	73242314	-	1	784	29395	682414	ENSG00000213551.4	ENCODEHT000682414	DNAJC9	ENCODEHT000682414	Known	Genomic	None	0.5	None	None	None	None
m54284U_191111_172039/105712298/ccs	PB_GM12878_R2	hg38_SIRV	chr12	118016722	118032232	+	11	2083	36287	127401	ENSG00000111445.13	ENST00000454402.6	RFC5	RFC5-204	Known	Known	None	0.44999998807907104	None	None	None	None
m54284U_191111_172039/99090826/ccs	PB_GM12878_R2	hg38_SIRV	chr10	73247209	73242514	-	5	1689	29395	101014	ENSG00000213551.4	ENST00000372950.4	DNAJC9	DNAJC9-201	Known	Known	None	0.44999998807907104	None	None	None	None
m54284U_191111_172039/119277019/ccs	PB_GM12878_R2	hg38_SIRV	chr12	118016722	118032225	+	11	2076	36287	127401	ENSG00000111445.13	ENST00000454402.6	RFC5	RFC5-204	Known	Known	None	0.3499999940395355	None	None	None	None
m54284U_191110_105540/3541750/ccs	PB_GM12878_R1	hg38_SIRV	chr10	73247277	73242532	-	5	1739	29395	101014	ENSG00000213551.4	ENST00000372950.4	DNAJC9	DNAJC9-201	Known	Known	None	0.3499999940395355	None	None	None	None
4a925d58-9eff-442a-9289-55fd5efac7d4	ONT_GM12878_R1	hg38_SIRV	chr10	73243873	73242533	-	2	1018	29395	682431	ENSG00000213551.4	ENCODEHT000682431	DNAJC9	ENCODEHT000682431	Known	ISM	Suffix	0.3499999940395355	None	None	None	None
m54284U_191111_172039/147196055/ccs	PB_GM12878_R2	hg38_SIRV	chr12	118016722	118032210	+	11	2061	36287	127401	ENSG00000111445.13	ENST00000454402.6	RFC5	RFC5-204	Known	Known	None	0.15000000596046448	None	None	None	None
m54284U_191110_105540/169543582/ccs	PB_GM12878_R1	hg38_SIRV	chr10	73247257	73242554	-	5	1697	29395	101014	ENSG00000213551.4	ENST00000372950.4	DNAJC9	DNAJC9-201	Known	Known	None	0.44999998807907104	None	None	None	None
m54284U_191111_172039/148506603/ccs	PB_GM12878_R2	hg38_SIRV	chr12	118016722	118032119	+	11	1970	36287	127401	ENSG00000111445.13	ENST00000454402.6	RFC5	RFC5-204	Known	Known	None	0.30000001192092896	None	None	None	None
d86deea4-9d26-4de1-b09e-f42a1023ca62	ONT_GM12878_R1	hg38_SIRV	chr10	73245934	73242565	-	3	1129	29395	682420	ENSG00000213551.4	ENCODEHT000682420	DNAJC9	ENCODEHT000682420	Known	ISM	Suffix	0.6000000238418579	None	None	None	None
m54284U_191110_105540/26018546/ccs	PB_GM12878_R1	hg38_SIRV	chr10	73247202	73242566	-	5	1630	29395	101014	ENSG00000213551.4	ENST00000372950.4	DNAJC9	DNAJC9-201	Known	Known	None	0.6000000238418579	None	None	None	None
94ab5f1c-e886-400e-9552-dbf92c5c896e	ONT_GM12878_R1	hg38_SIRV	chr12	118016722	118031487	+	11	1338	36287	127401	ENSG00000111445.13	ENST00000454402.6	RFC5	RFC5-204	Known	Known	None	0.25	None	None	None	None
m54284U_191110_105540/29623341/ccs	PB_GM12878_R1	hg38_SIRV	chr10	73247253	73242566	-	5	1681	29395	101014	ENSG00000213551.4	ENST00000372950.4	DNAJC9	DNAJC9-201	Known	Known	None	0.6000000238418579	None	None	None	None
m54284U_191111_172039/25166816/ccs	PB_GM12878_R2	hg38_SIRV	chr10	73247253	73242566	-	5	1681	29395	101014	ENSG00000213551.4	ENST00000372950.4	DNAJC9	DNAJC9-201	Known	Known	None	0.6000000238418579	None	None	None	None
f2dbcce6-9e53-4b7f-800a-ef0cd4b1ebfa	ONT_GM12878_R1	hg38_SIRV	chr12	118016722	118032227	+	11	2078	36287	127401	ENSG00000111445.13	ENST00000454402.6	RFC5	RFC5-204	Known	Known	None	0.4000000059604645	None	None	None	None
m54284U_191111_172039/94440048/ccs	PB_GM12878_R2	hg38_SIRV	chr10	73247253	73242566	-	5	1681	29395	101014	ENSG00000213551.4	ENST00000372950.4	DNAJC9	DNAJC9-201	Known	Known	None	0.6000000238418579	None	None	None	None
5c8c672b-273b-4a3e-9918-7701479d2021	ONT_GM12878_R1	hg38_SIRV	chr12	118016722	118032105	+	11	1962	36287	127401	ENSG00000111445.13	ENST00000454402.6	RFC5	RFC5-204	Known	Known	None	0.20000000298023224	None	None	None	None
m54284U_191111_172039/178192951/ccs	PB_GM12878_R2	hg38_SIRV	chr10	73247255	73242566	-	5	1683	29395	101014	ENSG00000213551.4	ENST00000372950.4	DNAJC9	DNAJC9-201	Known	Known	None	0.6000000238418579	None	None	None	None
m54284U_191110_105540/3014783/ccs	PB_GM12878_R1	hg38_SIRV	chr10	73247285	73242567	-	5	1712	29395	101014	ENSG00000213551.4	ENST00000372950.4	DNAJC9	DNAJC9-201	Known	Known	None	0.6000000238418579	None	None	None	None
m54284U_191110_105540/1771022/ccs	PB_GM12878_R1	hg38_SIRV	chr12	118016723	118032231	+	11	2081	36287	127401	ENSG00000111445.13	ENST00000454402.6	RFC5	RFC5-204	Known	Known	None	0.4000000059604645	None	None	None	None
m54284U_191110_105540/13107691/ccs	PB_GM12878_R1	hg38_SIRV	chr10	73247246	73242567	-	5	1673	29395	101014	ENSG00000213551.4	ENST00000372950.4	DNAJC9	DNAJC9-201	Known	Known	None	0.6000000238418579	None	None	None	None
m54284U_191110_105540/14090392/ccs	PB_GM12878_R1	hg38_SIRV	chr10	73247255	73242567	-	5	1682	29395	101014	ENSG00000213551.4	ENST00000372950.4	DNAJC9	DNAJC9-201	Known	Known	None	0.6000000238418579	None	None	None	None
m54284U_191110_105540/2032771/ccs	PB_GM12878_R1	hg38_SIRV	chr12	118016723	118031694	+	11	1544	36287	127401	ENSG00000111445.13	ENST00000454402.6	RFC5	RFC5-204	Known	Known	None	0.20000000298023224	None	None	None	None
m54284U_191110_105540/19925372/ccs	PB_GM12878_R1	hg38_SIRV	chr10	73247253	73242567	-	5	1680	29395	101014	ENSG00000213551.4	ENST00000372950.4	DNAJC9	DNAJC9-201	Known	Known	None	0.6000000238418579	None	None	None	None
m54284U_191110_105540/2491837/ccs	PB_GM12878_R1	hg38_SIRV	chr12	118016723	118032231	+	11	2081	36287	127401	ENSG00000111445.13	ENST00000454402.6	RFC5	RFC5-204	Known	Known	None	0.4000000059604645	None	None	None	None
m54284U_191110_105540/31917080/ccs	PB_GM12878_R1	hg38_SIRV	chr10	73247253	73242567	-	5	1680	29395	101014	ENSG00000213551.4	ENST00000372950.4	DNAJC9	DNAJC9-201	Known	Known	None	0.6000000238418579	None	None	None	None
m54284U_191110_105540/43845551/ccs	PB_GM12878_R1	hg38_SIRV	chr10	73247253	73242567	-	5	1644	29395	101014	ENSG00000213551.4	ENST00000372950.4	DNAJC9	DNAJC9-201	Known	Known	None	0.6000000238418579	None	None	None	None
m54284U_191110_105540/5047462/ccs	PB_GM12878_R1	hg38_SIRV	chr12	118016722	118032118	+	12	2093	36287	682355	ENSG00000111445.13	ENCODEHT000682355	RFC5	ENCODEHT000682355	Known	NIC	None	0.30000001192092896	None	None	None	None
m54284U_191110_105540/63440705/ccs	PB_GM12878_R1	hg38_SIRV	chr10	73247253	73242567	-	5	1680	29395	101014	ENSG00000213551.4	ENST00000372950.4	DNAJC9	DNAJC9-201	Known	Known	None	0.6000000238418579	None	None	None	None
m54284U_191110_105540/68158516/ccs	PB_GM12878_R1	hg38_SIRV	chr10	73247244	73242567	-	5	1671	29395	101014	ENSG00000213551.4	ENST00000372950.4	DNAJC9	DNAJC9-201	Known	Known	None	0.6000000238418579	None	None	None	None
m54284U_191110_105540/10619250/ccs	PB_GM12878_R1	hg38_SIRV	chr12	118016723	118032231	+	11	2081	36287	127401	ENSG00000111445.13	ENST00000454402.6	RFC5	RFC5-204	Known	Known	None	0.4000000059604645	None	None	None	None
m54284U_191110_105540/77333683/ccs	PB_GM12878_R1	hg38_SIRV	chr10	73247231	73242567	-	5	1658	29395	101014	ENSG00000213551.4	ENST00000372950.4	DNAJC9	DNAJC9-201	Known	Known	None	0.6000000238418579	None	None	None	None
m54284U_191110_105540/109774447/ccs	PB_GM12878_R1	hg38_SIRV	chr10	73247269	73242567	-	5	1696	29395	101014	ENSG00000213551.4	ENST00000372950.4	DNAJC9	DNAJC9-201	Known	Known	None	0.6000000238418579	None	None	None	None
m54284U_191110_105540/11930199/ccs	PB_GM12878_R1	hg38_SIRV	chr12	118016723	118032234	+	11	2084	36287	127401	ENSG00000111445.13	ENST00000454402.6	RFC5	RFC5-204	Known	Known	None	0.5	None	None	None	None
m54284U_191110_105540/114625317/ccs	PB_GM12878_R1	hg38_SIRV	chr10	73247253	73242567	-	5	1680	29395	101014	ENSG00000213551.4	ENST00000372950.4	DNAJC9	DNAJC9-201	Known	Known	None	0.6000000238418579	None	None	None	None
m54284U_191110_105540/12256385/ccs	PB_GM12878_R1	hg38_SIRV	chr12	118016723	118032214	+	11	2064	36287	127401	ENSG00000111445.13	ENST00000454402.6	RFC5	RFC5-204	Known	Known	None	0.15000000596046448	None	None	None	None
m54284U_191110_105540/115212793/ccs	PB_GM12878_R1	hg38_SIRV	chr10	73247253	73242567	-	5	1680	29395	101014	ENSG00000213551.4	ENST00000372950.4	DNAJC9	DNAJC9-201	Known	Known	None	0.6000000238418579	None	None	None	None
m54284U_191110_105540/117508740/ccs	PB_GM12878_R1	hg38_SIRV	chr10	73247277	73242567	-	5	1704	29395	101014	ENSG00000213551.4	ENST00000372950.4	DNAJC9	DNAJC9-201	Known	Known	None	0.6000000238418579	None	None	None	None
m54284U_191110_105540/13961191/ccs	PB_GM12878_R1	hg38_SIRV	chr12	118016728	118028392	+	9	1338	36287	682427	ENSG00000111445.13	ENCODEHT000682427	RFC5	ENCODEHT000682427	Known	ISM	Prefix	0.30000001192092896	None	None	None	None
m54284U_191110_105540/14090240/ccs	PB_GM12878_R1	hg38_SIRV	chr12	118016723	118033067	+	14	1630	36287	682432	ENSG00000111445.13	ENCODEHT000682432	RFC5	ENCODEHT000682432	Known	NNC	None	0.44999998807907104	None	None	None	None
m54284U_191110_105540/119605759/ccs	PB_GM12878_R1	hg38_SIRV	chr10	73247246	73242567	-	5	1673	29395	101014	ENSG00000213551.4	ENST00000372950.4	DNAJC9	DNAJC9-201	Known	Known	None	0.6000000238418579	None	None	None	None
m54284U_191110_105540/124518433/ccs	PB_GM12878_R1	hg38_SIRV	chr10	73247279	73242567	-	5	1699	29395	101014	ENSG00000213551.4	ENST00000372950.4	DNAJC9	DNAJC9-201	Known	Known	None	0.6000000238418579	None	None	None	None
m54284U_191110_105540/27789791/ccs	PB_GM12878_R1	hg38_SIRV	chr12	118016723	118032228	+	11	2078	36287	127401	ENSG00000111445.13	ENST00000454402.6	RFC5	RFC5-204	Known	Known	None	0.4000000059604645	None	None	None	None
m54284U_191110_105540/125373116/ccs	PB_GM12878_R1	hg38_SIRV	chr10	73247244	73242567	-	5	1671	29395	101014	ENSG00000213551.4	ENST00000372950.4	DNAJC9	DNAJC9-201	Known	Known	None	0.6000000238418579	None	None	None	None
m54284U_191110_105540/135662180/ccs	PB_GM12878_R1	hg38_SIRV	chr10	73247260	73242567	-	5	1675	29395	101014	ENSG00000213551.4	ENST00000372950.4	DNAJC9	DNAJC9-201	Known	Known	None	0.6000000238418579	None	None	None	None
m54284U_191110_105540/31394633/ccs	PB_GM12878_R1	hg38_SIRV	chr12	118016723	118032350	+	11	2077	36287	682369	ENSG00000111445.13	ENCODEHT000682369	RFC5	ENCODEHT000682369	Known	NNC	None	0.5	None	None	None	None
m54284U_191110_105540/143394250/ccs	PB_GM12878_R1	hg38_SIRV	chr10	73247256	73242567	-	5	1683	29395	101014	ENSG00000213551.4	ENST00000372950.4	DNAJC9	DNAJC9-201	Known	Known	None	0.6000000238418579	None	None	None	None
m54284U_191110_105540/145033133/ccs	PB_GM12878_R1	hg38_SIRV	chr10	73247247	73242567	-	5	1674	29395	101014	ENSG00000213551.4	ENST00000372950.4	DNAJC9	DNAJC9-201	Known	Known	None	0.6000000238418579	None	None	None	None
m54284U_191110_105540/34802384/ccs	PB_GM12878_R1	hg38_SIRV	chr12	118016723	118032231	+	11	2081	36287	127401	ENSG00000111445.13	ENST00000454402.6	RFC5	RFC5-204	Known	Known	None	0.4000000059604645	None	None	None	None
m54284U_191110_105540/151324512/ccs	PB_GM12878_R1	hg38_SIRV	chr10	73247319	73242567	-	5	1628	29395	682415	ENSG00000213551.4	ENCODEHT000682415	DNAJC9	ENCODEHT000682415	Known	NNC	None	0.6000000238418579	None	None	None	None
m54284U_191110_105540/35325890/ccs	PB_GM12878_R1	hg38_SIRV	chr12	118016723	118032232	+	11	2082	36287	127401	ENSG00000111445.13	ENST00000454402.6	RFC5	RFC5-204	Known	Known	None	0.44999998807907104	None	None	None	None
m54284U_191110_105540/154796773/ccs	PB_GM12878_R1	hg38_SIRV	chr10	73247265	73242567	-	5	1692	29395	101014	ENSG00000213551.4	ENST00000372950.4	DNAJC9	DNAJC9-201	Known	Known	None	0.6000000238418579	None	None	None	None
m54284U_191110_105540/156764976/ccs	PB_GM12878_R1	hg38_SIRV	chr10	73247267	73242567	-	5	1694	29395	101014	ENSG00000213551.4	ENST00000372950.4	DNAJC9	DNAJC9-201	Known	Known	None	0.6000000238418579	None	None	None	None
m54284U_191110_105540/163383757/ccs	PB_GM12878_R1	hg38_SIRV	chr10	73247241	73242567	-	6	1616	29395	682433	ENSG00000213551.4	ENCODEHT000682433	DNAJC9	ENCODEHT000682433	Known	NNC	None	0.6000000238418579	None	None	None	None
m54284U_191110_105540/36965058/ccs	PB_GM12878_R1	hg38_SIRV	chr12	118016723	118032226	+	11	2076	36287	127401	ENSG00000111445.13	ENST00000454402.6	RFC5	RFC5-204	Known	Known	None	0.4000000059604645	None	None	None	None
m54284U_191110_105540/167053031/ccs	PB_GM12878_R1	hg38_SIRV	chr10	73247267	73242567	-	5	1694	29395	101014	ENSG00000213551.4	ENST00000372950.4	DNAJC9	DNAJC9-201	Known	Known	None	0.6000000238418579	None	None	None	None
m54284U_191110_105540/37422502/ccs	PB_GM12878_R1	hg38_SIRV	chr12	118016723	118031490	+	11	1340	36287	127401	ENSG00000111445.13	ENST00000454402.6	RFC5	RFC5-204	Known	Known	None	0.20000000298023224	None	None	None	None
m54284U_191110_105540/175046999/ccs	PB_GM12878_R1	hg38_SIRV	chr10	73247245	73242567	-	5	1672	29395	101014	ENSG00000213551.4	ENST00000372950.4	DNAJC9	DNAJC9-201	Known	Known	None	0.6000000238418579	None	None	None	None
m54284U_191111_172039/5506143/ccs	PB_GM12878_R2	hg38_SIRV	chr10	73247216	73242567	-	5	1643	29395	101014	ENSG00000213551.4	ENST00000372950.4	DNAJC9	DNAJC9-201	Known	Known	None	0.6000000238418579	None	None	None	None
m54284U_191110_105540/37748972/ccs	PB_GM12878_R1	hg38_SIRV	chr12	118016723	118032231	+	11	2081	36287	127401	ENSG00000111445.13	ENST00000454402.6	RFC5	RFC5-204	Known	Known	None	0.4000000059604645	None	None	None	None
m54284U_191111_172039/8325517/ccs	PB_GM12878_R2	hg38_SIRV	chr10	73247240	73242567	-	5	1667	29395	101014	ENSG00000213551.4	ENST00000372950.4	DNAJC9	DNAJC9-201	Known	Known	None	0.6000000238418579	None	None	None	None
m54284U_191111_172039/8850004/ccs	PB_GM12878_R2	hg38_SIRV	chr10	73247253	73242567	-	5	1680	29395	101014	ENSG00000213551.4	ENST00000372950.4	DNAJC9	DNAJC9-201	Known	Known	None	0.6000000238418579	None	None	None	None
m54284U_191110_105540/38011429/ccs	PB_GM12878_R1	hg38_SIRV	chr12	118016723	118032223	+	11	2073	36287	127401	ENSG00000111445.13	ENST00000454402.6	RFC5	RFC5-204	Known	Known	None	0.25	None	None	None	None
m54284U_191111_172039/9110437/ccs	PB_GM12878_R2	hg38_SIRV	chr10	73247253	73242567	-	5	1680	29395	101014	ENSG00000213551.4	ENST00000372950.4	DNAJC9	DNAJC9-201	Known	Known	None	0.6000000238418579	None	None	None	None
m54284U_191111_172039/16777842/ccs	PB_GM12878_R2	hg38_SIRV	chr10	73247257	73242567	-	4	1911	29395	682413	ENSG00000213551.4	ENCODEHT000682413	DNAJC9	ENCODEHT000682413	Known	ISM	Prefix	0.6000000238418579	None	None	None	None
m54284U_191110_105540/42665130/ccs	PB_GM12878_R1	hg38_SIRV	chr12	118016723	118031690	+	11	1540	36287	127401	ENSG00000111445.13	ENST00000454402.6	RFC5	RFC5-204	Known	Known	None	0.25	None	None	None	None
m54284U_191111_172039/17500146/ccs	PB_GM12878_R2	hg38_SIRV	chr10	73247243	73242567	-	5	1670	29395	101014	ENSG00000213551.4	ENST00000372950.4	DNAJC9	DNAJC9-201	Known	Known	None	0.6000000238418579	None	None	None	None
m54284U_191110_105540/54397222/ccs	PB_GM12878_R1	hg38_SIRV	chr12	118016723	118032115	+	11	1965	36287	127401	ENSG00000111445.13	ENST00000454402.6	RFC5	RFC5-204	Known	Known	None	0.25	None	None	None	None
m54284U_191111_172039/18350772/ccs	PB_GM12878_R2	hg38_SIRV	chr10	73247267	73242567	-	5	1694	29395	101014	ENSG00000213551.4	ENST00000372950.4	DNAJC9	DNAJC9-201	Known	Known	None	0.6000000238418579	None	None	None	None
m54284U_191111_172039/21955715/ccs	PB_GM12878_R2	hg38_SIRV	chr10	73247214	73242567	-	5	1641	29395	101014	ENSG00000213551.4	ENST00000372950.4	DNAJC9	DNAJC9-201	Known	Known	None	0.6000000238418579	None	None	None	None
m54284U_191110_105540/55248771/ccs	PB_GM12878_R1	hg38_SIRV	chr12	118016723	118032231	+	11	2081	36287	127401	ENSG00000111445.13	ENST00000454402.6	RFC5	RFC5-204	Known	Known	None	0.4000000059604645	None	None	None	None
m54284U_191111_172039/23201155/ccs	PB_GM12878_R2	hg38_SIRV	chr10	73247253	73242567	-	5	1680	29395	101014	ENSG00000213551.4	ENST00000372950.4	DNAJC9	DNAJC9-201	Known	Known	None	0.6000000238418579	None	None	None	None
m54284U_191111_172039/26936397/ccs	PB_GM12878_R2	hg38_SIRV	chr10	73247247	73242567	-	5	1674	29395	101014	ENSG00000213551.4	ENST00000372950.4	DNAJC9	DNAJC9-201	Known	Known	None	0.6000000238418579	None	None	None	None
m54284U_191110_105540/55511264/ccs	PB_GM12878_R1	hg38_SIRV	chr12	118016723	118032225	+	11	2075	36287	127401	ENSG00000111445.13	ENST00000454402.6	RFC5	RFC5-204	Known	Known	None	0.3499999940395355	None	None	None	None
m54284U_191111_172039/28049919/ccs	PB_GM12878_R2	hg38_SIRV	chr10	73247202	73242567	-	5	1629	29395	101014	ENSG00000213551.4	ENST00000372950.4	DNAJC9	DNAJC9-201	Known	Known	None	0.6000000238418579	None	None	None	None
m54284U_191110_105540/70453073/ccs	PB_GM12878_R1	hg38_SIRV	chr12	118016723	118032103	+	11	1953	36287	127401	ENSG00000111445.13	ENST00000454402.6	RFC5	RFC5-204	Known	Known	None	0.15000000596046448	None	None	None	None
m54284U_191110_105540/70845648/ccs	PB_GM12878_R1	hg38_SIRV	chr12	118016723	118032103	+	10	1920	36287	682434	ENSG00000111445.13	ENCODEHT000682434	RFC5	ENCODEHT000682434	Known	NNC	None	0.15000000596046448	None	None	None	None
m54284U_191111_172039/32507913/ccs	PB_GM12878_R2	hg38_SIRV	chr10	73247266	73242567	-	5	1693	29395	101014	ENSG00000213551.4	ENST00000372950.4	DNAJC9	DNAJC9-201	Known	Known	None	0.6000000238418579	None	None	None	None
m54284U_191111_172039/37226510/ccs	PB_GM12878_R2	hg38_SIRV	chr10	73247253	73242567	-	5	1680	29395	101014	ENSG00000213551.4	ENST00000372950.4	DNAJC9	DNAJC9-201	Known	Known	None	0.6000000238418579	None	None	None	None
m54284U_191110_105540/77007506/ccs	PB_GM12878_R1	hg38_SIRV	chr12	118016723	118032117	+	11	1967	36287	127401	ENSG00000111445.13	ENST00000454402.6	RFC5	RFC5-204	Known	Known	None	0.30000001192092896	None	None	None	None
m54284U_191111_172039/46006603/ccs	PB_GM12878_R2	hg38_SIRV	chr10	73247259	73242567	-	5	1686	29395	101014	ENSG00000213551.4	ENST00000372950.4	DNAJC9	DNAJC9-201	Known	Known	None	0.6000000238418579	None	None	None	None
m54284U_191111_172039/50200597/ccs	PB_GM12878_R2	hg38_SIRV	chr10	73247255	73242567	-	5	1682	29395	101014	ENSG00000213551.4	ENST00000372950.4	DNAJC9	DNAJC9-201	Known	Known	None	0.6000000238418579	None	None	None	None
m54284U_191110_105540/80019926/ccs	PB_GM12878_R1	hg38_SIRV	chr12	118016723	118032227	+	11	2071	36287	127401	ENSG00000111445.13	ENST00000454402.6	RFC5	RFC5-204	Known	Known	None	0.4000000059604645	None	None	None	None
m54284U_191111_172039/56951198/ccs	PB_GM12878_R2	hg38_SIRV	chr10	73247265	73242567	-	5	1692	29395	101014	ENSG00000213551.4	ENST00000372950.4	DNAJC9	DNAJC9-201	Known	Known	None	0.6000000238418579	None	None	None	None
m54284U_191111_172039/59771328/ccs	PB_GM12878_R2	hg38_SIRV	chr10	73247270	73242567	-	5	1697	29395	101014	ENSG00000213551.4	ENST00000372950.4	DNAJC9	DNAJC9-201	Known	Known	None	0.6000000238418579	None	None	None	None
m54284U_191110_105540/80216380/ccs	PB_GM12878_R1	hg38_SIRV	chr12	118016723	118032232	+	11	2082	36287	127401	ENSG00000111445.13	ENST00000454402.6	RFC5	RFC5-204	Known	Known	None	0.44999998807907104	None	None	None	None
m54284U_191111_172039/65537627/ccs	PB_GM12878_R2	hg38_SIRV	chr10	73246867	73242567	-	4	1451	29395	682417	ENSG00000213551.4	ENCODEHT000682417	DNAJC9	ENCODEHT000682417	Known	ISM	Suffix	0.6000000238418579	None	None	None	None
m54284U_191111_172039/66717009/ccs	PB_GM12878_R2	hg38_SIRV	chr10	73247265	73242567	-	5	1692	29395	101014	ENSG00000213551.4	ENST00000372950.4	DNAJC9	DNAJC9-201	Known	Known	None	0.6000000238418579	None	None	None	None
m54284U_191110_105540/84412007/ccs	PB_GM12878_R1	hg38_SIRV	chr12	118016723	118032227	+	11	2077	36287	127401	ENSG00000111445.13	ENST00000454402.6	RFC5	RFC5-204	Known	Known	None	0.4000000059604645	None	None	None	None
m54284U_191111_172039/75237744/ccs	PB_GM12878_R2	hg38_SIRV	chr10	73247265	73242567	-	5	1692	29395	101014	ENSG00000213551.4	ENST00000372950.4	DNAJC9	DNAJC9-201	Known	Known	None	0.6000000238418579	None	None	None	None
m54284U_191110_105540/93522783/ccs	PB_GM12878_R1	hg38_SIRV	chr12	118016723	118031693	+	11	1543	36287	127401	ENSG00000111445.13	ENST00000454402.6	RFC5	RFC5-204	Known	Known	None	0.20000000298023224	None	None	None	None
m54284U_191111_172039/76875260/ccs	PB_GM12878_R2	hg38_SIRV	chr10	73246887	73242567	-	4	1471	29395	682417	ENSG00000213551.4	ENCODEHT000682417	DNAJC9	ENCODEHT000682417	Known	ISM	Suffix	0.6000000238418579	None	None	None	None
m54284U_191111_172039/79561810/ccs	PB_GM12878_R2	hg38_SIRV	chr10	73247253	73242567	-	5	1680	29395	101014	ENSG00000213551.4	ENST00000372950.4	DNAJC9	DNAJC9-201	Known	Known	None	0.6000000238418579	None	None	None	None
m54284U_191110_105540/104334136/ccs	PB_GM12878_R1	hg38_SIRV	chr12	118016723	118032117	+	11	1982	36287	127401	ENSG00000111445.13	ENST00000454402.6	RFC5	RFC5-204	Known	Known	None	0.30000001192092896	None	None	None	None
m54284U_191111_172039/86313148/ccs	PB_GM12878_R2	hg38_SIRV	chr10	73247247	73242567	-	5	1674	29395	101014	ENSG00000213551.4	ENST00000372950.4	DNAJC9	DNAJC9-201	Known	Known	None	0.6000000238418579	None	None	None	None
m54284U_191111_172039/88146709/ccs	PB_GM12878_R2	hg38_SIRV	chr10	73247224	73242567	-	5	1651	29395	101014	ENSG00000213551.4	ENST00000372950.4	DNAJC9	DNAJC9-201	Known	Known	None	0.6000000238418579	None	None	None	None
m54284U_191110_105540/106628444/ccs	PB_GM12878_R1	hg38_SIRV	chr12	118016723	118031693	+	11	1537	36287	682369	ENSG00000111445.13	ENCODEHT000682369	RFC5	ENCODEHT000682369	Known	NNC	None	0.20000000298023224	None	None	None	None
m54284U_191111_172039/88540138/ccs	PB_GM12878_R2	hg38_SIRV	chr10	73247253	73242567	-	5	1680	29395	101014	ENSG00000213551.4	ENST00000372950.4	DNAJC9	DNAJC9-201	Known	Known	None	0.6000000238418579	None	None	None	None
m54284U_191111_172039/91883790/ccs	PB_GM12878_R2	hg38_SIRV	chr10	73247268	73242567	-	5	1695	29395	101014	ENSG00000213551.4	ENST00000372950.4	DNAJC9	DNAJC9-201	Known	Known	None	0.6000000238418579	None	None	None	None
m54284U_191110_105540/107152818/ccs	PB_GM12878_R1	hg38_SIRV	chr12	118016723	118032105	+	11	1955	36287	127401	ENSG00000111445.13	ENST00000454402.6	RFC5	RFC5-204	Known	Known	None	0.20000000298023224	None	None	None	None
m54284U_191111_172039/103156116/ccs	PB_GM12878_R2	hg38_SIRV	chr10	73247253	73242567	-	5	1680	29395	101014	ENSG00000213551.4	ENST00000372950.4	DNAJC9	DNAJC9-201	Known	Known	None	0.6000000238418579	None	None	None	None
m54284U_191110_105540/107154038/ccs	PB_GM12878_R1	hg38_SIRV	chr12	118016723	118031694	+	11	1544	36287	127401	ENSG00000111445.13	ENST00000454402.6	RFC5	RFC5-204	Known	Known	None	0.20000000298023224	None	None	None	None
m54284U_191111_172039/110101638/ccs	PB_GM12878_R2	hg38_SIRV	chr10	73247253	73242567	-	5	1680	29395	101014	ENSG00000213551.4	ENST00000372950.4	DNAJC9	DNAJC9-201	Known	Known	None	0.6000000238418579	None	None	None	None
m54284U_191111_172039/112068030/ccs	PB_GM12878_R2	hg38_SIRV	chr10	73247255	73242567	-	5	1682	29395	101014	ENSG00000213551.4	ENST00000372950.4	DNAJC9	DNAJC9-201	Known	Known	None	0.6000000238418579	None	None	None	None
m54284U_191110_105540/110036209/ccs	PB_GM12878_R1	hg38_SIRV	chr12	118016723	118032232	+	11	2082	36287	127401	ENSG00000111445.13	ENST00000454402.6	RFC5	RFC5-204	Known	Known	None	0.44999998807907104	None	None	None	None
m54284U_191111_172039/121570153/ccs	PB_GM12878_R2	hg38_SIRV	chr10	73247278	73242567	-	5	1705	29395	101014	ENSG00000213551.4	ENST00000372950.4	DNAJC9	DNAJC9-201	Known	Known	None	0.6000000238418579	None	None	None	None
m54284U_191111_172039/124979555/ccs	PB_GM12878_R2	hg38_SIRV	chr10	73247246	73242567	-	5	1673	29395	101014	ENSG00000213551.4	ENST00000372950.4	DNAJC9	DNAJC9-201	Known	Known	None	0.6000000238418579	None	None	None	None
m54284U_191110_105540/123012875/ccs	PB_GM12878_R1	hg38_SIRV	chr12	118016723	118032227	+	11	2077	36287	127401	ENSG00000111445.13	ENST00000454402.6	RFC5	RFC5-204	Known	Known	None	0.4000000059604645	None	None	None	None
m54284U_191111_172039/125830250/ccs	PB_GM12878_R2	hg38_SIRV	chr10	73247304	73242567	-	5	1731	29395	101014	ENSG00000213551.4	ENST00000372950.4	DNAJC9	DNAJC9-201	Known	Known	None	0.6000000238418579	None	None	None	None
m54284U_191110_105540/124518853/ccs	PB_GM12878_R1	hg38_SIRV	chr12	118016723	118031774	+	11	1624	36287	127401	ENSG00000111445.13	ENST00000454402.6	RFC5	RFC5-204	Known	Known	None	0.20000000298023224	None	None	None	None
m54284U_191111_172039/138152794/ccs	PB_GM12878_R2	hg38_SIRV	chr10	73247253	73242567	-	5	1680	29395	101014	ENSG00000213551.4	ENST00000372950.4	DNAJC9	DNAJC9-201	Known	Known	None	0.6000000238418579	None	None	None	None
m54284U_191111_172039/143197820/ccs	PB_GM12878_R2	hg38_SIRV	chr10	73247306	73242567	-	5	1733	29395	101014	ENSG00000213551.4	ENST00000372950.4	DNAJC9	DNAJC9-201	Known	Known	None	0.6000000238418579	None	None	None	None
m54284U_191110_105540/134152648/ccs	PB_GM12878_R1	hg38_SIRV	chr12	118016723	118031695	+	11	1545	36287	127401	ENSG00000111445.13	ENST00000454402.6	RFC5	RFC5-204	Known	Known	None	0.20000000298023224	None	None	None	None
m54284U_191111_172039/143656190/ccs	PB_GM12878_R2	hg38_SIRV	chr10	73247246	73242567	-	5	1673	29395	101014	ENSG00000213551.4	ENST00000372950.4	DNAJC9	DNAJC9-201	Known	Known	None	0.6000000238418579	None	None	None	None
m54284U_191111_172039/144770124/ccs	PB_GM12878_R2	hg38_SIRV	chr10	73247266	73242567	-	5	1693	29395	101014	ENSG00000213551.4	ENST00000372950.4	DNAJC9	DNAJC9-201	Known	Known	None	0.6000000238418579	None	None	None	None
m54284U_191110_105540/138479125/ccs	PB_GM12878_R1	hg38_SIRV	chr12	118016723	118032233	+	11	2083	36287	127401	ENSG00000111445.13	ENST00000454402.6	RFC5	RFC5-204	Known	Known	None	0.5	None	None	None	None
m54284U_191111_172039/147916142/ccs	PB_GM12878_R2	hg38_SIRV	chr10	73247253	73242567	-	5	1664	29395	101014	ENSG00000213551.4	ENST00000372950.4	DNAJC9	DNAJC9-201	Known	Known	None	0.6000000238418579	None	None	None	None
m54284U_191111_172039/154798878/ccs	PB_GM12878_R2	hg38_SIRV	chr10	73247208	73242567	-	5	1635	29395	101014	ENSG00000213551.4	ENST00000372950.4	DNAJC9	DNAJC9-201	Known	Known	None	0.6000000238418579	None	None	None	None
m54284U_191110_105540/141559243/ccs	PB_GM12878_R1	hg38_SIRV	chr12	118016722	118038429	+	12	3199	36287	682396	ENSG00000111445.13	ENCODEHT000682396	RFC5	ENCODEHT000682396	Known	NNC	None	0.3499999940395355	None	None	None	None
m54284U_191111_172039/161024171/ccs	PB_GM12878_R2	hg38_SIRV	chr10	73247300	73242567	-	5	1727	29395	101014	ENSG00000213551.4	ENST00000372950.4	DNAJC9	DNAJC9-201	Known	Known	None	0.6000000238418579	None	None	None	None
m54284U_191110_105540/143327947/ccs	PB_GM12878_R1	hg38_SIRV	chr12	118016723	118032233	+	11	2083	36287	127401	ENSG00000111445.13	ENST00000454402.6	RFC5	RFC5-204	Known	Known	None	0.5	None	None	None	None
m54284U_191111_172039/161614404/ccs	PB_GM12878_R2	hg38_SIRV	chr10	73247243	73242567	-	5	1670	29395	101014	ENSG00000213551.4	ENST00000372950.4	DNAJC9	DNAJC9-201	Known	Known	None	0.6000000238418579	None	None	None	None
m54284U_191111_172039/165937875/ccs	PB_GM12878_R2	hg38_SIRV	chr10	73247253	73242567	-	5	1680	29395	101014	ENSG00000213551.4	ENST00000372950.4	DNAJC9	DNAJC9-201	Known	Known	None	0.6000000238418579	None	None	None	None
m54284U_191110_105540/144048880/ccs	PB_GM12878_R1	hg38_SIRV	chr12	118016723	118032233	+	11	2083	36287	127401	ENSG00000111445.13	ENST00000454402.6	RFC5	RFC5-204	Known	Known	None	0.5	None	None	None	None
m54284U_191111_172039/170393613/ccs	PB_GM12878_R2	hg38_SIRV	chr10	73247248	73242567	-	5	1675	29395	101014	ENSG00000213551.4	ENST00000372950.4	DNAJC9	DNAJC9-201	Known	Known	None	0.6000000238418579	None	None	None	None
m54284U_191111_172039/170657954/ccs	PB_GM12878_R2	hg38_SIRV	chr10	73247267	73242567	-	5	1694	29395	101014	ENSG00000213551.4	ENST00000372950.4	DNAJC9	DNAJC9-201	Known	Known	None	0.6000000238418579	None	None	None	None
m54284U_191110_105540/152896694/ccs	PB_GM12878_R1	hg38_SIRV	chr12	118016723	118032227	+	11	2077	36287	127401	ENSG00000111445.13	ENST00000454402.6	RFC5	RFC5-204	Known	Known	None	0.4000000059604645	None	None	None	None
m54284U_191111_172039/173540653/ccs	PB_GM12878_R2	hg38_SIRV	chr10	73247253	73242567	-	5	1680	29395	101014	ENSG00000213551.4	ENST00000372950.4	DNAJC9	DNAJC9-201	Known	Known	None	0.6000000238418579	None	None	None	None
m54284U_191110_105540/156042440/ccs	PB_GM12878_R1	hg38_SIRV	chr12	118016723	118032383	+	11	2070	36287	682418	ENSG00000111445.13	ENCODEHT000682418	RFC5	ENCODEHT000682418	Known	NNC	None	0.4000000059604645	None	None	None	None
m54284U_191111_172039/173605941/ccs	PB_GM12878_R2	hg38_SIRV	chr10	73247246	73242567	-	5	1673	29395	101014	ENSG00000213551.4	ENST00000372950.4	DNAJC9	DNAJC9-201	Known	Known	None	0.6000000238418579	None	None	None	None
m54284U_191111_172039/177670742/ccs	PB_GM12878_R2	hg38_SIRV	chr10	73247231	73242567	-	5	1658	29395	101014	ENSG00000213551.4	ENST00000372950.4	DNAJC9	DNAJC9-201	Known	Known	None	0.6000000238418579	None	None	None	None
m54284U_191110_105540/156174889/ccs	PB_GM12878_R1	hg38_SIRV	chr12	118016723	118032232	+	11	2082	36287	127401	ENSG00000111445.13	ENST00000454402.6	RFC5	RFC5-204	Known	Known	None	0.44999998807907104	None	None	None	None
m54284U_191111_172039/177932460/ccs	PB_GM12878_R2	hg38_SIRV	chr10	73247265	73242567	-	5	1685	29395	101014	ENSG00000213551.4	ENST00000372950.4	DNAJC9	DNAJC9-201	Known	Known	None	0.6000000238418579	None	None	None	None
m54284U_191110_105540/159517358/ccs	PB_GM12878_R1	hg38_SIRV	chr12	118016723	118032232	+	11	2082	36287	127401	ENSG00000111445.13	ENST00000454402.6	RFC5	RFC5-204	Known	Known	None	0.44999998807907104	None	None	None	None
m54284U_191110_105540/106890515/ccs	PB_GM12878_R1	hg38_SIRV	chr10	73247255	73242568	-	5	1681	29395	101014	ENSG00000213551.4	ENST00000372950.4	DNAJC9	DNAJC9-201	Known	Known	None	0.550000011920929	None	None	None	None
m54284U_191111_172039/57345002/ccs	PB_GM12878_R2	hg38_SIRV	chr10	73247249	73242568	-	5	1675	29395	101014	ENSG00000213551.4	ENST00000372950.4	DNAJC9	DNAJC9-201	Known	Known	None	0.550000011920929	None	None	None	None
m54284U_191110_105540/162858751/ccs	PB_GM12878_R1	hg38_SIRV	chr12	118016723	118031701	+	11	1551	36287	127401	ENSG00000111445.13	ENST00000454402.6	RFC5	RFC5-204	Known	Known	None	0.15000000596046448	None	None	None	None
m54284U_191111_172039/176096314/ccs	PB_GM12878_R2	hg38_SIRV	chr10	73247268	73242568	-	5	1694	29395	101014	ENSG00000213551.4	ENST00000372950.4	DNAJC9	DNAJC9-201	Known	Known	None	0.550000011920929	None	None	None	None
2a3705a5-1f42-49f7-ad3d-224ba5759569	ONT_GM12878_R2	hg38_SIRV	chr10	73243291	73242373	-	1	707	29395	682414	ENSG00000213551.4	ENCODEHT000682414	DNAJC9	ENCODEHT000682414	Known	Genomic	None	0.550000011920929	None	None	None	None
m54284U_191110_105540/37945697/ccs	PB_GM12878_R1	hg38_SIRV	chr10	73248323	73242569	-	4	2929	29395	682417	ENSG00000213551.4	ENCODEHT000682417	DNAJC9	ENCODEHT000682417	Known	ISM	Suffix	0.550000011920929	None	None	None	None
m54284U_191110_105540/164234603/ccs	PB_GM12878_R1	hg38_SIRV	chr12	118016723	118032225	+	11	2075	36287	127401	ENSG00000111445.13	ENST00000454402.6	RFC5	RFC5-204	Known	Known	None	0.3499999940395355	None	None	None	None
m54284U_191110_105540/54069384/ccs	PB_GM12878_R1	hg38_SIRV	chr10	73247251	73242569	-	5	1670	29395	101014	ENSG00000213551.4	ENST00000372950.4	DNAJC9	DNAJC9-201	Known	Known	None	0.550000011920929	None	None	None	None
m54284U_191110_105540/165479938/ccs	PB_GM12878_R1	hg38_SIRV	chr12	118016723	118032232	+	11	1959	36287	682369	ENSG00000111445.13	ENCODEHT000682369	RFC5	ENCODEHT000682369	Known	NNC	None	0.25	None	None	None	None
m54284U_191110_105540/105448372/ccs	PB_GM12878_R1	hg38_SIRV	chr10	73247247	73242569	-	5	1672	29395	101014	ENSG00000213551.4	ENST00000372950.4	DNAJC9	DNAJC9-201	Known	Known	None	0.550000011920929	None	None	None	None
m54284U_191110_105540/105710849/ccs	PB_GM12878_R1	hg38_SIRV	chr10	73247253	73242569	-	5	1678	29395	101014	ENSG00000213551.4	ENST00000372950.4	DNAJC9	DNAJC9-201	Known	Known	None	0.550000011920929	None	None	None	None
m54284U_191110_105540/174523678/ccs	PB_GM12878_R1	hg38_SIRV	chr12	118016723	118027491	+	8	1648	36287	682419	ENSG00000111445.13	ENCODEHT000682419	RFC5	ENCODEHT000682419	Known	ISM	Prefix	0.699999988079071	None	None	None	None
m54284U_191110_105540/176163602/ccs	PB_GM12878_R1	hg38_SIRV	chr10	73247253	73242569	-	5	1678	29395	101014	ENSG00000213551.4	ENST00000372950.4	DNAJC9	DNAJC9-201	Known	Known	None	0.550000011920929	None	None	None	None
m54284U_191111_172039/4327987/ccs	PB_GM12878_R2	hg38_SIRV	chr10	73247267	73242569	-	5	1692	29395	101014	ENSG00000213551.4	ENST00000372950.4	DNAJC9	DNAJC9-201	Known	Known	None	0.550000011920929	None	None	None	None
m54284U_191111_172039/6357264/ccs	PB_GM12878_R2	hg38_SIRV	chr12	118016723	118032230	+	11	2080	36287	127401	ENSG00000111445.13	ENST00000454402.6	RFC5	RFC5-204	Known	Known	None	0.4000000059604645	None	None	None	None
m54284U_191111_172039/25755986/ccs	PB_GM12878_R2	hg38_SIRV	chr10	73247206	73242569	-	5	1631	29395	101014	ENSG00000213551.4	ENST00000372950.4	DNAJC9	DNAJC9-201	Known	Known	None	0.550000011920929	None	None	None	None
m54284U_191111_172039/57345706/ccs	PB_GM12878_R2	hg38_SIRV	chr10	73247253	73242569	-	5	1678	29395	101014	ENSG00000213551.4	ENST00000372950.4	DNAJC9	DNAJC9-201	Known	Known	None	0.550000011920929	None	None	None	None
m54284U_191111_172039/8323722/ccs	PB_GM12878_R2	hg38_SIRV	chr12	118016723	118032211	+	11	2054	36287	127401	ENSG00000111445.13	ENST00000454402.6	RFC5	RFC5-204	Known	Known	None	0.10000000149011612	None	None	None	None
m54284U_191111_172039/72484281/ccs	PB_GM12878_R2	hg38_SIRV	chr10	73247267	73242569	-	5	1692	29395	101014	ENSG00000213551.4	ENST00000372950.4	DNAJC9	DNAJC9-201	Known	Known	None	0.550000011920929	None	None	None	None
m54284U_191111_172039/15338246/ccs	PB_GM12878_R2	hg38_SIRV	chr12	118016723	118032189	+	11	2039	36287	127401	ENSG00000111445.13	ENST00000454402.6	RFC5	RFC5-204	Known	Known	None	0.4000000059604645	None	None	None	None
m54284U_191111_172039/84476364/ccs	PB_GM12878_R2	hg38_SIRV	chr10	73247381	73242569	-	5	1621	29395	682421	ENSG00000213551.4	ENCODEHT000682421	DNAJC9	ENCODEHT000682421	Known	NNC	None	0.550000011920929	None	None	None	None
m54284U_191111_172039/94699566/ccs	PB_GM12878_R2	hg38_SIRV	chr10	73247253	73242569	-	5	1678	29395	101014	ENSG00000213551.4	ENST00000372950.4	DNAJC9	DNAJC9-201	Known	Known	None	0.550000011920929	None	None	None	None
m54284U_191111_172039/15730203/ccs	PB_GM12878_R2	hg38_SIRV	chr12	118016723	118032115	+	11	1965	36287	127401	ENSG00000111445.13	ENST00000454402.6	RFC5	RFC5-204	Known	Known	None	0.25	None	None	None	None
m54284U_191111_172039/112722407/ccs	PB_GM12878_R2	hg38_SIRV	chr10	73247255	73242569	-	5	1680	29395	101014	ENSG00000213551.4	ENST00000372950.4	DNAJC9	DNAJC9-201	Known	Known	None	0.550000011920929	None	None	None	None
m54284U_191111_172039/113639994/ccs	PB_GM12878_R2	hg38_SIRV	chr10	73247253	73242569	-	5	1678	29395	101014	ENSG00000213551.4	ENST00000372950.4	DNAJC9	DNAJC9-201	Known	Known	None	0.550000011920929	None	None	None	None
m54284U_191111_172039/16058197/ccs	PB_GM12878_R2	hg38_SIRV	chr12	118016723	118031695	+	11	1545	36287	127401	ENSG00000111445.13	ENST00000454402.6	RFC5	RFC5-204	Known	Known	None	0.20000000298023224	None	None	None	None
m54284U_191111_172039/127599587/ccs	PB_GM12878_R2	hg38_SIRV	chr10	73247248	73242569	-	5	1673	29395	101014	ENSG00000213551.4	ENST00000372950.4	DNAJC9	DNAJC9-201	Known	Known	None	0.550000011920929	None	None	None	None
m54284U_191111_172039/158533576/ccs	PB_GM12878_R2	hg38_SIRV	chr10	73247246	73242569	-	5	1671	29395	101014	ENSG00000213551.4	ENST00000372950.4	DNAJC9	DNAJC9-201	Known	Known	None	0.550000011920929	None	None	None	None
m54284U_191111_172039/17959480/ccs	PB_GM12878_R2	hg38_SIRV	chr12	118016723	118032233	+	11	2083	36287	127401	ENSG00000111445.13	ENST00000454402.6	RFC5	RFC5-204	Known	Known	None	0.5	None	None	None	None
m54284U_191111_172039/159253826/ccs	PB_GM12878_R2	hg38_SIRV	chr10	73247256	73242569	-	5	1681	29395	101014	ENSG00000213551.4	ENST00000372950.4	DNAJC9	DNAJC9-201	Known	Known	None	0.550000011920929	None	None	None	None
m54284U_191111_172039/18811083/ccs	PB_GM12878_R2	hg38_SIRV	chr12	118016723	118032077	+	11	1927	36287	127401	ENSG00000111445.13	ENST00000454402.6	RFC5	RFC5-204	Known	Known	None	0.6499999761581421	None	None	None	None
m54284U_191111_172039/165740773/ccs	PB_GM12878_R2	hg38_SIRV	chr10	73247214	73242569	-	5	1639	29395	101014	ENSG00000213551.4	ENST00000372950.4	DNAJC9	DNAJC9-201	Known	Known	None	0.550000011920929	None	None	None	None
d36e6d82-75cb-41bc-aae2-12f28cb9dc14	ONT_GM12878_R1	hg38_SIRV	chr10	73242916	73242374	-	1	331	29395	682414	ENSG00000213551.4	ENCODEHT000682414	DNAJC9	ENCODEHT000682414	Known	Genomic	None	0.550000011920929	None	None	None	None
m54284U_191110_105540/53216714/ccs	PB_GM12878_R1	hg38_SIRV	chr10	73247256	73242570	-	5	1680	29395	101014	ENSG00000213551.4	ENST00000372950.4	DNAJC9	DNAJC9-201	Known	Known	None	0.6000000238418579	None	None	None	None
m54284U_191111_172039/19269040/ccs	PB_GM12878_R2	hg38_SIRV	chr12	118016723	118032233	+	11	2083	36287	127401	ENSG00000111445.13	ENST00000454402.6	RFC5	RFC5-204	Known	Known	None	0.5	None	None	None	None
m54284U_191110_105540/92472559/ccs	PB_GM12878_R1	hg38_SIRV	chr10	73247257	73242570	-	5	1681	29395	101014	ENSG00000213551.4	ENST00000372950.4	DNAJC9	DNAJC9-201	Known	Known	None	0.6000000238418579	None	None	None	None
m54284U_191111_172039/26150247/ccs	PB_GM12878_R2	hg38_SIRV	chr12	118016723	118032233	+	11	2083	36287	127401	ENSG00000111445.13	ENST00000454402.6	RFC5	RFC5-204	Known	Known	None	0.5	None	None	None	None
m54284U_191110_105540/151585150/ccs	PB_GM12878_R1	hg38_SIRV	chr10	73247253	73242570	-	5	1677	29395	101014	ENSG00000213551.4	ENST00000372950.4	DNAJC9	DNAJC9-201	Known	Known	None	0.6000000238418579	None	None	None	None
m54284U_191110_105540/177407086/ccs	PB_GM12878_R1	hg38_SIRV	chr10	73247249	73242570	-	5	1673	29395	101014	ENSG00000213551.4	ENST00000372950.4	DNAJC9	DNAJC9-201	Known	Known	None	0.6000000238418579	None	None	None	None
m54284U_191111_172039/30015717/ccs	PB_GM12878_R2	hg38_SIRV	chr12	118016723	118032232	+	11	2082	36287	127401	ENSG00000111445.13	ENST00000454402.6	RFC5	RFC5-204	Known	Known	None	0.44999998807907104	None	None	None	None
a2384b38-25c8-4494-b1dc-6b402b7eac94	ONT_GM12878_R1	hg38_SIRV	chr10	73247199	73242572	-	5	1621	29395	101014	ENSG00000213551.4	ENST00000372950.4	DNAJC9	DNAJC9-201	Known	Known	None	0.6000000238418579	None	None	None	None
m54284U_191111_172039/32181055/ccs	PB_GM12878_R2	hg38_SIRV	chr12	118016723	118032233	+	11	2083	36287	127401	ENSG00000111445.13	ENST00000454402.6	RFC5	RFC5-204	Known	Known	None	0.5	None	None	None	None
6fbcc183-c9b0-4946-8da6-a623723d8e1b	ONT_GM12878_R1	hg38_SIRV	chr10	73247506	73242573	-	5	1921	29395	101014	ENSG00000213551.4	ENST00000372950.4	DNAJC9	DNAJC9-201	Known	Known	None	0.550000011920929	None	None	None	None
8c213336-1291-4f73-8b51-a1f7ad3abd8f	ONT_GM12878_R1	hg38_SIRV	chr10	73247248	73242573	-	5	1669	29395	101014	ENSG00000213551.4	ENST00000372950.4	DNAJC9	DNAJC9-201	Known	Known	None	0.550000011920929	None	None	None	None
m54284U_191111_172039/32442119/ccs	PB_GM12878_R2	hg38_SIRV	chr12	118016723	118032117	+	11	1967	36287	127401	ENSG00000111445.13	ENST00000454402.6	RFC5	RFC5-204	Known	Known	None	0.30000001192092896	None	None	None	None
m54284U_191111_172039/160301686/ccs	PB_GM12878_R2	hg38_SIRV	chr10	73247240	73242575	-	5	1659	29395	101014	ENSG00000213551.4	ENST00000372950.4	DNAJC9	DNAJC9-201	Known	Known	None	0.550000011920929	None	None	None	None
05101394-b326-4ce5-a0d9-0b213bfd2511	ONT_GM12878_R1	hg38_SIRV	chr10	73242827	73242382	-	1	234	29395	682414	ENSG00000213551.4	ENCODEHT000682414	DNAJC9	ENCODEHT000682414	Known	Genomic	None	0.550000011920929	None	None	None	None
fc621831-0c4b-4593-b0d4-fc58eb44226e	ONT_GM12878_R2	hg38_SIRV	chr10	73242861	73242382	-	1	268	29395	682414	ENSG00000213551.4	ENCODEHT000682414	DNAJC9	ENCODEHT000682414	Known	Genomic	None	0.550000011920929	None	None	None	None
m54284U_191111_172039/34671039/ccs	PB_GM12878_R2	hg38_SIRV	chr12	118016723	118032233	+	11	2083	36287	127401	ENSG00000111445.13	ENST00000454402.6	RFC5	RFC5-204	Known	Known	None	0.5	None	None	None	None
m54284U_191111_172039/8915403/ccs	PB_GM12878_R2	hg38_SIRV	chr10	73247253	73242581	-	5	1666	29395	101014	ENSG00000213551.4	ENST00000372950.4	DNAJC9	DNAJC9-201	Known	Known	None	0.5	None	None	None	None
77e043cd-90a2-457f-99da-613735f9cc85	ONT_GM12878_R2	hg38_SIRV	chr10	73246017	73242581	-	3	1196	29395	682420	ENSG00000213551.4	ENCODEHT000682420	DNAJC9	ENCODEHT000682420	Known	ISM	Suffix	0.5	None	None	None	None
m54284U_191111_172039/40043214/ccs	PB_GM12878_R2	hg38_SIRV	chr12	118016723	118032230	+	11	2080	36287	127401	ENSG00000111445.13	ENST00000454402.6	RFC5	RFC5-204	Known	Known	None	0.4000000059604645	None	None	None	None
m54284U_191110_105540/155912762/ccs	PB_GM12878_R1	hg38_SIRV	chr10	73246899	73242585	-	4	1465	29395	682417	ENSG00000213551.4	ENCODEHT000682417	DNAJC9	ENCODEHT000682417	Known	ISM	Suffix	0.5	None	None	None	None
m54284U_191111_172039/43714977/ccs	PB_GM12878_R2	hg38_SIRV	chr12	118016723	118032233	+	11	2083	36287	127401	ENSG00000111445.13	ENST00000454402.6	RFC5	RFC5-204	Known	Known	None	0.5	None	None	None	None
ada9b5d2-479e-4a30-b74e-12b3709cf173	ONT_GM12878_R2	hg38_SIRV	chr10	73247233	73242588	-	5	1633	29395	101014	ENSG00000213551.4	ENST00000372950.4	DNAJC9	DNAJC9-201	Known	Known	None	0.44999998807907104	None	None	None	None
61212109-5686-4bde-a3c3-8534f7fe632b	ONT_GM12878_R1	hg38_SIRV	chr10	73247240	73242594	-	5	1640	29395	101014	ENSG00000213551.4	ENST00000372950.4	DNAJC9	DNAJC9-201	Known	Known	None	0.3499999940395355	None	None	None	None
m54284U_191111_172039/44697499/ccs	PB_GM12878_R2	hg38_SIRV	chr12	118016723	118032231	+	11	2081	36287	127401	ENSG00000111445.13	ENST00000454402.6	RFC5	RFC5-204	Known	Known	None	0.4000000059604645	None	None	None	None
m54284U_191110_105540/10422633/ccs	PB_GM12878_R1	hg38_SIRV	chr10	73242716	73244504	+	1	1763	29394	682411	ENSG00000138286.14	ENCODEHT000682411	FAM149B1	ENCODEHT000682411	Known	ISM	None	0.8999999761581421	None	None	None	None
m54284U_191111_172039/45680875/ccs	PB_GM12878_R2	hg38_SIRV	chr12	118016723	118027861	+	9	977	36287	682435	ENSG00000111445.13	ENCODEHT000682435	RFC5	ENCODEHT000682435	Known	NNC	None	0.25	None	None	None	None
m54284U_191111_172039/25428755/ccs	PB_GM12878_R2	hg38_SIRV	chr10	73242716	73244504	+	1	1763	29394	682411	ENSG00000138286.14	ENCODEHT000682411	FAM149B1	ENCODEHT000682411	Known	ISM	None	0.8999999761581421	None	None	None	None
m54284U_191110_105540/76874385/ccs	PB_GM12878_R1	hg38_SIRV	chr10	73242784	73244504	+	1	1695	29394	682411	ENSG00000138286.14	ENCODEHT000682411	FAM149B1	ENCODEHT000682411	Known	ISM	None	0.8999999761581421	None	None	None	None
80c9ceb8-5fc6-4322-9c4d-c5a021b377a4	ONT_GM12878_R1	hg38_SIRV	chr10	73247262	73242825	-	5	1437	29395	101014	ENSG00000213551.4	ENST00000372950.4	DNAJC9	DNAJC9-201	Known	Known	None	0.20000000298023224	None	None	None	None
m54284U_191111_172039/45746163/ccs	PB_GM12878_R2	hg38_SIRV	chr12	118016723	118032081	+	11	1931	36287	127401	ENSG00000111445.13	ENST00000454402.6	RFC5	RFC5-204	Known	Known	None	0.6000000238418579	None	None	None	None
m54284U_191110_105540/18219174/ccs	PB_GM12878_R1	hg38_SIRV	chr10	73247267	73242826	-	5	1435	29395	101014	ENSG00000213551.4	ENST00000372950.4	DNAJC9	DNAJC9-201	Known	Known	None	0.20000000298023224	None	None	None	None
m54284U_191111_172039/50398530/ccs	PB_GM12878_R2	hg38_SIRV	chr12	118016723	118032233	+	11	2076	36287	127401	ENSG00000111445.13	ENST00000454402.6	RFC5	RFC5-204	Known	Known	None	0.5	None	None	None	None
m54284U_191110_105540/41945949/ccs	PB_GM12878_R1	hg38_SIRV	chr10	73247246	73242826	-	5	1414	29395	101014	ENSG00000213551.4	ENST00000372950.4	DNAJC9	DNAJC9-201	Known	Known	None	0.20000000298023224	None	None	None	None
m54284U_191110_105540/56362034/ccs	PB_GM12878_R1	hg38_SIRV	chr10	73247271	73242826	-	5	1439	29395	101014	ENSG00000213551.4	ENST00000372950.4	DNAJC9	DNAJC9-201	Known	Known	None	0.20000000298023224	None	None	None	None
m54284U_191111_172039/51053139/ccs	PB_GM12878_R2	hg38_SIRV	chr12	118016723	118032231	+	11	2081	36287	127401	ENSG00000111445.13	ENST00000454402.6	RFC5	RFC5-204	Known	Known	None	0.4000000059604645	None	None	None	None
m54284U_191110_105540/109382008/ccs	PB_GM12878_R1	hg38_SIRV	chr10	73247253	73242826	-	5	1421	29395	101014	ENSG00000213551.4	ENST00000372950.4	DNAJC9	DNAJC9-201	Known	Known	None	0.20000000298023224	None	None	None	None
m54284U_191110_105540/170721716/ccs	PB_GM12878_R1	hg38_SIRV	chr10	73247349	73242826	-	6	1569	29395	682416	ENSG00000213551.4	ENCODEHT000682416	DNAJC9	ENCODEHT000682416	Known	NNC	None	0.20000000298023224	None	None	None	None
m54284U_191111_172039/54984831/ccs	PB_GM12878_R2	hg38_SIRV	chr12	118016723	118031687	+	11	1537	36287	127401	ENSG00000111445.13	ENST00000454402.6	RFC5	RFC5-204	Known	Known	None	0.30000001192092896	None	None	None	None
m54284U_191111_172039/53280867/ccs	PB_GM12878_R2	hg38_SIRV	chr10	73247267	73242826	-	5	1435	29395	101014	ENSG00000213551.4	ENST00000372950.4	DNAJC9	DNAJC9-201	Known	Known	None	0.20000000298023224	None	None	None	None
m54284U_191111_172039/70518145/ccs	PB_GM12878_R2	hg38_SIRV	chr10	73247253	73242826	-	5	1421	29395	101014	ENSG00000213551.4	ENST00000372950.4	DNAJC9	DNAJC9-201	Known	Known	None	0.20000000298023224	None	None	None	None
m54284U_191111_172039/55184095/ccs	PB_GM12878_R2	hg38_SIRV	chr12	118016723	118032115	+	11	1965	36287	127401	ENSG00000111445.13	ENST00000454402.6	RFC5	RFC5-204	Known	Known	None	0.25	None	None	None	None
m54284U_191111_172039/72155358/ccs	PB_GM12878_R2	hg38_SIRV	chr10	73247246	73242826	-	5	1414	29395	101014	ENSG00000213551.4	ENST00000372950.4	DNAJC9	DNAJC9-201	Known	Known	None	0.20000000298023224	None	None	None	None
m54284U_191111_172039/57804745/ccs	PB_GM12878_R2	hg38_SIRV	chr12	118016723	118031776	+	11	1626	36287	127401	ENSG00000111445.13	ENST00000454402.6	RFC5	RFC5-204	Known	Known	None	0.25	None	None	None	None
m54284U_191111_172039/79037427/ccs	PB_GM12878_R2	hg38_SIRV	chr10	73247253	73242826	-	5	1421	29395	101014	ENSG00000213551.4	ENST00000372950.4	DNAJC9	DNAJC9-201	Known	Known	None	0.20000000298023224	None	None	None	None
m54284U_191111_172039/137038669/ccs	PB_GM12878_R2	hg38_SIRV	chr10	73247251	73242826	-	5	1419	29395	101014	ENSG00000213551.4	ENST00000372950.4	DNAJC9	DNAJC9-201	Known	Known	None	0.20000000298023224	None	None	None	None
m54284U_191111_172039/57868533/ccs	PB_GM12878_R2	hg38_SIRV	chr12	118016723	118032233	+	11	2083	36287	127401	ENSG00000111445.13	ENST00000454402.6	RFC5	RFC5-204	Known	Known	None	0.5	None	None	None	None
m54284U_191111_172039/163381578/ccs	PB_GM12878_R2	hg38_SIRV	chr10	73247228	73242826	-	5	1396	29395	101014	ENSG00000213551.4	ENST00000372950.4	DNAJC9	DNAJC9-201	Known	Known	None	0.20000000298023224	None	None	None	None
m54284U_191111_172039/170198860/ccs	PB_GM12878_R2	hg38_SIRV	chr10	73247278	73242826	-	5	1446	29395	101014	ENSG00000213551.4	ENST00000372950.4	DNAJC9	DNAJC9-201	Known	Known	None	0.20000000298023224	None	None	None	None
m54284U_191111_172039/63308796/ccs	PB_GM12878_R2	hg38_SIRV	chr12	118016723	118032104	+	11	1954	36287	127401	ENSG00000111445.13	ENST00000454402.6	RFC5	RFC5-204	Known	Known	None	0.15000000596046448	None	None	None	None
m54284U_191111_172039/171181220/ccs	PB_GM12878_R2	hg38_SIRV	chr10	73247253	73242826	-	5	1421	29395	101014	ENSG00000213551.4	ENST00000372950.4	DNAJC9	DNAJC9-201	Known	Known	None	0.20000000298023224	None	None	None	None
m54284U_191111_172039/173345609/ccs	PB_GM12878_R2	hg38_SIRV	chr10	73247253	73242826	-	5	1421	29395	101014	ENSG00000213551.4	ENST00000372950.4	DNAJC9	DNAJC9-201	Known	Known	None	0.20000000298023224	None	None	None	None
m54284U_191111_172039/64291102/ccs	PB_GM12878_R2	hg38_SIRV	chr12	118016722	118032117	+	12	2092	36287	682355	ENSG00000111445.13	ENCODEHT000682355	RFC5	ENCODEHT000682355	Known	NIC	None	0.25	None	None	None	None
a5382068-5c83-4491-92f7-a774ce2c3b7e	ONT_GM12878_R2	hg38_SIRV	chr10	73246854	73242826	-	4	1191	29395	682417	ENSG00000213551.4	ENCODEHT000682417	DNAJC9	ENCODEHT000682417	Known	ISM	Suffix	0.20000000298023224	None	None	None	None
m54284U_191111_172039/67633952/ccs	PB_GM12878_R2	hg38_SIRV	chr12	118016723	118032232	+	11	2082	36287	127401	ENSG00000111445.13	ENST00000454402.6	RFC5	RFC5-204	Known	Known	None	0.44999998807907104	None	None	None	None
m54284U_191110_105540/63769023/ccs	PB_GM12878_R1	hg38_SIRV	chr10	73247228	73242827	-	5	1395	29395	101014	ENSG00000213551.4	ENST00000372950.4	DNAJC9	DNAJC9-201	Known	Known	None	0.15000000596046448	None	None	None	None
m54284U_191110_105540/145490848/ccs	PB_GM12878_R1	hg38_SIRV	chr10	73247253	73242827	-	5	1420	29395	101014	ENSG00000213551.4	ENST00000372950.4	DNAJC9	DNAJC9-201	Known	Known	None	0.15000000596046448	None	None	None	None
m54284U_191111_172039/68157981/ccs	PB_GM12878_R2	hg38_SIRV	chr12	118016723	118032117	+	11	1967	36287	127401	ENSG00000111445.13	ENST00000454402.6	RFC5	RFC5-204	Known	Known	None	0.30000001192092896	None	None	None	None
m54284U_191110_105540/164299676/ccs	PB_GM12878_R1	hg38_SIRV	chr10	73247255	73242827	-	5	1422	29395	101014	ENSG00000213551.4	ENST00000372950.4	DNAJC9	DNAJC9-201	Known	Known	None	0.15000000596046448	None	None	None	None
m54284U_191110_105540/173344091/ccs	PB_GM12878_R1	hg38_SIRV	chr10	73247214	73242827	-	5	1381	29395	101014	ENSG00000213551.4	ENST00000372950.4	DNAJC9	DNAJC9-201	Known	Known	None	0.15000000596046448	None	None	None	None
m54284U_191111_172039/69207228/ccs	PB_GM12878_R2	hg38_SIRV	chr12	118016723	118032233	+	11	2083	36287	127401	ENSG00000111445.13	ENST00000454402.6	RFC5	RFC5-204	Known	Known	None	0.5	None	None	None	None
m54284U_191111_172039/161285905/ccs	PB_GM12878_R2	hg38_SIRV	chr10	73247231	73242827	-	5	1398	29395	101014	ENSG00000213551.4	ENST00000372950.4	DNAJC9	DNAJC9-201	Known	Known	None	0.15000000596046448	None	None	None	None
m54284U_191111_172039/69208720/ccs	PB_GM12878_R2	hg38_SIRV	chr12	118016723	118032230	+	11	2080	36287	127401	ENSG00000111445.13	ENST00000454402.6	RFC5	RFC5-204	Known	Known	None	0.4000000059604645	None	None	None	None
m54284U_191110_105540/80283586/ccs	PB_GM12878_R1	hg38_SIRV	chr10	73247253	73242828	-	5	1419	29395	101014	ENSG00000213551.4	ENST00000372950.4	DNAJC9	DNAJC9-201	Known	Known	None	0.10000000149011612	None	None	None	None
m54284U_191111_172039/73139915/ccs	PB_GM12878_R2	hg38_SIRV	chr12	118016723	118032116	+	11	1964	36287	682436	ENSG00000111445.13	ENCODEHT000682436	RFC5	ENCODEHT000682436	Known	NNC	None	0.25	None	None	None	None
m54284U_191110_105540/146868293/ccs	PB_GM12878_R1	hg38_SIRV	chr10	73247267	73242828	-	5	1433	29395	101014	ENSG00000213551.4	ENST00000372950.4	DNAJC9	DNAJC9-201	Known	Known	None	0.10000000149011612	None	None	None	None
m54284U_191111_172039/75301318/ccs	PB_GM12878_R2	hg38_SIRV	chr12	118016723	118032225	+	11	2075	36287	127401	ENSG00000111445.13	ENST00000454402.6	RFC5	RFC5-204	Known	Known	None	0.3499999940395355	None	None	None	None
m54284U_191111_172039/6555137/ccs	PB_GM12878_R2	hg38_SIRV	chr10	73247248	73242828	-	5	1406	29395	101014	ENSG00000213551.4	ENST00000372950.4	DNAJC9	DNAJC9-201	Known	Known	None	0.10000000149011612	None	None	None	None
m54284U_191111_172039/26609114/ccs	PB_GM12878_R2	hg38_SIRV	chr10	73247297	73242828	-	5	1463	29395	101014	ENSG00000213551.4	ENST00000372950.4	DNAJC9	DNAJC9-201	Known	Known	None	0.10000000149011612	None	None	None	None
m54284U_191111_172039/79627535/ccs	PB_GM12878_R2	hg38_SIRV	chr12	118016723	118032233	+	11	2083	36287	127401	ENSG00000111445.13	ENST00000454402.6	RFC5	RFC5-204	Known	Known	None	0.5	None	None	None	None
m54284U_191111_172039/49021404/ccs	PB_GM12878_R2	hg38_SIRV	chr10	73247246	73242828	-	5	1412	29395	101014	ENSG00000213551.4	ENST00000372950.4	DNAJC9	DNAJC9-201	Known	Known	None	0.10000000149011612	None	None	None	None
m54284U_191111_172039/67764324/ccs	PB_GM12878_R2	hg38_SIRV	chr10	73247255	73242828	-	5	1421	29395	101014	ENSG00000213551.4	ENST00000372950.4	DNAJC9	DNAJC9-201	Known	Known	None	0.10000000149011612	None	None	None	None
m54284U_191111_172039/80217484/ccs	PB_GM12878_R2	hg38_SIRV	chr12	118016723	118031495	+	11	1345	36287	127401	ENSG00000111445.13	ENST00000454402.6	RFC5	RFC5-204	Known	Known	None	0.20000000298023224	None	None	None	None
m54284U_191111_172039/127533250/ccs	PB_GM12878_R2	hg38_SIRV	chr10	73247253	73242828	-	5	1419	29395	101014	ENSG00000213551.4	ENST00000372950.4	DNAJC9	DNAJC9-201	Known	Known	None	0.10000000149011612	None	None	None	None
m54284U_191111_172039/167051823/ccs	PB_GM12878_R2	hg38_SIRV	chr10	73247253	73242828	-	5	1419	29395	101014	ENSG00000213551.4	ENST00000372950.4	DNAJC9	DNAJC9-201	Known	Known	None	0.10000000149011612	None	None	None	None
m54284U_191111_172039/86507871/ccs	PB_GM12878_R2	hg38_SIRV	chr12	118016723	118032105	+	11	1955	36287	127401	ENSG00000111445.13	ENST00000454402.6	RFC5	RFC5-204	Known	Known	None	0.20000000298023224	None	None	None	None
m54284U_191111_172039/179046782/ccs	PB_GM12878_R2	hg38_SIRV	chr10	73247214	73242828	-	5	1374	29395	101014	ENSG00000213551.4	ENST00000372950.4	DNAJC9	DNAJC9-201	Known	Known	None	0.10000000149011612	None	None	None	None
1196ee3a-b55d-498c-b126-7b69620a83d5	ONT_GM12878_R2	hg38_SIRV	chr10	73246152	73242828	-	3	984	29395	682437	ENSG00000213551.4	ENCODEHT000682437	DNAJC9	ENCODEHT000682437	Known	ISM	Suffix	0.10000000149011612	None	None	None	None
m54284U_191111_172039/95289773/ccs	PB_GM12878_R2	hg38_SIRV	chr12	118016723	118032231	+	11	2081	36287	127401	ENSG00000111445.13	ENST00000454402.6	RFC5	RFC5-204	Known	Known	None	0.4000000059604645	None	None	None	None
m54284U_191110_105540/48563802/ccs	PB_GM12878_R1	hg38_SIRV	chr10	73247253	73242829	-	5	1418	29395	101014	ENSG00000213551.4	ENST00000372950.4	DNAJC9	DNAJC9-201	Known	Known	None	0.15000000596046448	None	None	None	None
m54284U_191111_172039/105056907/ccs	PB_GM12878_R2	hg38_SIRV	chr12	118016723	118031695	+	11	1545	36287	127401	ENSG00000111445.13	ENST00000454402.6	RFC5	RFC5-204	Known	Known	None	0.20000000298023224	None	None	None	None
m54284U_191110_105540/177472907/ccs	PB_GM12878_R1	hg38_SIRV	chr10	73247255	73242829	-	3	2254	29395	682438	ENSG00000213551.4	ENCODEHT000682438	DNAJC9	ENCODEHT000682438	Known	ISM	Prefix	0.15000000596046448	None	None	None	None
m54284U_191111_172039/108137249/ccs	PB_GM12878_R2	hg38_SIRV	chr12	118016723	118032235	+	12	2449	36287	127402	ENSG00000111445.13	ENST00000392542.6	RFC5	RFC5-201	Known	Known	None	0.5	None	None	None	None
m54284U_191111_172039/20384235/ccs	PB_GM12878_R2	hg38_SIRV	chr10	73247211	73242829	-	5	1376	29395	101014	ENSG00000213551.4	ENST00000372950.4	DNAJC9	DNAJC9-201	Known	Known	None	0.15000000596046448	None	None	None	None
m54284U_191111_172039/47317175/ccs	PB_GM12878_R2	hg38_SIRV	chr10	73247253	73242829	-	5	1418	29395	101014	ENSG00000213551.4	ENST00000372950.4	DNAJC9	DNAJC9-201	Known	Known	None	0.15000000596046448	None	None	None	None
m54284U_191111_172039/109512842/ccs	PB_GM12878_R2	hg38_SIRV	chr12	118016723	118032108	+	11	1958	36287	127401	ENSG00000111445.13	ENST00000454402.6	RFC5	RFC5-204	Known	Known	None	0.20000000298023224	None	None	None	None
m54284U_191111_172039/63374431/ccs	PB_GM12878_R2	hg38_SIRV	chr10	73247266	73242829	-	5	1431	29395	101014	ENSG00000213551.4	ENST00000372950.4	DNAJC9	DNAJC9-201	Known	Known	None	0.15000000596046448	None	None	None	None
m54284U_191111_172039/102566155/ccs	PB_GM12878_R2	hg38_SIRV	chr10	73247255	73242829	-	5	1420	29395	101014	ENSG00000213551.4	ENST00000372950.4	DNAJC9	DNAJC9-201	Known	Known	None	0.15000000596046448	None	None	None	None
m54284U_191111_172039/114821222/ccs	PB_GM12878_R2	hg38_SIRV	chr12	118016723	118032227	+	11	2077	36287	127401	ENSG00000111445.13	ENST00000454402.6	RFC5	RFC5-204	Known	Known	None	0.4000000059604645	None	None	None	None
m54284U_191111_172039/113639572/ccs	PB_GM12878_R2	hg38_SIRV	chr10	73247253	73242829	-	5	1418	29395	101014	ENSG00000213551.4	ENST00000372950.4	DNAJC9	DNAJC9-201	Known	Known	None	0.15000000596046448	None	None	None	None
m54284U_191111_172039/175046813/ccs	PB_GM12878_R2	hg38_SIRV	chr10	73247214	73242829	-	5	1379	29395	101014	ENSG00000213551.4	ENST00000372950.4	DNAJC9	DNAJC9-201	Known	Known	None	0.15000000596046448	None	None	None	None
m54284U_191111_172039/115280411/ccs	PB_GM12878_R2	hg38_SIRV	chr12	118016723	118032116	+	11	1960	36287	127401	ENSG00000111445.13	ENST00000454402.6	RFC5	RFC5-204	Known	Known	None	0.25	None	None	None	None
0f8dc211-7387-4c91-8fa2-be3221509b4c	ONT_GM12878_R1	hg38_SIRV	chr10	73247187	73242829	-	5	1346	29395	101014	ENSG00000213551.4	ENST00000372950.4	DNAJC9	DNAJC9-201	Known	Known	None	0.15000000596046448	None	None	None	None
m54284U_191111_172039/116786171/ccs	PB_GM12878_R2	hg38_SIRV	chr12	118016723	118032233	+	11	2083	36287	127401	ENSG00000111445.13	ENST00000454402.6	RFC5	RFC5-204	Known	Known	None	0.5	None	None	None	None
fbeaf35c-ce81-493f-b1c8-73cccf6f7367	ONT_GM12878_R1	hg38_SIRV	chr10	73247240	73242829	-	5	1405	29395	101014	ENSG00000213551.4	ENST00000372950.4	DNAJC9	DNAJC9-201	Known	Known	None	0.15000000596046448	None	None	None	None
d354a006-1543-4a9c-867b-50b01b18083d	ONT_GM12878_R2	hg38_SIRV	chr10	73246078	73242829	-	3	1009	29395	682420	ENSG00000213551.4	ENCODEHT000682420	DNAJC9	ENCODEHT000682420	Known	ISM	Suffix	0.15000000596046448	None	None	None	None
m54284U_191111_172039/117180244/ccs	PB_GM12878_R2	hg38_SIRV	chr12	118016723	118031765	+	11	1615	36287	127401	ENSG00000111445.13	ENST00000454402.6	RFC5	RFC5-204	Known	Known	None	0.3499999940395355	None	None	None	None
8faec175-5a62-4d84-8e65-e5a0f7d74752	ONT_GM12878_R2	hg38_SIRV	chr10	73246866	73242829	-	4	1188	29395	682417	ENSG00000213551.4	ENCODEHT000682417	DNAJC9	ENCODEHT000682417	Known	ISM	Suffix	0.15000000596046448	None	None	None	None
6c3c69c0-1fb9-4676-94c5-07a604129c9f	ONT_GM12878_R2	hg38_SIRV	chr10	73243322	73242829	-	1	494	29395	682439	ENSG00000213551.4	ENCODEHT000682439	DNAJC9	ENCODEHT000682439	Known	Genomic	None	0.15000000596046448	None	None	None	None
m54284U_191111_172039/118491855/ccs	PB_GM12878_R2	hg38_SIRV	chr12	118016723	118031695	+	11	1545	36287	127401	ENSG00000111445.13	ENST00000454402.6	RFC5	RFC5-204	Known	Known	None	0.20000000298023224	None	None	None	None
m54284U_191110_105540/77529241/ccs	PB_GM12878_R1	hg38_SIRV	chr10	73247247	73242830	-	5	1411	29395	101014	ENSG00000213551.4	ENST00000372950.4	DNAJC9	DNAJC9-201	Known	Known	None	0.15000000596046448	None	None	None	None
m54284U_191110_105540/84017956/ccs	PB_GM12878_R1	hg38_SIRV	chr10	73246901	73242830	-	4	1222	29395	682417	ENSG00000213551.4	ENCODEHT000682417	DNAJC9	ENCODEHT000682417	Known	ISM	Suffix	0.15000000596046448	None	None	None	None
m54284U_191111_172039/120914794/ccs	PB_GM12878_R2	hg38_SIRV	chr12	118016723	118032233	+	11	2083	36287	127401	ENSG00000111445.13	ENST00000454402.6	RFC5	RFC5-204	Known	Known	None	0.5	None	None	None	None
m54284U_191110_105540/107874379/ccs	PB_GM12878_R1	hg38_SIRV	chr10	73247253	73242830	-	5	1417	29395	101014	ENSG00000213551.4	ENST00000372950.4	DNAJC9	DNAJC9-201	Known	Known	None	0.15000000596046448	None	None	None	None
m54284U_191111_172039/121964443/ccs	PB_GM12878_R2	hg38_SIRV	chr12	118016723	118032232	+	11	2082	36287	127401	ENSG00000111445.13	ENST00000454402.6	RFC5	RFC5-204	Known	Known	None	0.44999998807907104	None	None	None	None
m54284U_191111_172039/36374524/ccs	PB_GM12878_R2	hg38_SIRV	chr10	73247253	73242830	-	5	1417	29395	101014	ENSG00000213551.4	ENST00000372950.4	DNAJC9	DNAJC9-201	Known	Known	None	0.15000000596046448	None	None	None	None
m54284U_191111_172039/74254534/ccs	PB_GM12878_R2	hg38_SIRV	chr10	73247279	73242830	-	5	1443	29395	101014	ENSG00000213551.4	ENST00000372950.4	DNAJC9	DNAJC9-201	Known	Known	None	0.15000000596046448	None	None	None	None
m54284U_191111_172039/123601054/ccs	PB_GM12878_R2	hg38_SIRV	chr12	118016723	118032232	+	11	2049	36287	127401	ENSG00000111445.13	ENST00000454402.6	RFC5	RFC5-204	Known	Known	None	0.44999998807907104	None	None	None	None
m54284U_191111_172039/133170612/ccs	PB_GM12878_R2	hg38_SIRV	chr12	118016723	118032231	+	9	1839	36287	682440	ENSG00000111445.13	ENCODEHT000682440	RFC5	ENCODEHT000682440	Known	NIC	None	0.4000000059604645	None	None	None	None
m54284U_191111_172039/134415111/ccs	PB_GM12878_R2	hg38_SIRV	chr10	73247203	73242830	-	5	1367	29395	101014	ENSG00000213551.4	ENST00000372950.4	DNAJC9	DNAJC9-201	Known	Known	None	0.15000000596046448	None	None	None	None
0dcd539d-3df2-4dc3-a628-2d28c71ddc86	ONT_GM12878_R2	hg38_SIRV	chr10	73243106	73242825	-	1	254	29395	682439	ENSG00000213551.4	ENCODEHT000682439	DNAJC9	ENCODEHT000682439	Known	Genomic	None	0.15000000596046448	None	None	None	None
9e964826-fa7a-4cf5-b7d1-93ba075fff8c	ONT_GM12878_R2	hg38_SIRV	chr10	73247240	73242830	-	5	1404	29395	101014	ENSG00000213551.4	ENST00000372950.4	DNAJC9	DNAJC9-201	Known	Known	None	0.15000000596046448	None	None	None	None
m54284U_191111_172039/136709882/ccs	PB_GM12878_R2	hg38_SIRV	chr12	118016723	118031869	+	11	1719	36287	127401	ENSG00000111445.13	ENST00000454402.6	RFC5	RFC5-204	Known	Known	None	0.6000000238418579	None	None	None	None
m54284U_191110_105540/14550981/ccs	PB_GM12878_R1	hg38_SIRV	chr10	73247226	73242831	-	5	1389	29395	101014	ENSG00000213551.4	ENST00000372950.4	DNAJC9	DNAJC9-201	Known	Known	None	0.15000000596046448	None	None	None	None
m54284U_191111_172039/138609590/ccs	PB_GM12878_R2	hg38_SIRV	chr12	118016723	118033063	+	13	1756	36287	682365	ENSG00000111445.13	ENCODEHT000682365	RFC5	ENCODEHT000682365	Known	NIC	None	0.6000000238418579	None	None	None	None
m54284U_191110_105540/23070082/ccs	PB_GM12878_R1	hg38_SIRV	chr10	73247255	73242831	-	5	1418	29395	101014	ENSG00000213551.4	ENST00000372950.4	DNAJC9	DNAJC9-201	Known	Known	None	0.15000000596046448	None	None	None	None
m54284U_191110_105540/59508262/ccs	PB_GM12878_R1	hg38_SIRV	chr10	73247253	73242831	-	5	1416	29395	101014	ENSG00000213551.4	ENST00000372950.4	DNAJC9	DNAJC9-201	Known	Known	None	0.15000000596046448	None	None	None	None
m54284U_191111_172039/140313455/ccs	PB_GM12878_R2	hg38_SIRV	chr12	118016723	118032233	+	11	2083	36287	127401	ENSG00000111445.13	ENST00000454402.6	RFC5	RFC5-204	Known	Known	None	0.5	None	None	None	None
m54284U_191110_105540/123209065/ccs	PB_GM12878_R1	hg38_SIRV	chr10	73247251	73242831	-	5	1414	29395	101014	ENSG00000213551.4	ENST00000372950.4	DNAJC9	DNAJC9-201	Known	Known	None	0.15000000596046448	None	None	None	None
m54284U_191110_105540/157876717/ccs	PB_GM12878_R1	hg38_SIRV	chr10	73247249	73242831	-	5	1412	29395	101014	ENSG00000213551.4	ENST00000372950.4	DNAJC9	DNAJC9-201	Known	Known	None	0.15000000596046448	None	None	None	None
m54284U_191111_172039/140443918/ccs	PB_GM12878_R2	hg38_SIRV	chr12	118016723	118032234	+	11	2084	36287	127401	ENSG00000111445.13	ENST00000454402.6	RFC5	RFC5-204	Known	Known	None	0.5	None	None	None	None
m54284U_191111_172039/3802292/ccs	PB_GM12878_R2	hg38_SIRV	chr10	73247255	73242831	-	5	1418	29395	101014	ENSG00000213551.4	ENST00000372950.4	DNAJC9	DNAJC9-201	Known	Known	None	0.15000000596046448	None	None	None	None
m54284U_191111_172039/23136444/ccs	PB_GM12878_R2	hg38_SIRV	chr10	73246961	73242831	-	4	1281	29395	682417	ENSG00000213551.4	ENCODEHT000682417	DNAJC9	ENCODEHT000682417	Known	ISM	Suffix	0.15000000596046448	None	None	None	None
m54284U_191111_172039/142477658/ccs	PB_GM12878_R2	hg38_SIRV	chr12	118016723	118032232	+	11	2082	36287	127401	ENSG00000111445.13	ENST00000454402.6	RFC5	RFC5-204	Known	Known	None	0.44999998807907104	None	None	None	None
m54284U_191111_172039/28639283/ccs	PB_GM12878_R2	hg38_SIRV	chr10	73247255	73242831	-	5	1418	29395	101014	ENSG00000213551.4	ENST00000372950.4	DNAJC9	DNAJC9-201	Known	Known	None	0.15000000596046448	None	None	None	None
m54284U_191111_172039/146802781/ccs	PB_GM12878_R2	hg38_SIRV	chr12	118016723	118032117	+	11	1967	36287	127401	ENSG00000111445.13	ENST00000454402.6	RFC5	RFC5-204	Known	Known	None	0.30000001192092896	None	None	None	None
m54284U_191111_172039/40962282/ccs	PB_GM12878_R2	hg38_SIRV	chr10	73247349	73242831	-	4	1739	29395	682413	ENSG00000213551.4	ENCODEHT000682413	DNAJC9	ENCODEHT000682413	Known	ISM	Prefix	0.15000000596046448	None	None	None	None
m54284U_191111_172039/74975813/ccs	PB_GM12878_R2	hg38_SIRV	chr10	73247224	73242831	-	5	1387	29395	101014	ENSG00000213551.4	ENST00000372950.4	DNAJC9	DNAJC9-201	Known	Known	None	0.15000000596046448	None	None	None	None
m54284U_191111_172039/151390080/ccs	PB_GM12878_R2	hg38_SIRV	chr12	118016723	118032233	+	11	2083	36287	127401	ENSG00000111445.13	ENST00000454402.6	RFC5	RFC5-204	Known	Known	None	0.5	None	None	None	None
m54284U_191111_172039/90966145/ccs	PB_GM12878_R2	hg38_SIRV	chr10	73247253	73242831	-	5	1416	29395	101014	ENSG00000213551.4	ENST00000372950.4	DNAJC9	DNAJC9-201	Known	Known	None	0.15000000596046448	None	None	None	None
m54284U_191111_172039/109840379/ccs	PB_GM12878_R2	hg38_SIRV	chr10	73247253	73242831	-	5	1416	29395	101014	ENSG00000213551.4	ENST00000372950.4	DNAJC9	DNAJC9-201	Known	Known	None	0.15000000596046448	None	None	None	None
m54284U_191111_172039/152896035/ccs	PB_GM12878_R2	hg38_SIRV	chr12	118016723	118032078	+	11	1928	36287	127401	ENSG00000111445.13	ENST00000454402.6	RFC5	RFC5-204	Known	Known	None	0.6499999761581421	None	None	None	None
m54284U_191111_172039/142935436/ccs	PB_GM12878_R2	hg38_SIRV	chr10	73247253	73242831	-	5	1416	29395	101014	ENSG00000213551.4	ENST00000372950.4	DNAJC9	DNAJC9-201	Known	Known	None	0.15000000596046448	None	None	None	None
m54284U_191111_172039/153749459/ccs	PB_GM12878_R2	hg38_SIRV	chr12	118016723	118031695	+	11	1545	36287	127401	ENSG00000111445.13	ENST00000454402.6	RFC5	RFC5-204	Known	Known	None	0.20000000298023224	None	None	None	None
m54284U_191111_172039/144048147/ccs	PB_GM12878_R2	hg38_SIRV	chr10	73247271	73242831	-	5	1434	29395	101014	ENSG00000213551.4	ENST00000372950.4	DNAJC9	DNAJC9-201	Known	Known	None	0.15000000596046448	None	None	None	None
m54284U_191111_172039/148439882/ccs	PB_GM12878_R2	hg38_SIRV	chr10	73247263	73242831	-	5	1426	29395	101014	ENSG00000213551.4	ENST00000372950.4	DNAJC9	DNAJC9-201	Known	Known	None	0.15000000596046448	None	None	None	None
m54284U_191111_172039/156697831/ccs	PB_GM12878_R2	hg38_SIRV	chr12	118016723	118032227	+	11	2077	36287	127401	ENSG00000111445.13	ENST00000454402.6	RFC5	RFC5-204	Known	Known	None	0.4000000059604645	None	None	None	None
m54284U_191111_172039/150209856/ccs	PB_GM12878_R2	hg38_SIRV	chr10	73247253	73242831	-	5	1416	29395	101014	ENSG00000213551.4	ENST00000372950.4	DNAJC9	DNAJC9-201	Known	Known	None	0.15000000596046448	None	None	None	None
m54284U_191111_172039/167577259/ccs	PB_GM12878_R2	hg38_SIRV	chr10	73247265	73242831	-	5	1428	29395	101014	ENSG00000213551.4	ENST00000372950.4	DNAJC9	DNAJC9-201	Known	Known	None	0.15000000596046448	None	None	None	None
m54284U_191111_172039/170002688/ccs	PB_GM12878_R2	hg38_SIRV	chr12	118016723	118031780	+	11	1630	36287	127401	ENSG00000111445.13	ENST00000454402.6	RFC5	RFC5-204	Known	Known	None	0.4000000059604645	None	None	None	None
084879c4-aa9e-499d-a052-105aa1a6ee74	ONT_GM12878_R1	hg38_SIRV	chr10	73243407	73242826	-	1	554	29395	682439	ENSG00000213551.4	ENCODEHT000682439	DNAJC9	ENCODEHT000682439	Known	Genomic	None	0.15000000596046448	None	None	None	None
a46972fa-aa4e-4987-b423-0ead69fbeea8	ONT_GM12878_R1	hg38_SIRV	chr10	73247241	73242831	-	5	1404	29395	101014	ENSG00000213551.4	ENST00000372950.4	DNAJC9	DNAJC9-201	Known	Known	None	0.15000000596046448	None	None	None	None
m54284U_191111_172039/172033645/ccs	PB_GM12878_R2	hg38_SIRV	chr12	118016723	118032233	+	11	2083	36287	127401	ENSG00000111445.13	ENST00000454402.6	RFC5	RFC5-204	Known	Known	None	0.5	None	None	None	None
af087d77-310f-4757-8f3f-025d5ac79e36	ONT_GM12878_R1	hg38_SIRV	chr10	73246905	73242831	-	4	1225	29395	682417	ENSG00000213551.4	ENCODEHT000682417	DNAJC9	ENCODEHT000682417	Known	ISM	Suffix	0.15000000596046448	None	None	None	None
191139ef-403f-4e1f-bfd1-faa38bcfe38f	ONT_GM12878_R1	hg38_SIRV	chr10	73246009	73242831	-	3	911	29395	682420	ENSG00000213551.4	ENCODEHT000682420	DNAJC9	ENCODEHT000682420	Known	ISM	Suffix	0.15000000596046448	None	None	None	None
m54284U_191111_172039/176030563/ccs	PB_GM12878_R2	hg38_SIRV	chr12	118016723	118032233	+	11	2083	36287	127401	ENSG00000111445.13	ENST00000454402.6	RFC5	RFC5-204	Known	Known	None	0.5	None	None	None	None
d7b9d2f1-a201-4f88-ad01-f3a4c1ec96e1	ONT_GM12878_R1	hg38_SIRV	chr10	73246104	73242831	-	3	1033	29395	682420	ENSG00000213551.4	ENCODEHT000682420	DNAJC9	ENCODEHT000682420	Known	ISM	Suffix	0.15000000596046448	None	None	None	None
a7027462-e1ff-44de-a766-34e171f17418	ONT_GM12878_R1	hg38_SIRV	chr10	73246834	73242831	-	4	1148	29395	682417	ENSG00000213551.4	ENCODEHT000682417	DNAJC9	ENCODEHT000682417	Known	ISM	Suffix	0.15000000596046448	None	None	None	None
m54284U_191111_172039/176293757/ccs	PB_GM12878_R2	hg38_SIRV	chr12	118016723	118031869	+	11	1719	36287	127401	ENSG00000111445.13	ENST00000454402.6	RFC5	RFC5-204	Known	Known	None	0.6000000238418579	None	None	None	None
b4ac1606-fb15-4967-b581-791b53907a7e	ONT_GM12878_R1	hg38_SIRV	chr10	73247070	73242831	-	5	1233	29395	101014	ENSG00000213551.4	ENST00000372950.4	DNAJC9	DNAJC9-201	Known	Known	None	0.15000000596046448	None	None	None	None
17942313-3cb2-4af2-8239-dd0737fad273	ONT_GM12878_R1	hg38_SIRV	chr10	73243287	73242826	-	1	434	29395	682439	ENSG00000213551.4	ENCODEHT000682439	DNAJC9	ENCODEHT000682439	Known	Genomic	None	0.15000000596046448	None	None	None	None
m54284U_191111_172039/179242674/ccs	PB_GM12878_R2	hg38_SIRV	chr12	118016723	118031699	+	11	1549	36287	127401	ENSG00000111445.13	ENST00000454402.6	RFC5	RFC5-204	Known	Known	None	0.10000000149011612	None	None	None	None
bd73fab8-b1bf-4cea-b305-2400f44f31f8	ONT_GM12878_R1	hg38_SIRV	chr10	73246017	73242831	-	3	940	29395	682420	ENSG00000213551.4	ENCODEHT000682420	DNAJC9	ENCODEHT000682420	Known	ISM	Suffix	0.15000000596046448	None	None	None	None
67b85f2c-381c-44fd-9b83-b75a16a3bcec	ONT_GM12878_R1	hg38_SIRV	chr10	73246762	73242831	-	4	1082	29395	682417	ENSG00000213551.4	ENCODEHT000682417	DNAJC9	ENCODEHT000682417	Known	ISM	Suffix	0.15000000596046448	None	None	None	None
295b3d0f-99f7-48db-87f4-57c516581479	ONT_GM12878_R1	hg38_SIRV	chr10	73247199	73242831	-	5	1351	29395	682441	ENSG00000213551.4	ENCODEHT000682441	DNAJC9	ENCODEHT000682441	Known	NNC	None	0.15000000596046448	None	None	None	None
m54284U_191111_172039/179832759/ccs	PB_GM12878_R2	hg38_SIRV	chr12	118016723	118032232	+	11	2075	36287	127401	ENSG00000111445.13	ENST00000454402.6	RFC5	RFC5-204	Known	Known	None	0.44999998807907104	None	None	None	None
b9b5b9a5-a731-49e7-a80c-2b4ce5d6af64	ONT_GM12878_R2	hg38_SIRV	chr10	73245934	73242831	-	3	863	29395	682420	ENSG00000213551.4	ENCODEHT000682420	DNAJC9	ENCODEHT000682420	Known	ISM	Suffix	0.15000000596046448	None	None	None	None
m54284U_191110_105540/20185922/ccs	PB_GM12878_R1	hg38_SIRV	chr12	118016724	118032229	+	11	2078	36287	127401	ENSG00000111445.13	ENST00000454402.6	RFC5	RFC5-204	Known	Known	None	0.4000000059604645	None	None	None	None
cb6e85ff-1c27-44d7-b06e-68c368b2e9c7	ONT_GM12878_R2	hg38_SIRV	chr10	73247178	73242831	-	5	1341	29395	101014	ENSG00000213551.4	ENST00000372950.4	DNAJC9	DNAJC9-201	Known	Known	None	0.15000000596046448	None	None	None	None
9b00d78d-e723-4be9-b39b-afc8f87c840a	ONT_GM12878_R2	hg38_SIRV	chr10	73247241	73242831	-	5	1369	29395	682442	ENSG00000213551.4	ENCODEHT000682442	DNAJC9	ENCODEHT000682442	Known	NNC	None	0.15000000596046448	None	None	None	None
6058808a-d814-4544-b93b-b8a251f6dfee	ONT_GM12878_R2	hg38_SIRV	chr10	73243298	73242826	-	1	445	29395	682439	ENSG00000213551.4	ENCODEHT000682439	DNAJC9	ENCODEHT000682439	Known	Genomic	None	0.15000000596046448	None	None	None	None
m54284U_191110_105540/49612938/ccs	PB_GM12878_R1	hg38_SIRV	chr12	118016724	118032231	+	11	2080	36287	127401	ENSG00000111445.13	ENST00000454402.6	RFC5	RFC5-204	Known	Known	None	0.4000000059604645	None	None	None	None
3bb5af9e-765e-4473-85e0-8997e81c059c	ONT_GM12878_R2	hg38_SIRV	chr10	73246824	73242831	-	4	1144	29395	682417	ENSG00000213551.4	ENCODEHT000682417	DNAJC9	ENCODEHT000682417	Known	ISM	Suffix	0.15000000596046448	None	None	None	None
0bf19e71-1091-4916-b4ec-29268a44799e	ONT_GM12878_R2	hg38_SIRV	chr10	73247241	73242831	-	5	1404	29395	101014	ENSG00000213551.4	ENST00000372950.4	DNAJC9	DNAJC9-201	Known	Known	None	0.15000000596046448	None	None	None	None
m54284U_191110_105540/75301128/ccs	PB_GM12878_R1	hg38_SIRV	chr12	118016724	118031695	+	11	1544	36287	127401	ENSG00000111445.13	ENST00000454402.6	RFC5	RFC5-204	Known	Known	None	0.20000000298023224	None	None	None	None
8918c657-e17a-4537-915c-e89db895761a	ONT_GM12878_R2	hg38_SIRV	chr10	73243407	73242826	-	1	554	29395	682439	ENSG00000213551.4	ENCODEHT000682439	DNAJC9	ENCODEHT000682439	Known	Genomic	None	0.15000000596046448	None	None	None	None
747d1d9b-f823-4502-a978-4c9b4964bda7	ONT_GM12878_R2	hg38_SIRV	chr10	73245971	73242831	-	3	894	29395	682420	ENSG00000213551.4	ENCODEHT000682420	DNAJC9	ENCODEHT000682420	Known	ISM	Suffix	0.15000000596046448	None	None	None	None
m54284U_191110_105540/154665430/ccs	PB_GM12878_R1	hg38_SIRV	chr12	118016724	118027393	+	8	1549	36287	682419	ENSG00000111445.13	ENCODEHT000682419	RFC5	ENCODEHT000682419	Known	ISM	Prefix	0.8999999761581421	None	None	None	None
b63a5017-474a-4546-9fdf-d18c032ef6f1	ONT_GM12878_R2	hg38_SIRV	chr10	73245997	73242831	-	3	926	29395	682420	ENSG00000213551.4	ENCODEHT000682420	DNAJC9	ENCODEHT000682420	Known	ISM	Suffix	0.15000000596046448	None	None	None	None
cba7962a-6916-4f47-9147-f7e0f2a6d9cc	ONT_GM12878_R2	hg38_SIRV	chr10	73243104	73242826	-	1	245	29395	682439	ENSG00000213551.4	ENCODEHT000682439	DNAJC9	ENCODEHT000682439	Known	Genomic	None	0.15000000596046448	None	None	None	None
9b6aa1a7-7388-4ca6-ae26-de13f428850c	ONT_GM12878_R2	hg38_SIRV	chr10	73246104	73242831	-	3	1033	29395	682420	ENSG00000213551.4	ENCODEHT000682420	DNAJC9	ENCODEHT000682420	Known	ISM	Suffix	0.15000000596046448	None	None	None	None
m54284U_191111_172039/102893336/ccs	PB_GM12878_R2	hg38_SIRV	chr12	118016724	118031695	+	11	1544	36287	127401	ENSG00000111445.13	ENST00000454402.6	RFC5	RFC5-204	Known	Known	None	0.20000000298023224	None	None	None	None
0dd42eb7-5069-4d01-b1d4-8541ffdcb7d8	ONT_GM12878_R2	hg38_SIRV	chr10	73243929	73243122	-	2	720	29395	682431	ENSG00000213551.4	ENCODEHT000682431	DNAJC9	ENCODEHT000682431	Known	ISM	Suffix	0.15000000596046448	None	None	None	None
m54284U_191111_172039/143263172/ccs	PB_GM12878_R2	hg38_SIRV	chr12	118016724	118031694	+	11	1543	36287	127401	ENSG00000111445.13	ENST00000454402.6	RFC5	RFC5-204	Known	Known	None	0.20000000298023224	None	None	None	None
4100d406-43fa-473e-b60c-724f73b26168	ONT_GM12878_R2	hg38_SIRV	chr10	73246953	73242831	-	4	1273	29395	682417	ENSG00000213551.4	ENCODEHT000682417	DNAJC9	ENCODEHT000682417	Known	ISM	Suffix	0.15000000596046448	None	None	None	None
467c8906-1b9a-4ac0-91f0-4dd5c1298ea4	ONT_GM12878_R2	hg38_SIRV	chr10	73245956	73242831	-	3	885	29395	682420	ENSG00000213551.4	ENCODEHT000682420	DNAJC9	ENCODEHT000682420	Known	ISM	Suffix	0.15000000596046448	None	None	None	None
1522e4a0-cc36-4ed1-a534-c9a48e91efac	ONT_GM12878_R1	hg38_SIRV	chr12	118016724	118032227	+	11	2076	36287	127401	ENSG00000111445.13	ENST00000454402.6	RFC5	RFC5-204	Known	Known	None	0.4000000059604645	None	None	None	None
ab43090c-46cc-489a-b53b-991f8c861171	ONT_GM12878_R2	hg38_SIRV	chr10	73245972	73242831	-	3	894	29395	682420	ENSG00000213551.4	ENCODEHT000682420	DNAJC9	ENCODEHT000682420	Known	ISM	Suffix	0.15000000596046448	None	None	None	None
fbf848b9-416c-4dc4-99cf-5d0a2495b003	ONT_GM12878_R2	hg38_SIRV	chr10	73243167	73242826	-	1	314	29395	682439	ENSG00000213551.4	ENCODEHT000682439	DNAJC9	ENCODEHT000682439	Known	Genomic	None	0.15000000596046448	None	None	None	None
de3e6c57-bad5-4fd1-9f90-4754b3029046	ONT_GM12878_R2	hg38_SIRV	chr12	118016724	118032118	+	11	1967	36287	127401	ENSG00000111445.13	ENST00000454402.6	RFC5	RFC5-204	Known	Known	None	0.25	None	None	None	None
m54284U_191110_105540/1442424/ccs	PB_GM12878_R1	hg38_SIRV	chr10	73247253	73242832	-	5	1415	29395	101014	ENSG00000213551.4	ENST00000372950.4	DNAJC9	DNAJC9-201	Known	Known	None	0.20000000298023224	None	None	None	None
m54284U_191110_105540/1639060/ccs	PB_GM12878_R1	hg38_SIRV	chr10	73247253	73242832	-	5	1415	29395	101014	ENSG00000213551.4	ENST00000372950.4	DNAJC9	DNAJC9-201	Known	Known	None	0.20000000298023224	None	None	None	None
m54284U_191111_172039/70453056/ccs	PB_GM12878_R2	hg38_SIRV	chr12	118016726	118032105	+	11	1959	36287	127401	ENSG00000111445.13	ENST00000454402.6	RFC5	RFC5-204	Known	Known	None	0.20000000298023224	None	None	None	None
m54284U_191110_105540/4720540/ccs	PB_GM12878_R1	hg38_SIRV	chr10	73247248	73242832	-	5	1410	29395	101014	ENSG00000213551.4	ENST00000372950.4	DNAJC9	DNAJC9-201	Known	Known	None	0.20000000298023224	None	None	None	None
m54284U_191110_105540/6161123/ccs	PB_GM12878_R1	hg38_SIRV	chr10	73246869	73242832	-	4	1188	29395	682417	ENSG00000213551.4	ENCODEHT000682417	DNAJC9	ENCODEHT000682417	Known	ISM	Suffix	0.20000000298023224	None	None	None	None
m54284U_191110_105540/36963205/ccs	PB_GM12878_R1	hg38_SIRV	chr12	118016727	118032115	+	10	1906	36287	682443	ENSG00000111445.13	ENCODEHT000682443	RFC5	ENCODEHT000682443	Known	ISM	Prefix	0.25	None	None	None	None
m54284U_191110_105540/10160690/ccs	PB_GM12878_R1	hg38_SIRV	chr10	73247253	73242832	-	5	1415	29395	101014	ENSG00000213551.4	ENST00000372950.4	DNAJC9	DNAJC9-201	Known	Known	None	0.20000000298023224	None	None	None	None
m54284U_191110_105540/11143477/ccs	PB_GM12878_R1	hg38_SIRV	chr10	73247253	73242832	-	5	1415	29395	101014	ENSG00000213551.4	ENST00000372950.4	DNAJC9	DNAJC9-201	Known	Known	None	0.20000000298023224	None	None	None	None
m54284U_191110_105540/75499581/ccs	PB_GM12878_R1	hg38_SIRV	chr12	118016727	118032233	+	11	2079	36287	127401	ENSG00000111445.13	ENST00000454402.6	RFC5	RFC5-204	Known	Known	None	0.5	None	None	None	None
m54284U_191110_105540/11340326/ccs	PB_GM12878_R1	hg38_SIRV	chr10	73247257	73242832	-	5	1419	29395	101014	ENSG00000213551.4	ENST00000372950.4	DNAJC9	DNAJC9-201	Known	Known	None	0.20000000298023224	None	None	None	None
m54284U_191110_105540/14156846/ccs	PB_GM12878_R1	hg38_SIRV	chr10	73247324	73242832	-	5	1486	29395	101014	ENSG00000213551.4	ENST00000372950.4	DNAJC9	DNAJC9-201	Known	Known	None	0.20000000298023224	None	None	None	None
m54284U_191111_172039/6162235/ccs	PB_GM12878_R2	hg38_SIRV	chr12	118016727	118032228	+	11	2074	36287	127401	ENSG00000111445.13	ENST00000454402.6	RFC5	RFC5-204	Known	Known	None	0.4000000059604645	None	None	None	None
m54284U_191110_105540/15009218/ccs	PB_GM12878_R1	hg38_SIRV	chr10	73247342	73242832	-	5	1386	29395	682415	ENSG00000213551.4	ENCODEHT000682415	DNAJC9	ENCODEHT000682415	Known	NNC	None	0.20000000298023224	None	None	None	None
m54284U_191110_105540/16778568/ccs	PB_GM12878_R1	hg38_SIRV	chr10	73247223	73242832	-	5	1385	29395	101014	ENSG00000213551.4	ENST00000372950.4	DNAJC9	DNAJC9-201	Known	Known	None	0.20000000298023224	None	None	None	None
m54284U_191111_172039/53610611/ccs	PB_GM12878_R2	hg38_SIRV	chr12	118016727	118032227	+	11	2073	36287	127401	ENSG00000111445.13	ENST00000454402.6	RFC5	RFC5-204	Known	Known	None	0.4000000059604645	None	None	None	None
m54284U_191110_105540/17041519/ccs	PB_GM12878_R1	hg38_SIRV	chr10	73247268	73242832	-	5	1430	29395	101014	ENSG00000213551.4	ENST00000372950.4	DNAJC9	DNAJC9-201	Known	Known	None	0.20000000298023224	None	None	None	None
m54284U_191111_172039/176751523/ccs	PB_GM12878_R2	hg38_SIRV	chr12	118016727	118032232	+	11	2078	36287	127401	ENSG00000111445.13	ENST00000454402.6	RFC5	RFC5-204	Known	Known	None	0.44999998807907104	None	None	None	None
m54284U_191110_105540/21693641/ccs	PB_GM12878_R1	hg38_SIRV	chr10	73247267	73242832	-	5	1429	29395	101014	ENSG00000213551.4	ENST00000372950.4	DNAJC9	DNAJC9-201	Known	Known	None	0.20000000298023224	None	None	None	None
m54284U_191110_105540/21826232/ccs	PB_GM12878_R1	hg38_SIRV	chr10	73247253	73242832	-	5	1415	29395	101014	ENSG00000213551.4	ENST00000372950.4	DNAJC9	DNAJC9-201	Known	Known	None	0.20000000298023224	None	None	None	None
7970d6b7-3c0c-4e06-9a6b-046fd78cc4d1	ONT_GM12878_R2	hg38_SIRV	chr12	118016727	118022344	+	5	507	36287	682444	ENSG00000111445.13	ENCODEHT000682444	RFC5	ENCODEHT000682444	Known	ISM	Prefix	0.3499999940395355	None	None	None	None
m54284U_191110_105540/21890637/ccs	PB_GM12878_R1	hg38_SIRV	chr10	73247253	73242832	-	5	1415	29395	101014	ENSG00000213551.4	ENST00000372950.4	DNAJC9	DNAJC9-201	Known	Known	None	0.20000000298023224	None	None	None	None
m54284U_191110_105540/23595576/ccs	PB_GM12878_R1	hg38_SIRV	chr10	73247253	73242832	-	5	1415	29395	101014	ENSG00000213551.4	ENST00000372950.4	DNAJC9	DNAJC9-201	Known	Known	None	0.20000000298023224	None	None	None	None
m54284U_191110_105540/853893/ccs	PB_GM12878_R1	hg38_SIRV	chr12	118016728	118032230	+	11	2075	36287	127401	ENSG00000111445.13	ENST00000454402.6	RFC5	RFC5-204	Known	Known	None	0.4000000059604645	None	None	None	None
m54284U_191110_105540/23986368/ccs	PB_GM12878_R1	hg38_SIRV	chr10	73247245	73242832	-	5	1407	29395	101014	ENSG00000213551.4	ENST00000372950.4	DNAJC9	DNAJC9-201	Known	Known	None	0.20000000298023224	None	None	None	None
m54284U_191110_105540/30213981/ccs	PB_GM12878_R1	hg38_SIRV	chr10	73247278	73242832	-	5	1440	29395	101014	ENSG00000213551.4	ENST00000372950.4	DNAJC9	DNAJC9-201	Known	Known	None	0.20000000298023224	None	None	None	None
m54284U_191110_105540/17434731/ccs	PB_GM12878_R1	hg38_SIRV	chr12	118016728	118031694	+	11	1539	36287	127401	ENSG00000111445.13	ENST00000454402.6	RFC5	RFC5-204	Known	Known	None	0.20000000298023224	None	None	None	None
m54284U_191110_105540/30670893/ccs	PB_GM12878_R1	hg38_SIRV	chr10	73247290	73242832	-	5	1452	29395	101014	ENSG00000213551.4	ENST00000372950.4	DNAJC9	DNAJC9-201	Known	Known	None	0.20000000298023224	None	None	None	None
m54284U_191110_105540/32377161/ccs	PB_GM12878_R1	hg38_SIRV	chr10	73247266	73242832	-	5	1428	29395	101014	ENSG00000213551.4	ENST00000372950.4	DNAJC9	DNAJC9-201	Known	Known	None	0.20000000298023224	None	None	None	None
m54284U_191110_105540/21104259/ccs	PB_GM12878_R1	hg38_SIRV	chr12	118016728	118032231	+	11	2076	36287	127401	ENSG00000111445.13	ENST00000454402.6	RFC5	RFC5-204	Known	Known	None	0.4000000059604645	None	None	None	None
m54284U_191110_105540/35063835/ccs	PB_GM12878_R1	hg38_SIRV	chr10	73247253	73242832	-	5	1415	29395	101014	ENSG00000213551.4	ENST00000372950.4	DNAJC9	DNAJC9-201	Known	Known	None	0.20000000298023224	None	None	None	None
m54284U_191110_105540/38799085/ccs	PB_GM12878_R1	hg38_SIRV	chr10	73247354	73242832	-	5	1398	29395	682415	ENSG00000213551.4	ENCODEHT000682415	DNAJC9	ENCODEHT000682415	Known	NNC	None	0.20000000298023224	None	None	None	None
m54284U_191110_105540/37356235/ccs	PB_GM12878_R1	hg38_SIRV	chr12	118016728	118032116	+	11	1961	36287	127401	ENSG00000111445.13	ENST00000454402.6	RFC5	RFC5-204	Known	Known	None	0.25	None	None	None	None
m54284U_191110_105540/41222242/ccs	PB_GM12878_R1	hg38_SIRV	chr10	73247246	73242832	-	5	1408	29395	101014	ENSG00000213551.4	ENST00000372950.4	DNAJC9	DNAJC9-201	Known	Known	None	0.20000000298023224	None	None	None	None
m54284U_191110_105540/49416428/ccs	PB_GM12878_R1	hg38_SIRV	chr12	118016728	118032232	+	11	2077	36287	127401	ENSG00000111445.13	ENST00000454402.6	RFC5	RFC5-204	Known	Known	None	0.44999998807907104	None	None	None	None
m54284U_191110_105540/43190009/ccs	PB_GM12878_R1	hg38_SIRV	chr10	73247231	73242832	-	5	1393	29395	101014	ENSG00000213551.4	ENST00000372950.4	DNAJC9	DNAJC9-201	Known	Known	None	0.20000000298023224	None	None	None	None
m54284U_191110_105540/43387300/ccs	PB_GM12878_R1	hg38_SIRV	chr10	73247247	73242832	-	5	1364	29395	101014	ENSG00000213551.4	ENST00000372950.4	DNAJC9	DNAJC9-201	Known	Known	None	0.20000000298023224	None	None	None	None
m54284U_191110_105540/65406593/ccs	PB_GM12878_R1	hg38_SIRV	chr12	118016728	118031695	+	11	1540	36287	127401	ENSG00000111445.13	ENST00000454402.6	RFC5	RFC5-204	Known	Known	None	0.20000000298023224	None	None	None	None
m54284U_191110_105540/46137890/ccs	PB_GM12878_R1	hg38_SIRV	chr10	73247255	73242832	-	5	1417	29395	101014	ENSG00000213551.4	ENST00000372950.4	DNAJC9	DNAJC9-201	Known	Known	None	0.20000000298023224	None	None	None	None
m54284U_191110_105540/69271821/ccs	PB_GM12878_R1	hg38_SIRV	chr12	118016728	118032233	+	11	2078	36287	127401	ENSG00000111445.13	ENST00000454402.6	RFC5	RFC5-204	Known	Known	None	0.5	None	None	None	None
m54284U_191110_105540/48562654/ccs	PB_GM12878_R1	hg38_SIRV	chr10	73247255	73242832	-	5	1417	29395	101014	ENSG00000213551.4	ENST00000372950.4	DNAJC9	DNAJC9-201	Known	Known	None	0.20000000298023224	None	None	None	None
m54284U_191110_105540/50268128/ccs	PB_GM12878_R1	hg38_SIRV	chr10	73247361	73242832	-	4	1750	29395	682413	ENSG00000213551.4	ENCODEHT000682413	DNAJC9	ENCODEHT000682413	Known	ISM	Prefix	0.20000000298023224	None	None	None	None
m54284U_191110_105540/97782460/ccs	PB_GM12878_R1	hg38_SIRV	chr12	118016728	118031693	+	11	1532	36287	682369	ENSG00000111445.13	ENCODEHT000682369	RFC5	ENCODEHT000682369	Known	NNC	None	0.20000000298023224	None	None	None	None
m54284U_191110_105540/145623675/ccs	PB_GM12878_R1	hg38_SIRV	chr12	118016728	118032224	+	12	2275	36287	682445	ENSG00000111445.13	ENCODEHT000682445	RFC5	ENCODEHT000682445	Known	NNC	None	0.30000001192092896	None	None	None	None
m54284U_191110_105540/52234856/ccs	PB_GM12878_R1	hg38_SIRV	chr10	73247340	73242832	-	5	1502	29395	101014	ENSG00000213551.4	ENST00000372950.4	DNAJC9	DNAJC9-201	Known	Known	None	0.20000000298023224	None	None	None	None
m54284U_191110_105540/56165381/ccs	PB_GM12878_R1	hg38_SIRV	chr10	73247253	73242832	-	5	1415	29395	101014	ENSG00000213551.4	ENST00000372950.4	DNAJC9	DNAJC9-201	Known	Known	None	0.20000000298023224	None	None	None	None
m54284U_191110_105540/151587006/ccs	PB_GM12878_R1	hg38_SIRV	chr12	118016728	118032227	+	11	2072	36287	127401	ENSG00000111445.13	ENST00000454402.6	RFC5	RFC5-204	Known	Known	None	0.4000000059604645	None	None	None	None
m54284U_191110_105540/57805129/ccs	PB_GM12878_R1	hg38_SIRV	chr10	73247248	73242832	-	5	1410	29395	101014	ENSG00000213551.4	ENST00000372950.4	DNAJC9	DNAJC9-201	Known	Known	None	0.20000000298023224	None	None	None	None
m54284U_191110_105540/58458803/ccs	PB_GM12878_R1	hg38_SIRV	chr10	73247265	73242832	-	5	1427	29395	101014	ENSG00000213551.4	ENST00000372950.4	DNAJC9	DNAJC9-201	Known	Known	None	0.20000000298023224	None	None	None	None
m54284U_191110_105540/155714100/ccs	PB_GM12878_R1	hg38_SIRV	chr12	118016728	118032232	+	11	2077	36287	127401	ENSG00000111445.13	ENST00000454402.6	RFC5	RFC5-204	Known	Known	None	0.44999998807907104	None	None	None	None
m54284U_191110_105540/65995125/ccs	PB_GM12878_R1	hg38_SIRV	chr10	73247266	73242832	-	5	1428	29395	101014	ENSG00000213551.4	ENST00000372950.4	DNAJC9	DNAJC9-201	Known	Known	None	0.20000000298023224	None	None	None	None
m54284U_191110_105540/69142566/ccs	PB_GM12878_R1	hg38_SIRV	chr10	73247221	73242832	-	5	1383	29395	101014	ENSG00000213551.4	ENST00000372950.4	DNAJC9	DNAJC9-201	Known	Known	None	0.20000000298023224	None	None	None	None
m54284U_191111_172039/38079217/ccs	PB_GM12878_R2	hg38_SIRV	chr12	118016728	118032226	+	11	2071	36287	127401	ENSG00000111445.13	ENST00000454402.6	RFC5	RFC5-204	Known	Known	None	0.4000000059604645	None	None	None	None
m54284U_191110_105540/70123698/ccs	PB_GM12878_R1	hg38_SIRV	chr10	73247253	73242832	-	5	1415	29395	101014	ENSG00000213551.4	ENST00000372950.4	DNAJC9	DNAJC9-201	Known	Known	None	0.20000000298023224	None	None	None	None
m54284U_191111_172039/87754010/ccs	PB_GM12878_R2	hg38_SIRV	chr12	118016728	118032233	+	11	2078	36287	127401	ENSG00000111445.13	ENST00000454402.6	RFC5	RFC5-204	Known	Known	None	0.5	None	None	None	None
m54284U_191110_105540/72026106/ccs	PB_GM12878_R1	hg38_SIRV	chr10	73247253	73242832	-	5	1415	29395	101014	ENSG00000213551.4	ENST00000372950.4	DNAJC9	DNAJC9-201	Known	Known	None	0.20000000298023224	None	None	None	None
m54284U_191110_105540/72483615/ccs	PB_GM12878_R1	hg38_SIRV	chr10	73247252	73242832	-	5	1414	29395	101014	ENSG00000213551.4	ENST00000372950.4	DNAJC9	DNAJC9-201	Known	Known	None	0.20000000298023224	None	None	None	None
m54284U_191111_172039/104139086/ccs	PB_GM12878_R2	hg38_SIRV	chr12	118016728	118038010	+	13	1777	36287	682446	ENSG00000111445.13	ENCODEHT000682446	RFC5	ENCODEHT000682446	Known	NIC	None	0.699999988079071	None	None	None	None
m54284U_191110_105540/74645643/ccs	PB_GM12878_R1	hg38_SIRV	chr10	73247253	73242832	-	5	1415	29395	101014	ENSG00000213551.4	ENST00000372950.4	DNAJC9	DNAJC9-201	Known	Known	None	0.20000000298023224	None	None	None	None
m54284U_191110_105540/75238030/ccs	PB_GM12878_R1	hg38_SIRV	chr10	73247265	73242832	-	5	1427	29395	101014	ENSG00000213551.4	ENST00000372950.4	DNAJC9	DNAJC9-201	Known	Known	None	0.20000000298023224	None	None	None	None
m54284U_191111_172039/160564210/ccs	PB_GM12878_R2	hg38_SIRV	chr12	118016728	118032117	+	11	1962	36287	127401	ENSG00000111445.13	ENST00000454402.6	RFC5	RFC5-204	Known	Known	None	0.30000001192092896	None	None	None	None
m54284U_191110_105540/77070887/ccs	PB_GM12878_R1	hg38_SIRV	chr10	73247265	73242832	-	5	1427	29395	101014	ENSG00000213551.4	ENST00000372950.4	DNAJC9	DNAJC9-201	Known	Known	None	0.20000000298023224	None	None	None	None
m54284U_191110_105540/79562479/ccs	PB_GM12878_R1	hg38_SIRV	chr10	73247253	73242832	-	5	1415	29395	101014	ENSG00000213551.4	ENST00000372950.4	DNAJC9	DNAJC9-201	Known	Known	None	0.20000000298023224	None	None	None	None
m54284U_191111_172039/167643792/ccs	PB_GM12878_R2	hg38_SIRV	chr12	118016728	118032103	+	11	1948	36287	127401	ENSG00000111445.13	ENST00000454402.6	RFC5	RFC5-204	Known	Known	None	0.15000000596046448	None	None	None	None
m54284U_191110_105540/81004412/ccs	PB_GM12878_R1	hg38_SIRV	chr10	73247248	73242832	-	5	1393	29395	101014	ENSG00000213551.4	ENST00000372950.4	DNAJC9	DNAJC9-201	Known	Known	None	0.20000000298023224	None	None	None	None
m54284U_191110_105540/7473446/ccs	PB_GM12878_R1	hg38_SIRV	chr12	118016729	118031698	+	11	1542	36287	127401	ENSG00000111445.13	ENST00000454402.6	RFC5	RFC5-204	Known	Known	None	0.15000000596046448	None	None	None	None
m54284U_191110_105540/82314620/ccs	PB_GM12878_R1	hg38_SIRV	chr10	73247247	73242832	-	5	1409	29395	101014	ENSG00000213551.4	ENST00000372950.4	DNAJC9	DNAJC9-201	Known	Known	None	0.20000000298023224	None	None	None	None
m54284U_191110_105540/83296298/ccs	PB_GM12878_R1	hg38_SIRV	chr10	73247264	73242832	-	5	1426	29395	101014	ENSG00000213551.4	ENST00000372950.4	DNAJC9	DNAJC9-201	Known	Known	None	0.20000000298023224	None	None	None	None
m54284U_191110_105540/57279007/ccs	PB_GM12878_R1	hg38_SIRV	chr12	118016729	118031695	+	11	1539	36287	127401	ENSG00000111445.13	ENST00000454402.6	RFC5	RFC5-204	Known	Known	None	0.20000000298023224	None	None	None	None
m54284U_191110_105540/83427574/ccs	PB_GM12878_R1	hg38_SIRV	chr10	73247206	73242832	-	5	1368	29395	101014	ENSG00000213551.4	ENST00000372950.4	DNAJC9	DNAJC9-201	Known	Known	None	0.20000000298023224	None	None	None	None
m54284U_191110_105540/85262353/ccs	PB_GM12878_R1	hg38_SIRV	chr10	73247256	73242832	-	5	1418	29395	101014	ENSG00000213551.4	ENST00000372950.4	DNAJC9	DNAJC9-201	Known	Known	None	0.20000000298023224	None	None	None	None
m54284U_191110_105540/66520480/ccs	PB_GM12878_R1	hg38_SIRV	chr12	118016729	118032105	+	11	1949	36287	127401	ENSG00000111445.13	ENST00000454402.6	RFC5	RFC5-204	Known	Known	None	0.20000000298023224	None	None	None	None
m54284U_191110_105540/89065466/ccs	PB_GM12878_R1	hg38_SIRV	chr10	73247237	73242832	-	5	1399	29395	101014	ENSG00000213551.4	ENST00000372950.4	DNAJC9	DNAJC9-201	Known	Known	None	0.20000000298023224	None	None	None	None
m54284U_191110_105540/89720152/ccs	PB_GM12878_R1	hg38_SIRV	chr10	73247253	73242832	-	5	1415	29395	101014	ENSG00000213551.4	ENST00000372950.4	DNAJC9	DNAJC9-201	Known	Known	None	0.20000000298023224	None	None	None	None
m54284U_191110_105540/68027909/ccs	PB_GM12878_R1	hg38_SIRV	chr12	118016729	118032233	+	11	2077	36287	127401	ENSG00000111445.13	ENST00000454402.6	RFC5	RFC5-204	Known	Known	None	0.5	None	None	None	None
m54284U_191110_105540/89850651/ccs	PB_GM12878_R1	hg38_SIRV	chr10	73247253	73242832	-	5	1415	29395	101014	ENSG00000213551.4	ENST00000372950.4	DNAJC9	DNAJC9-201	Known	Known	None	0.20000000298023224	None	None	None	None
m54284U_191110_105540/94110953/ccs	PB_GM12878_R1	hg38_SIRV	chr12	118016750	118032363	+	9	1869	36287	682352	ENSG00000111445.13	ENCODEHT000682352	RFC5	ENCODEHT000682352	Known	NIC	None	0.5	None	None	None	None
m54284U_191110_105540/92471353/ccs	PB_GM12878_R1	hg38_SIRV	chr10	73247264	73242832	-	5	1426	29395	101014	ENSG00000213551.4	ENST00000372950.4	DNAJC9	DNAJC9-201	Known	Known	None	0.20000000298023224	None	None	None	None
m54284U_191110_105540/93978846/ccs	PB_GM12878_R1	hg38_SIRV	chr10	73247253	73242832	-	5	1415	29395	101014	ENSG00000213551.4	ENST00000372950.4	DNAJC9	DNAJC9-201	Known	Known	None	0.20000000298023224	None	None	None	None
m54284U_191110_105540/97257660/ccs	PB_GM12878_R1	hg38_SIRV	chr12	118016729	118032233	+	11	2077	36287	127401	ENSG00000111445.13	ENST00000454402.6	RFC5	RFC5-204	Known	Known	None	0.5	None	None	None	None
m54284U_191110_105540/94241426/ccs	PB_GM12878_R1	hg38_SIRV	chr10	73247203	73242832	-	5	1365	29395	101014	ENSG00000213551.4	ENST00000372950.4	DNAJC9	DNAJC9-201	Known	Known	None	0.20000000298023224	None	None	None	None
m54284U_191110_105540/94440054/ccs	PB_GM12878_R1	hg38_SIRV	chr10	73247267	73242832	-	5	1429	29395	101014	ENSG00000213551.4	ENST00000372950.4	DNAJC9	DNAJC9-201	Known	Known	None	0.20000000298023224	None	None	None	None
m54284U_191110_105540/123538013/ccs	PB_GM12878_R1	hg38_SIRV	chr12	118016729	118032225	+	11	2069	36287	127401	ENSG00000111445.13	ENST00000454402.6	RFC5	RFC5-204	Known	Known	None	0.3499999940395355	None	None	None	None
m54284U_191110_105540/94963045/ccs	PB_GM12878_R1	hg38_SIRV	chr10	73247247	73242832	-	5	1409	29395	101014	ENSG00000213551.4	ENST00000372950.4	DNAJC9	DNAJC9-201	Known	Known	None	0.20000000298023224	None	None	None	None
m54284U_191110_105540/96798257/ccs	PB_GM12878_R1	hg38_SIRV	chr10	73247253	73242832	-	5	1415	29395	101014	ENSG00000213551.4	ENST00000372950.4	DNAJC9	DNAJC9-201	Known	Known	None	0.20000000298023224	None	None	None	None
m54284U_191110_105540/159122019/ccs	PB_GM12878_R1	hg38_SIRV	chr12	118016729	118032233	+	11	2077	36287	127401	ENSG00000111445.13	ENST00000454402.6	RFC5	RFC5-204	Known	Known	None	0.5	None	None	None	None
m54284U_191110_105540/100467131/ccs	PB_GM12878_R1	hg38_SIRV	chr10	73247209	73242832	-	5	1371	29395	101014	ENSG00000213551.4	ENST00000372950.4	DNAJC9	DNAJC9-201	Known	Known	None	0.20000000298023224	None	None	None	None
m54284U_191111_172039/589915/ccs	PB_GM12878_R2	hg38_SIRV	chr12	118016729	118031695	+	11	1539	36287	127401	ENSG00000111445.13	ENST00000454402.6	RFC5	RFC5-204	Known	Known	None	0.20000000298023224	None	None	None	None
m54284U_191110_105540/103156061/ccs	PB_GM12878_R1	hg38_SIRV	chr10	73247246	73242832	-	5	1408	29395	101014	ENSG00000213551.4	ENST00000372950.4	DNAJC9	DNAJC9-201	Known	Known	None	0.20000000298023224	None	None	None	None
m54284U_191110_105540/103221640/ccs	PB_GM12878_R1	hg38_SIRV	chr10	73247267	73242832	-	5	1429	29395	101014	ENSG00000213551.4	ENST00000372950.4	DNAJC9	DNAJC9-201	Known	Known	None	0.20000000298023224	None	None	None	None
m54284U_191111_172039/15073942/ccs	PB_GM12878_R2	hg38_SIRV	chr12	118016729	118032344	+	11	2065	36287	682369	ENSG00000111445.13	ENCODEHT000682369	RFC5	ENCODEHT000682369	Known	NNC	None	0.4000000059604645	None	None	None	None
m54284U_191110_105540/104792902/ccs	PB_GM12878_R1	hg38_SIRV	chr10	73247253	73242832	-	5	1415	29395	101014	ENSG00000213551.4	ENST00000372950.4	DNAJC9	DNAJC9-201	Known	Known	None	0.20000000298023224	None	None	None	None
m54284U_191110_105540/108987882/ccs	PB_GM12878_R1	hg38_SIRV	chr10	73247337	73242832	-	5	1314	29395	682421	ENSG00000213551.4	ENCODEHT000682421	DNAJC9	ENCODEHT000682421	Known	NNC	None	0.20000000298023224	None	None	None	None
m54284U_191111_172039/42008655/ccs	PB_GM12878_R2	hg38_SIRV	chr12	118016729	118032118	+	11	1962	36287	127401	ENSG00000111445.13	ENST00000454402.6	RFC5	RFC5-204	Known	Known	None	0.25	None	None	None	None
m54284U_191110_105540/109381844/ccs	PB_GM12878_R1	hg38_SIRV	chr10	73247342	73242832	-	5	1386	29395	682415	ENSG00000213551.4	ENCODEHT000682415	DNAJC9	ENCODEHT000682415	Known	NNC	None	0.20000000298023224	None	None	None	None
m54284U_191111_172039/55641499/ccs	PB_GM12878_R2	hg38_SIRV	chr12	118016729	118031695	+	11	1539	36287	127401	ENSG00000111445.13	ENST00000454402.6	RFC5	RFC5-204	Known	Known	None	0.20000000298023224	None	None	None	None
m54284U_191110_105540/109578476/ccs	PB_GM12878_R1	hg38_SIRV	chr10	73247311	73242832	-	5	1473	29395	101014	ENSG00000213551.4	ENST00000372950.4	DNAJC9	DNAJC9-201	Known	Known	None	0.20000000298023224	None	None	None	None
m54284U_191110_105540/114690485/ccs	PB_GM12878_R1	hg38_SIRV	chr10	73247253	73242832	-	5	1415	29395	101014	ENSG00000213551.4	ENST00000372950.4	DNAJC9	DNAJC9-201	Known	Known	None	0.20000000298023224	None	None	None	None
m54284U_191111_172039/56429339/ccs	PB_GM12878_R2	hg38_SIRV	chr12	118016729	118032226	+	11	2076	36287	127401	ENSG00000111445.13	ENST00000454402.6	RFC5	RFC5-204	Known	Known	None	0.4000000059604645	None	None	None	None
m54284U_191110_105540/118294290/ccs	PB_GM12878_R1	hg38_SIRV	chr10	73247253	73242832	-	5	1415	29395	101014	ENSG00000213551.4	ENST00000372950.4	DNAJC9	DNAJC9-201	Known	Known	None	0.20000000298023224	None	None	None	None
m54284U_191110_105540/118819087/ccs	PB_GM12878_R1	hg38_SIRV	chr10	73246906	73242832	-	4	1225	29395	682417	ENSG00000213551.4	ENCODEHT000682417	DNAJC9	ENCODEHT000682417	Known	ISM	Suffix	0.20000000298023224	None	None	None	None
m54284U_191111_172039/111938132/ccs	PB_GM12878_R2	hg38_SIRV	chr12	118016729	118032233	+	11	2077	36287	127401	ENSG00000111445.13	ENST00000454402.6	RFC5	RFC5-204	Known	Known	None	0.5	None	None	None	None
m54284U_191110_105540/118882333/ccs	PB_GM12878_R1	hg38_SIRV	chr10	73247253	73242832	-	5	1415	29395	101014	ENSG00000213551.4	ENST00000372950.4	DNAJC9	DNAJC9-201	Known	Known	None	0.20000000298023224	None	None	None	None
m54284U_191110_105540/119735446/ccs	PB_GM12878_R1	hg38_SIRV	chr10	73247253	73242832	-	5	1415	29395	101014	ENSG00000213551.4	ENST00000372950.4	DNAJC9	DNAJC9-201	Known	Known	None	0.20000000298023224	None	None	None	None
m54284U_191111_172039/125241771/ccs	PB_GM12878_R2	hg38_SIRV	chr12	118016729	118031773	+	11	1617	36287	127401	ENSG00000111445.13	ENST00000454402.6	RFC5	RFC5-204	Known	Known	None	0.25	None	None	None	None
m54284U_191110_105540/127337112/ccs	PB_GM12878_R1	hg38_SIRV	chr10	73247253	73242832	-	5	1415	29395	101014	ENSG00000213551.4	ENST00000372950.4	DNAJC9	DNAJC9-201	Known	Known	None	0.20000000298023224	None	None	None	None
m54284U_191111_172039/162594954/ccs	PB_GM12878_R2	hg38_SIRV	chr12	118016729	118032234	+	11	2078	36287	127401	ENSG00000111445.13	ENST00000454402.6	RFC5	RFC5-204	Known	Known	None	0.5	None	None	None	None
m54284U_191110_105540/128975763/ccs	PB_GM12878_R1	hg38_SIRV	chr10	73247246	73242832	-	5	1408	29395	101014	ENSG00000213551.4	ENST00000372950.4	DNAJC9	DNAJC9-201	Known	Known	None	0.20000000298023224	None	None	None	None
m54284U_191110_105540/129894765/ccs	PB_GM12878_R1	hg38_SIRV	chr10	73246919	73242832	-	4	1238	29395	682417	ENSG00000213551.4	ENCODEHT000682417	DNAJC9	ENCODEHT000682417	Known	ISM	Suffix	0.20000000298023224	None	None	None	None
m54284U_191110_105540/144376966/ccs	PB_GM12878_R1	hg38_SIRV	chr12	118016730	118032231	+	11	2074	36287	127401	ENSG00000111445.13	ENST00000454402.6	RFC5	RFC5-204	Known	Known	None	0.4000000059604645	None	None	None	None
m54284U_191110_105540/130353910/ccs	PB_GM12878_R1	hg38_SIRV	chr10	73247352	73242832	-	4	1939	29395	682422	ENSG00000213551.4	ENCODEHT000682422	DNAJC9	ENCODEHT000682422	Known	NIC	None	0.20000000298023224	None	None	None	None
m54284U_191110_105540/133630253/ccs	PB_GM12878_R1	hg38_SIRV	chr10	73247268	73242832	-	5	1430	29395	101014	ENSG00000213551.4	ENST00000372950.4	DNAJC9	DNAJC9-201	Known	Known	None	0.20000000298023224	None	None	None	None
m54284U_191111_172039/43975519/ccs	PB_GM12878_R2	hg38_SIRV	chr12	118016730	118032211	+	11	2058	36287	682447	ENSG00000111445.13	ENCODEHT000682447	RFC5	ENCODEHT000682447	Known	NIC	None	0.10000000149011612	None	None	None	None
m54284U_191110_105540/136252178/ccs	PB_GM12878_R1	hg38_SIRV	chr10	73247253	73242832	-	5	1415	29395	101014	ENSG00000213551.4	ENST00000372950.4	DNAJC9	DNAJC9-201	Known	Known	None	0.20000000298023224	None	None	None	None
m54284U_191110_105540/137495480/ccs	PB_GM12878_R1	hg38_SIRV	chr10	73247512	73242832	-	5	1674	29395	101014	ENSG00000213551.4	ENST00000372950.4	DNAJC9	DNAJC9-201	Known	Known	None	0.20000000298023224	None	None	None	None
m54284U_191111_172039/93061610/ccs	PB_GM12878_R2	hg38_SIRV	chr12	118016730	118032231	+	11	2074	36287	127401	ENSG00000111445.13	ENST00000454402.6	RFC5	RFC5-204	Known	Known	None	0.4000000059604645	None	None	None	None
m54284U_191110_105540/138675964/ccs	PB_GM12878_R1	hg38_SIRV	chr10	73247253	73242832	-	5	1415	29395	101014	ENSG00000213551.4	ENST00000372950.4	DNAJC9	DNAJC9-201	Known	Known	None	0.20000000298023224	None	None	None	None
46586148-94de-40d6-bf56-1564ab8b80c5	ONT_GM12878_R2	hg38_SIRV	chr12	118016730	118032229	+	11	2072	36287	127401	ENSG00000111445.13	ENST00000454402.6	RFC5	RFC5-204	Known	Known	None	0.4000000059604645	None	None	None	None
m54284U_191110_105540/139725261/ccs	PB_GM12878_R1	hg38_SIRV	chr10	73247246	73242832	-	5	1408	29395	101014	ENSG00000213551.4	ENST00000372950.4	DNAJC9	DNAJC9-201	Known	Known	None	0.20000000298023224	None	None	None	None
m54284U_191110_105540/140118052/ccs	PB_GM12878_R1	hg38_SIRV	chr10	73247142	73242832	-	5	1304	29395	101014	ENSG00000213551.4	ENST00000372950.4	DNAJC9	DNAJC9-201	Known	Known	None	0.20000000298023224	None	None	None	None
m54284U_191110_105540/145293391/ccs	PB_GM12878_R1	hg38_SIRV	chr10	73247253	73242832	-	6	1561	29395	682448	ENSG00000213551.4	ENCODEHT000682448	DNAJC9	ENCODEHT000682448	Known	NNC	None	0.20000000298023224	None	None	None	None
m54284U_191110_105540/107413527/ccs	PB_GM12878_R1	hg38_SIRV	chr12	118016731	118032231	+	11	2073	36287	127401	ENSG00000111445.13	ENST00000454402.6	RFC5	RFC5-204	Known	Known	None	0.4000000059604645	None	None	None	None
m54284U_191110_105540/145949900/ccs	PB_GM12878_R1	hg38_SIRV	chr10	73247253	73242832	-	5	1415	29395	101014	ENSG00000213551.4	ENST00000372950.4	DNAJC9	DNAJC9-201	Known	Known	None	0.20000000298023224	None	None	None	None
m54284U_191111_172039/143721276/ccs	PB_GM12878_R2	hg38_SIRV	chr12	118016731	118033126	+	14	1877	36287	682449	ENSG00000111445.13	ENCODEHT000682449	RFC5	ENCODEHT000682449	Known	NIC	None	0.20000000298023224	None	None	None	None
m54284U_191110_105540/146867517/ccs	PB_GM12878_R1	hg38_SIRV	chr10	73247253	73242832	-	5	1415	29395	101014	ENSG00000213551.4	ENST00000372950.4	DNAJC9	DNAJC9-201	Known	Known	None	0.20000000298023224	None	None	None	None
m54284U_191110_105540/147916674/ccs	PB_GM12878_R1	hg38_SIRV	chr10	73247246	73242832	-	5	1408	29395	101014	ENSG00000213551.4	ENST00000372950.4	DNAJC9	DNAJC9-201	Known	Known	None	0.20000000298023224	None	None	None	None
a0ba9287-8696-4cb1-98f7-4932e1610fa1	ONT_GM12878_R1	hg38_SIRV	chr12	118016731	118032104	+	11	1952	36287	127401	ENSG00000111445.13	ENST00000454402.6	RFC5	RFC5-204	Known	Known	None	0.15000000596046448	None	None	None	None
m54284U_191110_105540/150997402/ccs	PB_GM12878_R1	hg38_SIRV	chr10	73247256	73242832	-	5	1418	29395	101014	ENSG00000213551.4	ENST00000372950.4	DNAJC9	DNAJC9-201	Known	Known	None	0.20000000298023224	None	None	None	None
m54284U_191110_105540/153225788/ccs	PB_GM12878_R1	hg38_SIRV	chr10	73247242	73242832	-	5	1404	29395	101014	ENSG00000213551.4	ENST00000372950.4	DNAJC9	DNAJC9-201	Known	Known	None	0.20000000298023224	None	None	None	None
m54284U_191110_105540/149160853/ccs	PB_GM12878_R1	hg38_SIRV	chr12	118016732	118032233	+	11	2074	36287	127401	ENSG00000111445.13	ENST00000454402.6	RFC5	RFC5-204	Known	Known	None	0.5	None	None	None	None
m54284U_191110_105540/154468712/ccs	PB_GM12878_R1	hg38_SIRV	chr10	73247253	73242832	-	5	1415	29395	101014	ENSG00000213551.4	ENST00000372950.4	DNAJC9	DNAJC9-201	Known	Known	None	0.20000000298023224	None	None	None	None
m54284U_191110_105540/155125044/ccs	PB_GM12878_R1	hg38_SIRV	chr10	73247255	73242832	-	5	1417	29395	101014	ENSG00000213551.4	ENST00000372950.4	DNAJC9	DNAJC9-201	Known	Known	None	0.20000000298023224	None	None	None	None
m54284U_191111_172039/33622576/ccs	PB_GM12878_R2	hg38_SIRV	chr12	118016732	118031689	+	11	1530	36287	127401	ENSG00000111445.13	ENST00000454402.6	RFC5	RFC5-204	Known	Known	None	0.25	None	None	None	None
m54284U_191110_105540/159844240/ccs	PB_GM12878_R1	hg38_SIRV	chr10	73247253	73242832	-	5	1415	29395	101014	ENSG00000213551.4	ENST00000372950.4	DNAJC9	DNAJC9-201	Known	Known	None	0.20000000298023224	None	None	None	None
m54284U_191111_172039/82840159/ccs	PB_GM12878_R2	hg38_SIRV	chr12	118016732	118031698	+	13	1761	36287	682450	ENSG00000111445.13	ENCODEHT000682450	RFC5	ENCODEHT000682450	Known	NIC	None	0.15000000596046448	None	None	None	None
m54284U_191110_105540/161547711/ccs	PB_GM12878_R1	hg38_SIRV	chr10	73247255	73242832	-	5	1417	29395	101014	ENSG00000213551.4	ENST00000372950.4	DNAJC9	DNAJC9-201	Known	Known	None	0.20000000298023224	None	None	None	None
m54284U_191110_105540/161809795/ccs	PB_GM12878_R1	hg38_SIRV	chr10	73247255	73242832	-	5	1417	29395	101014	ENSG00000213551.4	ENST00000372950.4	DNAJC9	DNAJC9-201	Known	Known	None	0.20000000298023224	None	None	None	None
m54284U_191111_172039/90442220/ccs	PB_GM12878_R2	hg38_SIRV	chr12	118016732	118031695	+	11	1536	36287	127401	ENSG00000111445.13	ENST00000454402.6	RFC5	RFC5-204	Known	Known	None	0.20000000298023224	None	None	None	None
m54284U_191110_105540/164104718/ccs	PB_GM12878_R1	hg38_SIRV	chr10	73247256	73242832	-	5	1418	29395	101014	ENSG00000213551.4	ENST00000372950.4	DNAJC9	DNAJC9-201	Known	Known	None	0.20000000298023224	None	None	None	None
m54284U_191110_105540/171311605/ccs	PB_GM12878_R1	hg38_SIRV	chr10	73247253	73242832	-	5	1415	29395	101014	ENSG00000213551.4	ENST00000372950.4	DNAJC9	DNAJC9-201	Known	Known	None	0.20000000298023224	None	None	None	None
m54284U_191111_172039/129173439/ccs	PB_GM12878_R2	hg38_SIRV	chr12	118016732	118031491	+	11	1332	36287	127401	ENSG00000111445.13	ENST00000454402.6	RFC5	RFC5-204	Known	Known	None	0.20000000298023224	None	None	None	None
m54284U_191110_105540/171639499/ccs	PB_GM12878_R1	hg38_SIRV	chr10	73247209	73242832	-	5	1371	29395	101014	ENSG00000213551.4	ENST00000372950.4	DNAJC9	DNAJC9-201	Known	Known	None	0.20000000298023224	None	None	None	None
m54284U_191110_105540/172295274/ccs	PB_GM12878_R1	hg38_SIRV	chr10	73247249	73242832	-	5	1411	29395	101014	ENSG00000213551.4	ENST00000372950.4	DNAJC9	DNAJC9-201	Known	Known	None	0.20000000298023224	None	None	None	None
m54284U_191111_172039/130875834/ccs	PB_GM12878_R2	hg38_SIRV	chr12	118016732	118032233	+	11	2074	36287	127401	ENSG00000111445.13	ENST00000454402.6	RFC5	RFC5-204	Known	Known	None	0.5	None	None	None	None
m54284U_191110_105540/174459449/ccs	PB_GM12878_R1	hg38_SIRV	chr10	73247279	73242832	-	5	1441	29395	101014	ENSG00000213551.4	ENST00000372950.4	DNAJC9	DNAJC9-201	Known	Known	None	0.20000000298023224	None	None	None	None
m54284U_191111_172039/87558230/ccs	PB_GM12878_R2	hg38_SIRV	chr12	118016733	118032233	+	11	2073	36287	127401	ENSG00000111445.13	ENST00000454402.6	RFC5	RFC5-204	Known	Known	None	0.5	None	None	None	None
m54284U_191110_105540/175244544/ccs	PB_GM12878_R1	hg38_SIRV	chr10	73247267	73242832	-	5	1429	29395	101014	ENSG00000213551.4	ENST00000372950.4	DNAJC9	DNAJC9-201	Known	Known	None	0.20000000298023224	None	None	None	None
m54284U_191110_105540/177998525/ccs	PB_GM12878_R1	hg38_SIRV	chr10	73246089	73242832	-	3	1017	29395	682420	ENSG00000213551.4	ENCODEHT000682420	DNAJC9	ENCODEHT000682420	Known	ISM	Suffix	0.20000000298023224	None	None	None	None
dc0a40a3-8462-4bf7-b240-47fef81a6995	ONT_GM12878_R1	hg38_SIRV	chr12	118016733	118031698	+	11	1538	36287	127401	ENSG00000111445.13	ENST00000454402.6	RFC5	RFC5-204	Known	Known	None	0.15000000596046448	None	None	None	None
m54284U_191110_105540/178522227/ccs	PB_GM12878_R1	hg38_SIRV	chr10	73247253	73242832	-	5	1415	29395	101014	ENSG00000213551.4	ENST00000372950.4	DNAJC9	DNAJC9-201	Known	Known	None	0.20000000298023224	None	None	None	None
m54284U_191110_105540/179440404/ccs	PB_GM12878_R1	hg38_SIRV	chr10	73247247	73242832	-	5	1409	29395	101014	ENSG00000213551.4	ENST00000372950.4	DNAJC9	DNAJC9-201	Known	Known	None	0.20000000298023224	None	None	None	None
0a7df870-8b86-4c82-b160-4845a0ce7c53	ONT_GM12878_R2	hg38_SIRV	chr12	118016727	118031671	+	13	1702	36287	682425	ENSG00000111445.13	ENCODEHT000682425	RFC5	ENCODEHT000682425	Known	NIC	None	0.4000000059604645	None	None	None	None
m54284U_191110_105540/179962578/ccs	PB_GM12878_R1	hg38_SIRV	chr10	73247246	73242832	-	5	1408	29395	101014	ENSG00000213551.4	ENST00000372950.4	DNAJC9	DNAJC9-201	Known	Known	None	0.20000000298023224	None	None	None	None
m54284U_191111_172039/984197/ccs	PB_GM12878_R2	hg38_SIRV	chr10	73247253	73242832	-	5	1415	29395	101014	ENSG00000213551.4	ENST00000372950.4	DNAJC9	DNAJC9-201	Known	Known	None	0.20000000298023224	None	None	None	None
m54284U_191110_105540/52299781/ccs	PB_GM12878_R1	hg38_SIRV	chr12	118016734	118027392	+	8	1538	36287	682419	ENSG00000111445.13	ENCODEHT000682419	RFC5	ENCODEHT000682419	Known	ISM	Prefix	0.8500000238418579	None	None	None	None
m54284U_191111_172039/2883979/ccs	PB_GM12878_R2	hg38_SIRV	chr10	73247253	73242832	-	5	1415	29395	101014	ENSG00000213551.4	ENST00000372950.4	DNAJC9	DNAJC9-201	Known	Known	None	0.20000000298023224	None	None	None	None
m54284U_191110_105540/57804345/ccs	PB_GM12878_R1	hg38_SIRV	chr12	118016734	118032231	+	11	2070	36287	127401	ENSG00000111445.13	ENST00000454402.6	RFC5	RFC5-204	Known	Known	None	0.4000000059604645	None	None	None	None
m54284U_191111_172039/3080344/ccs	PB_GM12878_R2	hg38_SIRV	chr10	73247253	73242832	-	5	1415	29395	101014	ENSG00000213551.4	ENST00000372950.4	DNAJC9	DNAJC9-201	Known	Known	None	0.20000000298023224	None	None	None	None
m54284U_191111_172039/3147604/ccs	PB_GM12878_R2	hg38_SIRV	chr10	73247253	73242832	-	5	1415	29395	101014	ENSG00000213551.4	ENST00000372950.4	DNAJC9	DNAJC9-201	Known	Known	None	0.20000000298023224	None	None	None	None
m54284U_191110_105540/85395011/ccs	PB_GM12878_R1	hg38_SIRV	chr12	118016734	118032231	+	11	2070	36287	127401	ENSG00000111445.13	ENST00000454402.6	RFC5	RFC5-204	Known	Known	None	0.4000000059604645	None	None	None	None
m54284U_191111_172039/7211751/ccs	PB_GM12878_R2	hg38_SIRV	chr10	73247253	73242832	-	5	1415	29395	101014	ENSG00000213551.4	ENST00000372950.4	DNAJC9	DNAJC9-201	Known	Known	None	0.20000000298023224	None	None	None	None
m54284U_191111_172039/9437742/ccs	PB_GM12878_R2	hg38_SIRV	chr10	73246896	73242832	-	4	1209	29395	682417	ENSG00000213551.4	ENCODEHT000682417	DNAJC9	ENCODEHT000682417	Known	ISM	Suffix	0.20000000298023224	None	None	None	None
m54284U_191111_172039/66389643/ccs	PB_GM12878_R2	hg38_SIRV	chr12	118016734	118032233	+	11	2072	36287	127401	ENSG00000111445.13	ENST00000454402.6	RFC5	RFC5-204	Known	Known	None	0.5	None	None	None	None
m54284U_191111_172039/9438258/ccs	PB_GM12878_R2	hg38_SIRV	chr10	73247288	73242832	-	5	1450	29395	101014	ENSG00000213551.4	ENST00000372950.4	DNAJC9	DNAJC9-201	Known	Known	None	0.20000000298023224	None	None	None	None
m54284U_191111_172039/157484779/ccs	PB_GM12878_R2	hg38_SIRV	chr12	118016734	118032233	+	11	2072	36287	127401	ENSG00000111445.13	ENST00000454402.6	RFC5	RFC5-204	Known	Known	None	0.5	None	None	None	None
m54284U_191111_172039/9568416/ccs	PB_GM12878_R2	hg38_SIRV	chr10	73247356	73242832	-	5	1400	29395	682415	ENSG00000213551.4	ENCODEHT000682415	DNAJC9	ENCODEHT000682415	Known	NNC	None	0.20000000298023224	None	None	None	None
m54284U_191111_172039/9765897/ccs	PB_GM12878_R2	hg38_SIRV	chr10	73247256	73242832	-	5	1418	29395	101014	ENSG00000213551.4	ENST00000372950.4	DNAJC9	DNAJC9-201	Known	Known	None	0.20000000298023224	None	None	None	None
a6a78537-8911-4d1f-892d-4d92953ae0cb	ONT_GM12878_R1	hg38_SIRV	chr12	118016734	118032227	+	11	2066	36287	127401	ENSG00000111445.13	ENST00000454402.6	RFC5	RFC5-204	Known	Known	None	0.4000000059604645	None	None	None	None
m54284U_191111_172039/11208922/ccs	PB_GM12878_R2	hg38_SIRV	chr10	73247246	73242832	-	5	1408	29395	101014	ENSG00000213551.4	ENST00000372950.4	DNAJC9	DNAJC9-201	Known	Known	None	0.20000000298023224	None	None	None	None
m54284U_191111_172039/13107248/ccs	PB_GM12878_R2	hg38_SIRV	chr10	73247253	73242832	-	5	1415	29395	101014	ENSG00000213551.4	ENST00000372950.4	DNAJC9	DNAJC9-201	Known	Known	None	0.20000000298023224	None	None	None	None
m54284U_191110_105540/12846353/ccs	PB_GM12878_R1	hg38_SIRV	chr12	118016735	118032117	+	11	1962	36287	127401	ENSG00000111445.13	ENST00000454402.6	RFC5	RFC5-204	Known	Known	None	0.30000001192092896	None	None	None	None
m54284U_191111_172039/14287366/ccs	PB_GM12878_R2	hg38_SIRV	chr10	73247265	73242832	-	5	1427	29395	101014	ENSG00000213551.4	ENST00000372950.4	DNAJC9	DNAJC9-201	Known	Known	None	0.20000000298023224	None	None	None	None
m54284U_191111_172039/14353162/ccs	PB_GM12878_R2	hg38_SIRV	chr10	73247256	73242832	-	5	1418	29395	101014	ENSG00000213551.4	ENST00000372950.4	DNAJC9	DNAJC9-201	Known	Known	None	0.20000000298023224	None	None	None	None
m54284U_191111_172039/28443356/ccs	PB_GM12878_R2	hg38_SIRV	chr12	118016735	118031775	+	11	1613	36287	127401	ENSG00000111445.13	ENST00000454402.6	RFC5	RFC5-204	Known	Known	None	0.20000000298023224	None	None	None	None
m54284U_191111_172039/16581217/ccs	PB_GM12878_R2	hg38_SIRV	chr10	73247253	73242832	-	5	1415	29395	101014	ENSG00000213551.4	ENST00000372950.4	DNAJC9	DNAJC9-201	Known	Known	None	0.20000000298023224	None	None	None	None
m54284U_191111_172039/90966380/ccs	PB_GM12878_R2	hg38_SIRV	chr12	118016735	118031697	+	11	1535	36287	127401	ENSG00000111445.13	ENST00000454402.6	RFC5	RFC5-204	Known	Known	None	0.15000000596046448	None	None	None	None
m54284U_191111_172039/16714501/ccs	PB_GM12878_R2	hg38_SIRV	chr10	73247267	73242832	-	5	1429	29395	101014	ENSG00000213551.4	ENST00000372950.4	DNAJC9	DNAJC9-201	Known	Known	None	0.20000000298023224	None	None	None	None
m54284U_191111_172039/18482511/ccs	PB_GM12878_R2	hg38_SIRV	chr10	73247268	73242832	-	5	1430	29395	101014	ENSG00000213551.4	ENST00000372950.4	DNAJC9	DNAJC9-201	Known	Known	None	0.20000000298023224	None	None	None	None
m54284U_191111_172039/167182802/ccs	PB_GM12878_R2	hg38_SIRV	chr12	118016736	118031716	+	11	1553	36287	127401	ENSG00000111445.13	ENST00000454402.6	RFC5	RFC5-204	Known	Known	None	0.4000000059604645	None	None	None	None
m54284U_191111_172039/21693441/ccs	PB_GM12878_R2	hg38_SIRV	chr10	73247211	73242832	-	5	1373	29395	101014	ENSG00000213551.4	ENST00000372950.4	DNAJC9	DNAJC9-201	Known	Known	None	0.20000000298023224	None	None	None	None
m54284U_191111_172039/25822065/ccs	PB_GM12878_R2	hg38_SIRV	chr10	73247253	73242832	-	5	1415	29395	101014	ENSG00000213551.4	ENST00000372950.4	DNAJC9	DNAJC9-201	Known	Known	None	0.20000000298023224	None	None	None	None
m54284U_191110_105540/106629541/ccs	PB_GM12878_R1	hg38_SIRV	chr12	118016737	118032225	+	11	2061	36287	127401	ENSG00000111445.13	ENST00000454402.6	RFC5	RFC5-204	Known	Known	None	0.3499999940395355	None	None	None	None
m54284U_191111_172039/28246707/ccs	PB_GM12878_R2	hg38_SIRV	chr10	73243530	73242827	-	1	676	29395	682439	ENSG00000213551.4	ENCODEHT000682439	DNAJC9	ENCODEHT000682439	Known	Genomic	None	0.20000000298023224	None	None	None	None
m54284U_191111_172039/30673047/ccs	PB_GM12878_R2	hg38_SIRV	chr10	73247253	73242832	-	5	1415	29395	101014	ENSG00000213551.4	ENST00000372950.4	DNAJC9	DNAJC9-201	Known	Known	None	0.20000000298023224	None	None	None	None
m54284U_191110_105540/154208988/ccs	PB_GM12878_R1	hg38_SIRV	chr12	118016737	118032228	+	11	2064	36287	127401	ENSG00000111445.13	ENST00000454402.6	RFC5	RFC5-204	Known	Known	None	0.4000000059604645	None	None	None	None
m54284U_191111_172039/32049675/ccs	PB_GM12878_R2	hg38_SIRV	chr10	73247246	73242832	-	5	1408	29395	101014	ENSG00000213551.4	ENST00000372950.4	DNAJC9	DNAJC9-201	Known	Known	None	0.20000000298023224	None	None	None	None
m54284U_191111_172039/34080726/ccs	PB_GM12878_R2	hg38_SIRV	chr10	73247256	73242832	-	5	1418	29395	101014	ENSG00000213551.4	ENST00000372950.4	DNAJC9	DNAJC9-201	Known	Known	None	0.20000000298023224	None	None	None	None
m54284U_191111_172039/27134343/ccs	PB_GM12878_R2	hg38_SIRV	chr12	118016737	118032233	+	11	2069	36287	127401	ENSG00000111445.13	ENST00000454402.6	RFC5	RFC5-204	Known	Known	None	0.5	None	None	None	None
m54284U_191111_172039/36571753/ccs	PB_GM12878_R2	hg38_SIRV	chr10	73247265	73242832	-	5	1427	29395	101014	ENSG00000213551.4	ENST00000372950.4	DNAJC9	DNAJC9-201	Known	Known	None	0.20000000298023224	None	None	None	None
m54284U_191110_105540/18156164/ccs	PB_GM12878_R1	hg38_SIRV	chr12	118016738	118032231	+	11	2066	36287	127401	ENSG00000111445.13	ENST00000454402.6	RFC5	RFC5-204	Known	Known	None	0.4000000059604645	None	None	None	None
m54284U_191111_172039/36766364/ccs	PB_GM12878_R2	hg38_SIRV	chr10	73247264	73242832	-	5	1426	29395	101014	ENSG00000213551.4	ENST00000372950.4	DNAJC9	DNAJC9-201	Known	Known	None	0.20000000298023224	None	None	None	None
m54284U_191111_172039/36898281/ccs	PB_GM12878_R2	hg38_SIRV	chr10	73247179	73242832	-	5	1341	29395	101014	ENSG00000213551.4	ENST00000372950.4	DNAJC9	DNAJC9-201	Known	Known	None	0.20000000298023224	None	None	None	None
m54284U_191110_105540/86575785/ccs	PB_GM12878_R1	hg38_SIRV	chr12	118016738	118032233	+	11	2068	36287	127401	ENSG00000111445.13	ENST00000454402.6	RFC5	RFC5-204	Known	Known	None	0.5	None	None	None	None
m54284U_191111_172039/39322034/ccs	PB_GM12878_R2	hg38_SIRV	chr10	73247248	73242832	-	5	1410	29395	101014	ENSG00000213551.4	ENST00000372950.4	DNAJC9	DNAJC9-201	Known	Known	None	0.20000000298023224	None	None	None	None
m54284U_191111_172039/40634839/ccs	PB_GM12878_R2	hg38_SIRV	chr10	73247253	73242832	-	5	1415	29395	101014	ENSG00000213551.4	ENST00000372950.4	DNAJC9	DNAJC9-201	Known	Known	None	0.20000000298023224	None	None	None	None
m54284U_191111_172039/27131964/ccs	PB_GM12878_R2	hg38_SIRV	chr12	118016738	118032225	+	11	2060	36287	127401	ENSG00000111445.13	ENST00000454402.6	RFC5	RFC5-204	Known	Known	None	0.3499999940395355	None	None	None	None
m54284U_191111_172039/43124422/ccs	PB_GM12878_R2	hg38_SIRV	chr10	73247253	73242832	-	5	1415	29395	101014	ENSG00000213551.4	ENST00000372950.4	DNAJC9	DNAJC9-201	Known	Known	None	0.20000000298023224	None	None	None	None
m54284U_191111_172039/48957940/ccs	PB_GM12878_R2	hg38_SIRV	chr10	73247222	73242832	-	5	1384	29395	101014	ENSG00000213551.4	ENST00000372950.4	DNAJC9	DNAJC9-201	Known	Known	None	0.20000000298023224	None	None	None	None
m54284U_191111_172039/27328632/ccs	PB_GM12878_R2	hg38_SIRV	chr12	118016739	118032912	+	12	2599	36287	682358	ENSG00000111445.13	ENCODEHT000682358	RFC5	ENCODEHT000682358	Known	NIC	None	0.550000011920929	None	None	None	None
m54284U_191111_172039/49743929/ccs	PB_GM12878_R2	hg38_SIRV	chr10	73247252	73242832	-	5	1414	29395	101014	ENSG00000213551.4	ENST00000372950.4	DNAJC9	DNAJC9-201	Known	Known	None	0.20000000298023224	None	None	None	None
m54284U_191111_172039/77661606/ccs	PB_GM12878_R2	hg38_SIRV	chr12	118016738	118032226	+	11	2061	36287	127401	ENSG00000111445.13	ENST00000454402.6	RFC5	RFC5-204	Known	Known	None	0.4000000059604645	None	None	None	None
m54284U_191111_172039/50004105/ccs	PB_GM12878_R2	hg38_SIRV	chr10	73247214	73242832	-	5	1376	29395	101014	ENSG00000213551.4	ENST00000372950.4	DNAJC9	DNAJC9-201	Known	Known	None	0.20000000298023224	None	None	None	None
m54284U_191111_172039/50727445/ccs	PB_GM12878_R2	hg38_SIRV	chr10	73247246	73242832	-	5	1408	29395	101014	ENSG00000213551.4	ENST00000372950.4	DNAJC9	DNAJC9-201	Known	Known	None	0.20000000298023224	None	None	None	None
m54284U_191111_172039/153487798/ccs	PB_GM12878_R2	hg38_SIRV	chr12	118016738	118032227	+	11	2062	36287	127401	ENSG00000111445.13	ENST00000454402.6	RFC5	RFC5-204	Known	Known	None	0.4000000059604645	None	None	None	None
m54284U_191111_172039/50921545/ccs	PB_GM12878_R2	hg38_SIRV	chr10	73247246	73242832	-	5	1408	29395	101014	ENSG00000213551.4	ENST00000372950.4	DNAJC9	DNAJC9-201	Known	Known	None	0.20000000298023224	None	None	None	None
m54284U_191111_172039/52299410/ccs	PB_GM12878_R2	hg38_SIRV	chr10	73247240	73242832	-	5	1402	29395	101014	ENSG00000213551.4	ENST00000372950.4	DNAJC9	DNAJC9-201	Known	Known	None	0.20000000298023224	None	None	None	None
m54284U_191111_172039/157287576/ccs	PB_GM12878_R2	hg38_SIRV	chr12	118016738	118032225	+	11	2060	36287	127401	ENSG00000111445.13	ENST00000454402.6	RFC5	RFC5-204	Known	Known	None	0.3499999940395355	None	None	None	None
m54284U_191111_172039/53346691/ccs	PB_GM12878_R2	hg38_SIRV	chr10	73247253	73242832	-	5	1415	29395	101014	ENSG00000213551.4	ENST00000372950.4	DNAJC9	DNAJC9-201	Known	Known	None	0.20000000298023224	None	None	None	None
m54284U_191110_105540/31918393/ccs	PB_GM12878_R1	hg38_SIRV	chr12	118016739	118032231	+	11	2065	36287	127401	ENSG00000111445.13	ENST00000454402.6	RFC5	RFC5-204	Known	Known	None	0.4000000059604645	None	None	None	None
m54284U_191111_172039/54329439/ccs	PB_GM12878_R2	hg38_SIRV	chr10	73247256	73242832	-	5	1418	29395	101014	ENSG00000213551.4	ENST00000372950.4	DNAJC9	DNAJC9-201	Known	Known	None	0.20000000298023224	None	None	None	None
m54284U_191111_172039/54331703/ccs	PB_GM12878_R2	hg38_SIRV	chr10	73247227	73242832	-	5	1389	29395	101014	ENSG00000213551.4	ENST00000372950.4	DNAJC9	DNAJC9-201	Known	Known	None	0.20000000298023224	None	None	None	None
m54284U_191110_105540/68485218/ccs	PB_GM12878_R1	hg38_SIRV	chr12	118016739	118032233	+	11	2067	36287	127401	ENSG00000111445.13	ENST00000454402.6	RFC5	RFC5-204	Known	Known	None	0.5	None	None	None	None
m54284U_191111_172039/55248906/ccs	PB_GM12878_R2	hg38_SIRV	chr10	73247253	73242832	-	5	1415	29395	101014	ENSG00000213551.4	ENST00000372950.4	DNAJC9	DNAJC9-201	Known	Known	None	0.20000000298023224	None	None	None	None
m54284U_191111_172039/56296546/ccs	PB_GM12878_R2	hg38_SIRV	chr10	73247025	73242832	-	5	1187	29395	101014	ENSG00000213551.4	ENST00000372950.4	DNAJC9	DNAJC9-201	Known	Known	None	0.20000000298023224	None	None	None	None
m54284U_191111_172039/76677326/ccs	PB_GM12878_R2	hg38_SIRV	chr12	118016739	118032104	+	11	1938	36287	127401	ENSG00000111445.13	ENST00000454402.6	RFC5	RFC5-204	Known	Known	None	0.15000000596046448	None	None	None	None
m54284U_191111_172039/56493490/ccs	PB_GM12878_R2	hg38_SIRV	chr10	73247246	73242832	-	5	1408	29395	101014	ENSG00000213551.4	ENST00000372950.4	DNAJC9	DNAJC9-201	Known	Known	None	0.20000000298023224	None	None	None	None
m54284U_191111_172039/67766430/ccs	PB_GM12878_R2	hg38_SIRV	chr12	118016740	118032231	+	11	2064	36287	127401	ENSG00000111445.13	ENST00000454402.6	RFC5	RFC5-204	Known	Known	None	0.4000000059604645	None	None	None	None
m54284U_191111_172039/58131202/ccs	PB_GM12878_R2	hg38_SIRV	chr10	73247253	73242832	-	5	1415	29395	101014	ENSG00000213551.4	ENST00000372950.4	DNAJC9	DNAJC9-201	Known	Known	None	0.20000000298023224	None	None	None	None
m54284U_191111_172039/58721977/ccs	PB_GM12878_R2	hg38_SIRV	chr10	73247253	73242832	-	5	1415	29395	101014	ENSG00000213551.4	ENST00000372950.4	DNAJC9	DNAJC9-201	Known	Known	None	0.20000000298023224	None	None	None	None
m54284U_191111_172039/72943217/ccs	PB_GM12878_R2	hg38_SIRV	chr12	118016740	118032233	+	11	2066	36287	127401	ENSG00000111445.13	ENST00000454402.6	RFC5	RFC5-204	Known	Known	None	0.5	None	None	None	None
m54284U_191111_172039/58984814/ccs	PB_GM12878_R2	hg38_SIRV	chr10	73247244	73242832	-	5	1406	29395	101014	ENSG00000213551.4	ENST00000372950.4	DNAJC9	DNAJC9-201	Known	Known	None	0.20000000298023224	None	None	None	None
m54284U_191111_172039/60097448/ccs	PB_GM12878_R2	hg38_SIRV	chr10	73247253	73242832	-	5	1415	29395	101014	ENSG00000213551.4	ENST00000372950.4	DNAJC9	DNAJC9-201	Known	Known	None	0.20000000298023224	None	None	None	None
m54284U_191111_172039/89131824/ccs	PB_GM12878_R2	hg38_SIRV	chr12	118016740	118031795	+	11	1628	36287	127401	ENSG00000111445.13	ENST00000454402.6	RFC5	RFC5-204	Known	Known	None	0.30000001192092896	None	None	None	None
m54284U_191111_172039/60885407/ccs	PB_GM12878_R2	hg38_SIRV	chr10	73247253	73242832	-	5	1415	29395	101014	ENSG00000213551.4	ENST00000372950.4	DNAJC9	DNAJC9-201	Known	Known	None	0.20000000298023224	None	None	None	None
m54284U_191111_172039/61212221/ccs	PB_GM12878_R2	hg38_SIRV	chr10	73246932	73242832	-	4	1251	29395	682417	ENSG00000213551.4	ENCODEHT000682417	DNAJC9	ENCODEHT000682417	Known	ISM	Suffix	0.20000000298023224	None	None	None	None
m54284U_191111_172039/98173949/ccs	PB_GM12878_R2	hg38_SIRV	chr12	118016740	118032089	+	11	1922	36287	127401	ENSG00000111445.13	ENST00000454402.6	RFC5	RFC5-204	Known	Known	None	0.25	None	None	None	None
m54284U_191111_172039/61474271/ccs	PB_GM12878_R2	hg38_SIRV	chr10	73247246	73242832	-	5	1408	29395	101014	ENSG00000213551.4	ENST00000372950.4	DNAJC9	DNAJC9-201	Known	Known	None	0.20000000298023224	None	None	None	None
m54284U_191111_172039/131074801/ccs	PB_GM12878_R2	hg38_SIRV	chr12	118016740	118032178	+	11	1958	36287	127401	ENSG00000111445.13	ENST00000454402.6	RFC5	RFC5-204	Known	Known	None	0.30000001192092896	None	None	None	None
m54284U_191111_172039/63767517/ccs	PB_GM12878_R2	hg38_SIRV	chr10	73247253	73242832	-	5	1415	29395	101014	ENSG00000213551.4	ENST00000372950.4	DNAJC9	DNAJC9-201	Known	Known	None	0.20000000298023224	None	None	None	None
m54284U_191111_172039/63768341/ccs	PB_GM12878_R2	hg38_SIRV	chr10	73247218	73242832	-	5	1380	29395	101014	ENSG00000213551.4	ENST00000372950.4	DNAJC9	DNAJC9-201	Known	Known	None	0.20000000298023224	None	None	None	None
m54284U_191110_105540/52758007/ccs	PB_GM12878_R1	hg38_SIRV	chr12	118016740	118032234	+	12	2191	36287	682355	ENSG00000111445.13	ENCODEHT000682355	RFC5	ENCODEHT000682355	Known	NIC	None	0.5	None	None	None	None
m54284U_191111_172039/63900484/ccs	PB_GM12878_R2	hg38_SIRV	chr10	73247265	73242832	-	5	1427	29395	101014	ENSG00000213551.4	ENST00000372950.4	DNAJC9	DNAJC9-201	Known	Known	None	0.20000000298023224	None	None	None	None
m54284U_191111_172039/64424632/ccs	PB_GM12878_R2	hg38_SIRV	chr10	73247392	73242832	-	4	1781	29395	682413	ENSG00000213551.4	ENCODEHT000682413	DNAJC9	ENCODEHT000682413	Known	ISM	Prefix	0.20000000298023224	None	None	None	None
m54284U_191110_105540/80216319/ccs	PB_GM12878_R1	hg38_SIRV	chr12	118016741	118031546	+	11	1378	36287	127401	ENSG00000111445.13	ENST00000454402.6	RFC5	RFC5-204	Known	Known	None	0.20000000298023224	None	None	None	None
m54284U_191111_172039/65407065/ccs	PB_GM12878_R2	hg38_SIRV	chr10	73247267	73242832	-	5	1429	29395	101014	ENSG00000213551.4	ENST00000372950.4	DNAJC9	DNAJC9-201	Known	Known	None	0.20000000298023224	None	None	None	None
m54284U_191110_105540/102695184/ccs	PB_GM12878_R1	hg38_SIRV	chr12	118016741	118032231	+	11	2063	36287	127401	ENSG00000111445.13	ENST00000454402.6	RFC5	RFC5-204	Known	Known	None	0.4000000059604645	None	None	None	None
m54284U_191111_172039/69402755/ccs	PB_GM12878_R2	hg38_SIRV	chr10	73247244	73242832	-	5	1406	29395	101014	ENSG00000213551.4	ENST00000372950.4	DNAJC9	DNAJC9-201	Known	Known	None	0.20000000298023224	None	None	None	None
m54284U_191111_172039/69731515/ccs	PB_GM12878_R2	hg38_SIRV	chr10	73247253	73242832	-	5	1415	29395	101014	ENSG00000213551.4	ENST00000372950.4	DNAJC9	DNAJC9-201	Known	Known	None	0.20000000298023224	None	None	None	None
m54284U_191110_105540/120784508/ccs	PB_GM12878_R1	hg38_SIRV	chr12	118016741	118032234	+	11	2066	36287	127401	ENSG00000111445.13	ENST00000454402.6	RFC5	RFC5-204	Known	Known	None	0.5	None	None	None	None
m54284U_191111_172039/70584939/ccs	PB_GM12878_R2	hg38_SIRV	chr10	73247253	73242832	-	5	1415	29395	101014	ENSG00000213551.4	ENST00000372950.4	DNAJC9	DNAJC9-201	Known	Known	None	0.20000000298023224	None	None	None	None
m54284U_191111_172039/71042954/ccs	PB_GM12878_R2	hg38_SIRV	chr10	73247255	73242832	-	5	1417	29395	101014	ENSG00000213551.4	ENST00000372950.4	DNAJC9	DNAJC9-201	Known	Known	None	0.20000000298023224	None	None	None	None
m54284U_191110_105540/144377972/ccs	PB_GM12878_R1	hg38_SIRV	chr12	118016741	118031795	+	11	1627	36287	127401	ENSG00000111445.13	ENST00000454402.6	RFC5	RFC5-204	Known	Known	None	0.30000001192092896	None	None	None	None
m54284U_191111_172039/72024992/ccs	PB_GM12878_R2	hg38_SIRV	chr10	73247253	73242832	-	5	1415	29395	101014	ENSG00000213551.4	ENST00000372950.4	DNAJC9	DNAJC9-201	Known	Known	None	0.20000000298023224	None	None	None	None
m54284U_191111_172039/73664508/ccs	PB_GM12878_R2	hg38_SIRV	chr10	73247209	73242832	-	5	1371	29395	101014	ENSG00000213551.4	ENST00000372950.4	DNAJC9	DNAJC9-201	Known	Known	None	0.20000000298023224	None	None	None	None
m54284U_191110_105540/167119203/ccs	PB_GM12878_R1	hg38_SIRV	chr12	118016741	118032231	+	11	2063	36287	127401	ENSG00000111445.13	ENST00000454402.6	RFC5	RFC5-204	Known	Known	None	0.4000000059604645	None	None	None	None
m54284U_191111_172039/74646161/ccs	PB_GM12878_R2	hg38_SIRV	chr10	73247249	73242832	-	5	1411	29395	101014	ENSG00000213551.4	ENST00000372950.4	DNAJC9	DNAJC9-201	Known	Known	None	0.20000000298023224	None	None	None	None
m54284U_191110_105540/177866815/ccs	PB_GM12878_R1	hg38_SIRV	chr12	118016741	118032117	+	11	1949	36287	127401	ENSG00000111445.13	ENST00000454402.6	RFC5	RFC5-204	Known	Known	None	0.30000001192092896	None	None	None	None
m54284U_191111_172039/75630451/ccs	PB_GM12878_R2	hg38_SIRV	chr10	73247381	73242832	-	5	1358	29395	682421	ENSG00000213551.4	ENCODEHT000682421	DNAJC9	ENCODEHT000682421	Known	NNC	None	0.20000000298023224	None	None	None	None
m54284U_191111_172039/79168546/ccs	PB_GM12878_R2	hg38_SIRV	chr10	73247255	73242832	-	5	1417	29395	101014	ENSG00000213551.4	ENST00000372950.4	DNAJC9	DNAJC9-201	Known	Known	None	0.20000000298023224	None	None	None	None
m54284U_191111_172039/68748764/ccs	PB_GM12878_R2	hg38_SIRV	chr12	118016741	118032231	+	11	2063	36287	127401	ENSG00000111445.13	ENST00000454402.6	RFC5	RFC5-204	Known	Known	None	0.4000000059604645	None	None	None	None
m54284U_191111_172039/81529385/ccs	PB_GM12878_R2	hg38_SIRV	chr10	73247246	73242832	-	6	1527	29395	682451	ENSG00000213551.4	ENCODEHT000682451	DNAJC9	ENCODEHT000682451	Known	NIC	None	0.20000000298023224	None	None	None	None
m54284U_191111_172039/77530035/ccs	PB_GM12878_R2	hg38_SIRV	chr12	118016741	118032232	+	11	2064	36287	127401	ENSG00000111445.13	ENST00000454402.6	RFC5	RFC5-204	Known	Known	None	0.44999998807907104	None	None	None	None
m54284U_191111_172039/82446995/ccs	PB_GM12878_R2	hg38_SIRV	chr10	73247255	73242832	-	5	1417	29395	101014	ENSG00000213551.4	ENST00000372950.4	DNAJC9	DNAJC9-201	Known	Known	None	0.20000000298023224	None	None	None	None
m54284U_191111_172039/83429350/ccs	PB_GM12878_R2	hg38_SIRV	chr10	73247255	73242832	-	5	1417	29395	101014	ENSG00000213551.4	ENST00000372950.4	DNAJC9	DNAJC9-201	Known	Known	None	0.20000000298023224	None	None	None	None
m54284U_191111_172039/18613706/ccs	PB_GM12878_R2	hg38_SIRV	chr12	118016741	118032260	+	12	2216	36287	682355	ENSG00000111445.13	ENCODEHT000682355	RFC5	ENCODEHT000682355	Known	NIC	None	0.5	None	None	None	None
m54284U_191111_172039/83756129/ccs	PB_GM12878_R2	hg38_SIRV	chr10	73247253	73242832	-	5	1415	29395	101014	ENSG00000213551.4	ENST00000372950.4	DNAJC9	DNAJC9-201	Known	Known	None	0.20000000298023224	None	None	None	None
m54284U_191111_172039/83820677/ccs	PB_GM12878_R2	hg38_SIRV	chr10	73247253	73242832	-	5	1415	29395	101014	ENSG00000213551.4	ENST00000372950.4	DNAJC9	DNAJC9-201	Known	Known	None	0.20000000298023224	None	None	None	None
1209c29a-fe00-4e90-bd2f-ef87f4c72deb	ONT_GM12878_R1	hg38_SIRV	chr12	118016742	118032227	+	11	2045	36287	127401	ENSG00000111445.13	ENST00000454402.6	RFC5	RFC5-204	Known	Known	None	0.4000000059604645	None	None	None	None
m54284U_191111_172039/84476100/ccs	PB_GM12878_R2	hg38_SIRV	chr10	73247342	73242832	-	5	1386	29395	682415	ENSG00000213551.4	ENCODEHT000682415	DNAJC9	ENCODEHT000682415	Known	NNC	None	0.20000000298023224	None	None	None	None
m54284U_191111_172039/84935329/ccs	PB_GM12878_R2	hg38_SIRV	chr10	73247246	73242832	-	5	1408	29395	101014	ENSG00000213551.4	ENST00000372950.4	DNAJC9	DNAJC9-201	Known	Known	None	0.20000000298023224	None	None	None	None
6523c86a-b7a6-4f81-a40b-a4b0a0fe6527	ONT_GM12878_R1	hg38_SIRV	chr12	118016742	118032231	+	11	2068	36287	127401	ENSG00000111445.13	ENST00000454402.6	RFC5	RFC5-204	Known	Known	None	0.4000000059604645	None	None	None	None
m54284U_191111_172039/86442779/ccs	PB_GM12878_R2	hg38_SIRV	chr10	73247253	73242832	-	5	1415	29395	101014	ENSG00000213551.4	ENST00000372950.4	DNAJC9	DNAJC9-201	Known	Known	None	0.20000000298023224	None	None	None	None
cf81533b-0940-45df-a80b-3564a4aca1cc	ONT_GM12878_R2	hg38_SIRV	chr12	118016743	118032229	+	11	2059	36287	127401	ENSG00000111445.13	ENST00000454402.6	RFC5	RFC5-204	Known	Known	None	0.4000000059604645	None	None	None	None
m54284U_191111_172039/90767967/ccs	PB_GM12878_R2	hg38_SIRV	chr10	73247271	73242832	-	5	1433	29395	101014	ENSG00000213551.4	ENST00000372950.4	DNAJC9	DNAJC9-201	Known	Known	None	0.20000000298023224	None	None	None	None
b8332f5c-ca14-496a-8c66-75bb5fe0f881	ONT_GM12878_R2	hg38_SIRV	chr12	118016743	118031698	+	11	1523	36287	682452	ENSG00000111445.13	ENCODEHT000682452	RFC5	ENCODEHT000682452	Known	NNC	None	0.15000000596046448	None	None	None	None
m54284U_191111_172039/91687122/ccs	PB_GM12878_R2	hg38_SIRV	chr10	73247265	73242832	-	5	1427	29395	101014	ENSG00000213551.4	ENST00000372950.4	DNAJC9	DNAJC9-201	Known	Known	None	0.20000000298023224	None	None	None	None
m54284U_191110_105540/63178984/ccs	PB_GM12878_R1	hg38_SIRV	chr12	118016745	118032233	+	11	2061	36287	127401	ENSG00000111445.13	ENST00000454402.6	RFC5	RFC5-204	Known	Known	None	0.5	None	None	None	None
m54284U_191111_172039/92210793/ccs	PB_GM12878_R2	hg38_SIRV	chr10	73247265	73242832	-	5	1427	29395	101014	ENSG00000213551.4	ENST00000372950.4	DNAJC9	DNAJC9-201	Known	Known	None	0.20000000298023224	None	None	None	None
m54284U_191111_172039/94832308/ccs	PB_GM12878_R2	hg38_SIRV	chr10	73247290	73242832	-	5	1452	29395	101014	ENSG00000213551.4	ENST00000372950.4	DNAJC9	DNAJC9-201	Known	Known	None	0.20000000298023224	None	None	None	None
m54284U_191110_105540/137954537/ccs	PB_GM12878_R1	hg38_SIRV	chr12	118016745	118032232	+	11	2060	36287	127401	ENSG00000111445.13	ENST00000454402.6	RFC5	RFC5-204	Known	Known	None	0.44999998807907104	None	None	None	None
m54284U_191111_172039/29820079/ccs	PB_GM12878_R2	hg38_SIRV	chr12	118016745	118031496	+	13	1530	36287	682453	ENSG00000111445.13	ENCODEHT000682453	RFC5	ENCODEHT000682453	Known	NNC	None	0.20000000298023224	None	None	None	None
m54284U_191111_172039/96732679/ccs	PB_GM12878_R2	hg38_SIRV	chr10	73247240	73242832	-	5	1402	29395	101014	ENSG00000213551.4	ENST00000372950.4	DNAJC9	DNAJC9-201	Known	Known	None	0.20000000298023224	None	None	None	None
m54284U_191111_172039/99813214/ccs	PB_GM12878_R2	hg38_SIRV	chr10	73247278	73242832	-	5	1440	29395	101014	ENSG00000213551.4	ENST00000372950.4	DNAJC9	DNAJC9-201	Known	Known	None	0.20000000298023224	None	None	None	None
m54284U_191111_172039/30934045/ccs	PB_GM12878_R2	hg38_SIRV	chr12	118016745	118032228	+	11	2056	36287	127401	ENSG00000111445.13	ENST00000454402.6	RFC5	RFC5-204	Known	Known	None	0.4000000059604645	None	None	None	None
m54284U_191111_172039/106302041/ccs	PB_GM12878_R2	hg38_SIRV	chr10	73247214	73242832	-	5	1376	29395	101014	ENSG00000213551.4	ENST00000372950.4	DNAJC9	DNAJC9-201	Known	Known	None	0.20000000298023224	None	None	None	None
m54284U_191111_172039/107086148/ccs	PB_GM12878_R2	hg38_SIRV	chr10	73247253	73242832	-	5	1415	29395	101014	ENSG00000213551.4	ENST00000372950.4	DNAJC9	DNAJC9-201	Known	Known	None	0.20000000298023224	None	None	None	None
m54284U_191111_172039/53348282/ccs	PB_GM12878_R2	hg38_SIRV	chr12	118016745	118031793	+	11	1621	36287	127401	ENSG00000111445.13	ENST00000454402.6	RFC5	RFC5-204	Known	Known	None	0.30000001192092896	None	None	None	None
m54284U_191111_172039/108593349/ccs	PB_GM12878_R2	hg38_SIRV	chr10	73247302	73242832	-	5	1464	29395	101014	ENSG00000213551.4	ENST00000372950.4	DNAJC9	DNAJC9-201	Known	Known	None	0.20000000298023224	None	None	None	None
m54284U_191111_172039/110690528/ccs	PB_GM12878_R2	hg38_SIRV	chr10	73247247	73242832	-	5	1409	29395	101014	ENSG00000213551.4	ENST00000372950.4	DNAJC9	DNAJC9-201	Known	Known	None	0.20000000298023224	None	None	None	None
m54284U_191111_172039/59180921/ccs	PB_GM12878_R2	hg38_SIRV	chr12	118016745	118032105	+	11	1933	36287	127401	ENSG00000111445.13	ENST00000454402.6	RFC5	RFC5-204	Known	Known	None	0.20000000298023224	None	None	None	None
m54284U_191111_172039/111281637/ccs	PB_GM12878_R2	hg38_SIRV	chr10	73247253	73242832	-	5	1415	29395	101014	ENSG00000213551.4	ENST00000372950.4	DNAJC9	DNAJC9-201	Known	Known	None	0.20000000298023224	None	None	None	None
m54284U_191111_172039/59902259/ccs	PB_GM12878_R2	hg38_SIRV	chr12	118016745	118032232	+	11	2060	36287	127401	ENSG00000111445.13	ENST00000454402.6	RFC5	RFC5-204	Known	Known	None	0.44999998807907104	None	None	None	None
m54284U_191111_172039/113246270/ccs	PB_GM12878_R2	hg38_SIRV	chr10	73247255	73242832	-	5	1417	29395	101014	ENSG00000213551.4	ENST00000372950.4	DNAJC9	DNAJC9-201	Known	Known	None	0.20000000298023224	None	None	None	None
m54284U_191111_172039/115083498/ccs	PB_GM12878_R2	hg38_SIRV	chr10	73247051	73242832	-	5	1213	29395	101014	ENSG00000213551.4	ENST00000372950.4	DNAJC9	DNAJC9-201	Known	Known	None	0.20000000298023224	None	None	None	None
m54284U_191111_172039/63310210/ccs	PB_GM12878_R2	hg38_SIRV	chr12	118016745	118032343	+	11	2048	36287	682369	ENSG00000111445.13	ENCODEHT000682369	RFC5	ENCODEHT000682369	Known	NNC	None	0.4000000059604645	None	None	None	None
m54284U_191111_172039/116458222/ccs	PB_GM12878_R2	hg38_SIRV	chr10	73247253	73242832	-	5	1415	29395	101014	ENSG00000213551.4	ENST00000372950.4	DNAJC9	DNAJC9-201	Known	Known	None	0.20000000298023224	None	None	None	None
m54284U_191111_172039/118491587/ccs	PB_GM12878_R2	hg38_SIRV	chr10	73247253	73242832	-	5	1415	29395	101014	ENSG00000213551.4	ENST00000372950.4	DNAJC9	DNAJC9-201	Known	Known	None	0.20000000298023224	None	None	None	None
m54284U_191111_172039/111280225/ccs	PB_GM12878_R2	hg38_SIRV	chr12	118016744	118032234	+	12	2187	36287	682355	ENSG00000111445.13	ENCODEHT000682355	RFC5	ENCODEHT000682355	Known	NIC	None	0.5	None	None	None	None
m54284U_191111_172039/119737172/ccs	PB_GM12878_R2	hg38_SIRV	chr10	73247253	73242832	-	5	1415	29395	101014	ENSG00000213551.4	ENST00000372950.4	DNAJC9	DNAJC9-201	Known	Known	None	0.20000000298023224	None	None	None	None
m54284U_191111_172039/120719952/ccs	PB_GM12878_R2	hg38_SIRV	chr10	73247246	73242832	-	5	1408	29395	101014	ENSG00000213551.4	ENST00000372950.4	DNAJC9	DNAJC9-201	Known	Known	None	0.20000000298023224	None	None	None	None
m54284U_191111_172039/131271306/ccs	PB_GM12878_R2	hg38_SIRV	chr12	118016745	118032081	+	11	1909	36287	127401	ENSG00000111445.13	ENST00000454402.6	RFC5	RFC5-204	Known	Known	None	0.6000000238418579	None	None	None	None
m54284U_191111_172039/126487080/ccs	PB_GM12878_R2	hg38_SIRV	chr10	73247248	73242832	-	5	1410	29395	101014	ENSG00000213551.4	ENST00000372950.4	DNAJC9	DNAJC9-201	Known	Known	None	0.20000000298023224	None	None	None	None
m54284U_191111_172039/135856915/ccs	PB_GM12878_R2	hg38_SIRV	chr12	118016745	118032348	+	11	2053	36287	682369	ENSG00000111445.13	ENCODEHT000682369	RFC5	ENCODEHT000682369	Known	NNC	None	0.4000000059604645	None	None	None	None
m54284U_191111_172039/166789863/ccs	PB_GM12878_R2	hg38_SIRV	chr12	118016745	118033067	+	13	1934	36287	682454	ENSG00000111445.13	ENCODEHT000682454	RFC5	ENCODEHT000682454	Known	NNC	None	0.44999998807907104	None	None	None	None
m54284U_191111_172039/128845892/ccs	PB_GM12878_R2	hg38_SIRV	chr10	73247332	73242832	-	5	1376	29395	682415	ENSG00000213551.4	ENCODEHT000682415	DNAJC9	ENCODEHT000682415	Known	NNC	None	0.20000000298023224	None	None	None	None
m54284U_191111_172039/129631857/ccs	PB_GM12878_R2	hg38_SIRV	chr10	73247214	73242832	-	5	1376	29395	101014	ENSG00000213551.4	ENST00000372950.4	DNAJC9	DNAJC9-201	Known	Known	None	0.20000000298023224	None	None	None	None
m54284U_191110_105540/53872817/ccs	PB_GM12878_R1	hg38_SIRV	chr12	118016746	118031795	+	11	1622	36287	127401	ENSG00000111445.13	ENST00000454402.6	RFC5	RFC5-204	Known	Known	None	0.30000001192092896	None	None	None	None
m54284U_191111_172039/129957990/ccs	PB_GM12878_R2	hg38_SIRV	chr10	73247265	73242832	-	5	1427	29395	101014	ENSG00000213551.4	ENST00000372950.4	DNAJC9	DNAJC9-201	Known	Known	None	0.20000000298023224	None	None	None	None
m54284U_191111_172039/130352512/ccs	PB_GM12878_R2	hg38_SIRV	chr10	73247302	73242832	-	5	1464	29395	101014	ENSG00000213551.4	ENST00000372950.4	DNAJC9	DNAJC9-201	Known	Known	None	0.20000000298023224	None	None	None	None
m54284U_191110_105540/66520532/ccs	PB_GM12878_R1	hg38_SIRV	chr12	118016746	118032105	+	11	1932	36287	127401	ENSG00000111445.13	ENST00000454402.6	RFC5	RFC5-204	Known	Known	None	0.20000000298023224	None	None	None	None
m54284U_191111_172039/131074849/ccs	PB_GM12878_R2	hg38_SIRV	chr10	73247224	73242832	-	5	1386	29395	101014	ENSG00000213551.4	ENST00000372950.4	DNAJC9	DNAJC9-201	Known	Known	None	0.20000000298023224	None	None	None	None
m54284U_191111_172039/131926712/ccs	PB_GM12878_R2	hg38_SIRV	chr10	73247255	73242832	-	5	1417	29395	101014	ENSG00000213551.4	ENST00000372950.4	DNAJC9	DNAJC9-201	Known	Known	None	0.20000000298023224	None	None	None	None
m54284U_191110_105540/90639136/ccs	PB_GM12878_R1	hg38_SIRV	chr12	118016751	118028640	+	9	1563	36287	682427	ENSG00000111445.13	ENCODEHT000682427	RFC5	ENCODEHT000682427	Known	ISM	Prefix	0.75	None	None	None	None
m54284U_191111_172039/132516060/ccs	PB_GM12878_R2	hg38_SIRV	chr10	73247271	73242832	-	5	1433	29395	101014	ENSG00000213551.4	ENST00000372950.4	DNAJC9	DNAJC9-201	Known	Known	None	0.20000000298023224	None	None	None	None
m54284U_191111_172039/134808557/ccs	PB_GM12878_R2	hg38_SIRV	chr10	73247362	73242832	-	4	1751	29395	682413	ENSG00000213551.4	ENCODEHT000682413	DNAJC9	ENCODEHT000682413	Known	ISM	Prefix	0.20000000298023224	None	None	None	None
m54284U_191110_105540/97847223/ccs	PB_GM12878_R1	hg38_SIRV	chr12	118016746	118032227	+	11	2054	36287	127401	ENSG00000111445.13	ENST00000454402.6	RFC5	RFC5-204	Known	Known	None	0.4000000059604645	None	None	None	None
m54284U_191111_172039/137038079/ccs	PB_GM12878_R2	hg38_SIRV	chr10	73247253	73242832	-	5	1415	29395	101014	ENSG00000213551.4	ENST00000372950.4	DNAJC9	DNAJC9-201	Known	Known	None	0.20000000298023224	None	None	None	None
m54284U_191110_105540/110821844/ccs	PB_GM12878_R1	hg38_SIRV	chr12	118016746	118033070	+	14	1612	36287	682378	ENSG00000111445.13	ENCODEHT000682378	RFC5	ENCODEHT000682378	Known	NNC	None	0.44999998807907104	None	None	None	None
m54284U_191111_172039/137497430/ccs	PB_GM12878_R2	hg38_SIRV	chr10	73247248	73242832	-	5	1410	29395	101014	ENSG00000213551.4	ENST00000372950.4	DNAJC9	DNAJC9-201	Known	Known	None	0.20000000298023224	None	None	None	None
m54284U_191111_172039/137759221/ccs	PB_GM12878_R2	hg38_SIRV	chr10	73247253	73242832	-	5	1415	29395	101014	ENSG00000213551.4	ENST00000372950.4	DNAJC9	DNAJC9-201	Known	Known	None	0.20000000298023224	None	None	None	None
m54284U_191111_172039/41945938/ccs	PB_GM12878_R2	hg38_SIRV	chr12	118016746	118032231	+	11	2058	36287	127401	ENSG00000111445.13	ENST00000454402.6	RFC5	RFC5-204	Known	Known	None	0.4000000059604645	None	None	None	None
m54284U_191111_172039/138939202/ccs	PB_GM12878_R2	hg38_SIRV	chr10	73247253	73242832	-	5	1415	29395	101014	ENSG00000213551.4	ENST00000372950.4	DNAJC9	DNAJC9-201	Known	Known	None	0.20000000298023224	None	None	None	None
m54284U_191111_172039/67764722/ccs	PB_GM12878_R2	hg38_SIRV	chr12	118016746	118032229	+	11	2049	36287	127401	ENSG00000111445.13	ENST00000454402.6	RFC5	RFC5-204	Known	Known	None	0.4000000059604645	None	None	None	None
m54284U_191111_172039/139856251/ccs	PB_GM12878_R2	hg38_SIRV	chr10	73247280	73242832	-	5	1442	29395	101014	ENSG00000213551.4	ENST00000372950.4	DNAJC9	DNAJC9-201	Known	Known	None	0.20000000298023224	None	None	None	None
m54284U_191111_172039/139921853/ccs	PB_GM12878_R2	hg38_SIRV	chr10	73246836	73242832	-	4	1155	29395	682417	ENSG00000213551.4	ENCODEHT000682417	DNAJC9	ENCODEHT000682417	Known	ISM	Suffix	0.20000000298023224	None	None	None	None
m54284U_191111_172039/86180124/ccs	PB_GM12878_R2	hg38_SIRV	chr12	118016746	118032225	+	11	2052	36287	127401	ENSG00000111445.13	ENST00000454402.6	RFC5	RFC5-204	Known	Known	None	0.3499999940395355	None	None	None	None
m54284U_191111_172039/140379685/ccs	PB_GM12878_R2	hg38_SIRV	chr10	73247253	73242832	-	5	1415	29395	101014	ENSG00000213551.4	ENST00000372950.4	DNAJC9	DNAJC9-201	Known	Known	None	0.20000000298023224	None	None	None	None
m54284U_191111_172039/140969676/ccs	PB_GM12878_R2	hg38_SIRV	chr10	73247253	73242832	-	5	1415	29395	101014	ENSG00000213551.4	ENST00000372950.4	DNAJC9	DNAJC9-201	Known	Known	None	0.20000000298023224	None	None	None	None
m54284U_191111_172039/105449519/ccs	PB_GM12878_R2	hg38_SIRV	chr12	118016746	118032234	+	11	2061	36287	127401	ENSG00000111445.13	ENST00000454402.6	RFC5	RFC5-204	Known	Known	None	0.5	None	None	None	None
m54284U_191111_172039/141821991/ccs	PB_GM12878_R2	hg38_SIRV	chr10	73247246	73242832	-	5	1408	29395	101014	ENSG00000213551.4	ENST00000372950.4	DNAJC9	DNAJC9-201	Known	Known	None	0.20000000298023224	None	None	None	None
m54284U_191111_172039/143000045/ccs	PB_GM12878_R2	hg38_SIRV	chr10	73247253	73242832	-	5	1415	29395	101014	ENSG00000213551.4	ENST00000372950.4	DNAJC9	DNAJC9-201	Known	Known	None	0.20000000298023224	None	None	None	None
m54284U_191111_172039/131859799/ccs	PB_GM12878_R2	hg38_SIRV	chr12	118016746	118032233	+	11	2060	36287	127401	ENSG00000111445.13	ENST00000454402.6	RFC5	RFC5-204	Known	Known	None	0.5	None	None	None	None
m54284U_191111_172039/143722497/ccs	PB_GM12878_R2	hg38_SIRV	chr10	73247253	73242832	-	5	1415	29395	101014	ENSG00000213551.4	ENST00000372950.4	DNAJC9	DNAJC9-201	Known	Known	None	0.20000000298023224	None	None	None	None
m54284U_191111_172039/151324594/ccs	PB_GM12878_R2	hg38_SIRV	chr12	118016746	118032234	+	11	2061	36287	127401	ENSG00000111445.13	ENST00000454402.6	RFC5	RFC5-204	Known	Known	None	0.5	None	None	None	None
m54284U_191111_172039/146147545/ccs	PB_GM12878_R2	hg38_SIRV	chr10	73246956	73242832	-	4	1275	29395	682417	ENSG00000213551.4	ENCODEHT000682417	DNAJC9	ENCODEHT000682417	Known	ISM	Suffix	0.20000000298023224	None	None	None	None
m54284U_191111_172039/149621006/ccs	PB_GM12878_R2	hg38_SIRV	chr10	73247267	73242832	-	5	1429	29395	101014	ENSG00000213551.4	ENST00000372950.4	DNAJC9	DNAJC9-201	Known	Known	None	0.20000000298023224	None	None	None	None
m54284U_191111_172039/165086689/ccs	PB_GM12878_R2	hg38_SIRV	chr12	118016746	118032234	+	11	2061	36287	127401	ENSG00000111445.13	ENST00000454402.6	RFC5	RFC5-204	Known	Known	None	0.5	None	None	None	None
m54284U_191111_172039/149817862/ccs	PB_GM12878_R2	hg38_SIRV	chr10	73247224	73242832	-	5	1386	29395	101014	ENSG00000213551.4	ENST00000372950.4	DNAJC9	DNAJC9-201	Known	Known	None	0.20000000298023224	None	None	None	None
m54284U_191111_172039/151126408/ccs	PB_GM12878_R2	hg38_SIRV	chr10	73247253	73242832	-	5	1415	29395	101014	ENSG00000213551.4	ENST00000372950.4	DNAJC9	DNAJC9-201	Known	Known	None	0.20000000298023224	None	None	None	None
m54284U_191110_105540/42598814/ccs	PB_GM12878_R1	hg38_SIRV	chr12	118016747	118031695	+	11	1521	36287	127401	ENSG00000111445.13	ENST00000454402.6	RFC5	RFC5-204	Known	Known	None	0.20000000298023224	None	None	None	None
m54284U_191111_172039/151520099/ccs	PB_GM12878_R2	hg38_SIRV	chr10	73247218	73242832	-	5	1380	29395	101014	ENSG00000213551.4	ENST00000372950.4	DNAJC9	DNAJC9-201	Known	Known	None	0.20000000298023224	None	None	None	None
m54284U_191110_105540/62915153/ccs	PB_GM12878_R1	hg38_SIRV	chr12	118016747	118032231	+	11	2057	36287	127401	ENSG00000111445.13	ENST00000454402.6	RFC5	RFC5-204	Known	Known	None	0.4000000059604645	None	None	None	None
m54284U_191111_172039/152502978/ccs	PB_GM12878_R2	hg38_SIRV	chr10	73247213	73242832	-	5	1375	29395	101014	ENSG00000213551.4	ENST00000372950.4	DNAJC9	DNAJC9-201	Known	Known	None	0.20000000298023224	None	None	None	None
m54284U_191111_172039/153224036/ccs	PB_GM12878_R2	hg38_SIRV	chr10	73247253	73242832	-	5	1415	29395	101014	ENSG00000213551.4	ENST00000372950.4	DNAJC9	DNAJC9-201	Known	Known	None	0.20000000298023224	None	None	None	None
m54284U_191110_105540/70714146/ccs	PB_GM12878_R1	hg38_SIRV	chr12	118016747	118032225	+	11	2051	36287	127401	ENSG00000111445.13	ENST00000454402.6	RFC5	RFC5-204	Known	Known	None	0.3499999940395355	None	None	None	None
m54284U_191111_172039/155388429/ccs	PB_GM12878_R2	hg38_SIRV	chr10	73247280	73242832	-	5	1442	29395	101014	ENSG00000213551.4	ENST00000372950.4	DNAJC9	DNAJC9-201	Known	Known	None	0.20000000298023224	None	None	None	None
m54284U_191111_172039/156108327/ccs	PB_GM12878_R2	hg38_SIRV	chr10	73247278	73242832	-	5	1440	29395	101014	ENSG00000213551.4	ENST00000372950.4	DNAJC9	DNAJC9-201	Known	Known	None	0.20000000298023224	None	None	None	None
m54284U_191110_105540/127862887/ccs	PB_GM12878_R1	hg38_SIRV	chr12	118016747	118032232	+	11	2058	36287	127401	ENSG00000111445.13	ENST00000454402.6	RFC5	RFC5-204	Known	Known	None	0.44999998807907104	None	None	None	None
m54284U_191111_172039/156174840/ccs	PB_GM12878_R2	hg38_SIRV	chr10	73247211	73242832	-	5	1373	29395	101014	ENSG00000213551.4	ENST00000372950.4	DNAJC9	DNAJC9-201	Known	Known	None	0.20000000298023224	None	None	None	None
m54284U_191111_172039/158008252/ccs	PB_GM12878_R2	hg38_SIRV	chr10	73247329	73242832	-	5	1491	29395	101014	ENSG00000213551.4	ENST00000372950.4	DNAJC9	DNAJC9-201	Known	Known	None	0.20000000298023224	None	None	None	None
m54284U_191111_172039/70321707/ccs	PB_GM12878_R2	hg38_SIRV	chr12	118016747	118032231	+	11	2057	36287	127401	ENSG00000111445.13	ENST00000454402.6	RFC5	RFC5-204	Known	Known	None	0.4000000059604645	None	None	None	None
m54284U_191111_172039/158205351/ccs	PB_GM12878_R2	hg38_SIRV	chr10	73252637	73242832	-	10	2207	29395	682455	ENSG00000213551.4	ENCODEHT000682455	DNAJC9	ENCODEHT000682455	Known	NNC	None	0.20000000298023224	None	None	None	None
m54284U_191111_172039/158467143/ccs	PB_GM12878_R2	hg38_SIRV	chr10	73246892	73242832	-	4	1211	29395	682417	ENSG00000213551.4	ENCODEHT000682417	DNAJC9	ENCODEHT000682417	Known	ISM	Suffix	0.20000000298023224	None	None	None	None
m54284U_191111_172039/98435268/ccs	PB_GM12878_R2	hg38_SIRV	chr12	118016749	118031776	+	10	1547	36287	682443	ENSG00000111445.13	ENCODEHT000682443	RFC5	ENCODEHT000682443	Known	ISM	Prefix	0.25	None	None	None	None
m54284U_191111_172039/160826256/ccs	PB_GM12878_R2	hg38_SIRV	chr10	73247395	73242832	-	5	1372	29395	682421	ENSG00000213551.4	ENCODEHT000682421	DNAJC9	ENCODEHT000682421	Known	NNC	None	0.20000000298023224	None	None	None	None
m54284U_191111_172039/161285982/ccs	PB_GM12878_R2	hg38_SIRV	chr10	73247253	73242832	-	5	1415	29395	101014	ENSG00000213551.4	ENST00000372950.4	DNAJC9	DNAJC9-201	Known	Known	None	0.20000000298023224	None	None	None	None
m54284U_191111_172039/159778417/ccs	PB_GM12878_R2	hg38_SIRV	chr12	118016747	118032233	+	11	2059	36287	127401	ENSG00000111445.13	ENST00000454402.6	RFC5	RFC5-204	Known	Known	None	0.5	None	None	None	None
m54284U_191111_172039/162661120/ccs	PB_GM12878_R2	hg38_SIRV	chr10	73247253	73242832	-	5	1415	29395	101014	ENSG00000213551.4	ENST00000372950.4	DNAJC9	DNAJC9-201	Known	Known	None	0.20000000298023224	None	None	None	None
m54284U_191111_172039/163578368/ccs	PB_GM12878_R2	hg38_SIRV	chr10	73247253	73242832	-	5	1415	29395	101014	ENSG00000213551.4	ENST00000372950.4	DNAJC9	DNAJC9-201	Known	Known	None	0.20000000298023224	None	None	None	None
m54284U_191110_105540/460185/ccs	PB_GM12878_R1	hg38_SIRV	chr12	118016748	118031693	+	11	1518	36287	127401	ENSG00000111445.13	ENST00000454402.6	RFC5	RFC5-204	Known	Known	None	0.20000000298023224	None	None	None	None
m54284U_191111_172039/165806192/ccs	PB_GM12878_R2	hg38_SIRV	chr10	73247256	73242832	-	5	1418	29395	101014	ENSG00000213551.4	ENST00000372950.4	DNAJC9	DNAJC9-201	Known	Known	None	0.20000000298023224	None	None	None	None
m54284U_191110_105540/7864398/ccs	PB_GM12878_R1	hg38_SIRV	chr12	118016748	118032117	+	11	1942	36287	127401	ENSG00000111445.13	ENST00000454402.6	RFC5	RFC5-204	Known	Known	None	0.30000001192092896	None	None	None	None
m54284U_191111_172039/166136096/ccs	PB_GM12878_R2	hg38_SIRV	chr10	73247249	73242832	-	5	1411	29395	101014	ENSG00000213551.4	ENST00000372950.4	DNAJC9	DNAJC9-201	Known	Known	None	0.20000000298023224	None	None	None	None
m54284U_191111_172039/170590321/ccs	PB_GM12878_R2	hg38_SIRV	chr10	73247237	73242832	-	5	1399	29395	101014	ENSG00000213551.4	ENST00000372950.4	DNAJC9	DNAJC9-201	Known	Known	None	0.20000000298023224	None	None	None	None
m54284U_191110_105540/18090806/ccs	PB_GM12878_R1	hg38_SIRV	chr12	118016746	118033071	+	14	1801	36287	682449	ENSG00000111445.13	ENCODEHT000682449	RFC5	ENCODEHT000682449	Known	NIC	None	0.44999998807907104	None	None	None	None
m54284U_191111_172039/170591243/ccs	PB_GM12878_R2	hg38_SIRV	chr10	73247253	73242832	-	5	1415	29395	101014	ENSG00000213551.4	ENST00000372950.4	DNAJC9	DNAJC9-201	Known	Known	None	0.20000000298023224	None	None	None	None
m54284U_191111_172039/174066502/ccs	PB_GM12878_R2	hg38_SIRV	chr10	73247246	73242832	-	5	1408	29395	101014	ENSG00000213551.4	ENST00000372950.4	DNAJC9	DNAJC9-201	Known	Known	None	0.20000000298023224	None	None	None	None
m54284U_191110_105540/27593540/ccs	PB_GM12878_R1	hg38_SIRV	chr12	118016748	118032224	+	11	2049	36287	127401	ENSG00000111445.13	ENST00000454402.6	RFC5	RFC5-204	Known	Known	None	0.30000001192092896	None	None	None	None
m54284U_191111_172039/176884200/ccs	PB_GM12878_R2	hg38_SIRV	chr10	73247266	73242832	-	5	1428	29395	101014	ENSG00000213551.4	ENST00000372950.4	DNAJC9	DNAJC9-201	Known	Known	None	0.20000000298023224	None	None	None	None
m54284U_191110_105540/39847956/ccs	PB_GM12878_R1	hg38_SIRV	chr12	118016748	118032117	+	11	1942	36287	127401	ENSG00000111445.13	ENST00000454402.6	RFC5	RFC5-204	Known	Known	None	0.30000001192092896	None	None	None	None
m54284U_191111_172039/178323535/ccs	PB_GM12878_R2	hg38_SIRV	chr10	73247253	73242832	-	5	1415	29395	101014	ENSG00000213551.4	ENST00000372950.4	DNAJC9	DNAJC9-201	Known	Known	None	0.20000000298023224	None	None	None	None
m54284U_191111_172039/179242588/ccs	PB_GM12878_R2	hg38_SIRV	chr10	73247214	73242832	-	5	1376	29395	101014	ENSG00000213551.4	ENST00000372950.4	DNAJC9	DNAJC9-201	Known	Known	None	0.20000000298023224	None	None	None	None
m54284U_191110_105540/45286801/ccs	PB_GM12878_R1	hg38_SIRV	chr12	118016748	118032233	+	11	2058	36287	127401	ENSG00000111445.13	ENST00000454402.6	RFC5	RFC5-204	Known	Known	None	0.5	None	None	None	None
m54284U_191111_172039/180029950/ccs	PB_GM12878_R2	hg38_SIRV	chr10	73247265	73242832	-	5	1427	29395	101014	ENSG00000213551.4	ENST00000372950.4	DNAJC9	DNAJC9-201	Known	Known	None	0.20000000298023224	None	None	None	None
3be0f21b-6ee5-4f33-aa82-f4f03679858c	ONT_GM12878_R1	hg38_SIRV	chr10	73243464	73242827	-	1	610	29395	682439	ENSG00000213551.4	ENCODEHT000682439	DNAJC9	ENCODEHT000682439	Known	Genomic	None	0.20000000298023224	None	None	None	None
m54284U_191110_105540/63833588/ccs	PB_GM12878_R1	hg38_SIRV	chr12	118016748	118032349	+	11	2051	36287	682369	ENSG00000111445.13	ENCODEHT000682369	RFC5	ENCODEHT000682369	Known	NNC	None	0.44999998807907104	None	None	None	None
60fc0f61-7417-48b8-8cdf-577af80a1284	ONT_GM12878_R1	hg38_SIRV	chr10	73246853	73242832	-	4	1166	29395	682417	ENSG00000213551.4	ENCODEHT000682417	DNAJC9	ENCODEHT000682417	Known	ISM	Suffix	0.20000000298023224	None	None	None	None
9d3b55af-01ec-43fb-8d15-cc37529e31bf	ONT_GM12878_R1	hg38_SIRV	chr10	73247233	73242832	-	5	1395	29395	101014	ENSG00000213551.4	ENST00000372950.4	DNAJC9	DNAJC9-201	Known	Known	None	0.20000000298023224	None	None	None	None
m54284U_191110_105540/115541989/ccs	PB_GM12878_R1	hg38_SIRV	chr12	118016748	118032232	+	11	2057	36287	127401	ENSG00000111445.13	ENST00000454402.6	RFC5	RFC5-204	Known	Known	None	0.44999998807907104	None	None	None	None
b7569bff-c74c-44d9-bf6a-aa4ecaaed8ba	ONT_GM12878_R1	hg38_SIRV	chr10	73247334	73242832	-	6	1548	29395	682416	ENSG00000213551.4	ENCODEHT000682416	DNAJC9	ENCODEHT000682416	Known	NNC	None	0.20000000298023224	None	None	None	None
55b3b520-6a2c-48eb-ae86-f0d467459c99	ONT_GM12878_R1	hg38_SIRV	chr10	73246825	73242832	-	4	1144	29395	682417	ENSG00000213551.4	ENCODEHT000682417	DNAJC9	ENCODEHT000682417	Known	ISM	Suffix	0.20000000298023224	None	None	None	None
m54284U_191110_105540/116196192/ccs	PB_GM12878_R1	hg38_SIRV	chr12	118016748	118032116	+	11	1941	36287	127401	ENSG00000111445.13	ENST00000454402.6	RFC5	RFC5-204	Known	Known	None	0.25	None	None	None	None
8d14a979-c2de-49a2-afe1-777c46bef17d	ONT_GM12878_R1	hg38_SIRV	chr10	73247289	73242832	-	5	1451	29395	101014	ENSG00000213551.4	ENST00000372950.4	DNAJC9	DNAJC9-201	Known	Known	None	0.20000000298023224	None	None	None	None
82f7f1cd-19a4-48a4-83bc-ff3abaf60e21	ONT_GM12878_R1	hg38_SIRV	chr10	73247138	73242832	-	5	1300	29395	101014	ENSG00000213551.4	ENST00000372950.4	DNAJC9	DNAJC9-201	Known	Known	None	0.20000000298023224	None	None	None	None
m54284U_191110_105540/117965171/ccs	PB_GM12878_R1	hg38_SIRV	chr12	118016748	118033126	+	15	1986	36287	682456	ENSG00000111445.13	ENCODEHT000682456	RFC5	ENCODEHT000682456	Known	NIC	None	0.20000000298023224	None	None	None	None
9137db56-8e4b-4b52-bcd8-073b72c00dba	ONT_GM12878_R1	hg38_SIRV	chr10	73246103	73242832	-	3	1031	29395	682420	ENSG00000213551.4	ENCODEHT000682420	DNAJC9	ENCODEHT000682420	Known	ISM	Suffix	0.20000000298023224	None	None	None	None
2f974808-c61d-43e0-b0aa-26507a6e5180	ONT_GM12878_R1	hg38_SIRV	chr10	73243424	73242827	-	1	559	29395	682439	ENSG00000213551.4	ENCODEHT000682439	DNAJC9	ENCODEHT000682439	Known	Genomic	None	0.20000000298023224	None	None	None	None
m54284U_191110_105540/134416188/ccs	PB_GM12878_R1	hg38_SIRV	chr12	118016742	118031694	+	13	1704	36287	682425	ENSG00000111445.13	ENCODEHT000682425	RFC5	ENCODEHT000682425	Known	NIC	None	0.20000000298023224	None	None	None	None
23d7ed6f-daaf-48ce-911a-962d5b3afb1b	ONT_GM12878_R1	hg38_SIRV	chr10	73247344	73242832	-	5	1393	29395	682423	ENSG00000213551.4	ENCODEHT000682423	DNAJC9	ENCODEHT000682423	Known	NNC	None	0.20000000298023224	None	None	None	None
a248d2c4-2c95-4727-af54-45498f66c557	ONT_GM12878_R1	hg38_SIRV	chr10	73246968	73242832	-	4	1287	29395	682417	ENSG00000213551.4	ENCODEHT000682417	DNAJC9	ENCODEHT000682417	Known	ISM	Suffix	0.20000000298023224	None	None	None	None
m54284U_191110_105540/175177962/ccs	PB_GM12878_R1	hg38_SIRV	chr12	118016748	118032107	+	11	1938	36287	127401	ENSG00000111445.13	ENST00000454402.6	RFC5	RFC5-204	Known	Known	None	0.20000000298023224	None	None	None	None
7fe9c552-8304-4db9-9c66-af7e342914ce	ONT_GM12878_R1	hg38_SIRV	chr10	73247324	73242832	-	5	1360	29395	682415	ENSG00000213551.4	ENCODEHT000682415	DNAJC9	ENCODEHT000682415	Known	NNC	None	0.20000000298023224	None	None	None	None
a18e2e65-1479-473a-aaaa-96ac40384774	ONT_GM12878_R1	hg38_SIRV	chr10	73243986	73243123	-	2	776	29395	682431	ENSG00000213551.4	ENCODEHT000682431	DNAJC9	ENCODEHT000682431	Known	ISM	Suffix	0.20000000298023224	None	None	None	None
m54284U_191111_172039/4786814/ccs	PB_GM12878_R2	hg38_SIRV	chr12	118016748	118032078	+	11	1903	36287	127401	ENSG00000111445.13	ENST00000454402.6	RFC5	RFC5-204	Known	Known	None	0.6499999761581421	None	None	None	None
3c0d102e-97ec-46a1-ae3b-531cde996b7d	ONT_GM12878_R1	hg38_SIRV	chr10	73247199	73242832	-	5	1355	29395	101014	ENSG00000213551.4	ENST00000372950.4	DNAJC9	DNAJC9-201	Known	Known	None	0.20000000298023224	None	None	None	None
m54284U_191111_172039/10685232/ccs	PB_GM12878_R2	hg38_SIRV	chr12	118016748	118032104	+	11	1929	36287	127401	ENSG00000111445.13	ENST00000454402.6	RFC5	RFC5-204	Known	Known	None	0.15000000596046448	None	None	None	None
c16302f2-7af7-4f54-ba25-141f69d7efca	ONT_GM12878_R1	hg38_SIRV	chr10	73247242	73242832	-	5	1404	29395	101014	ENSG00000213551.4	ENST00000372950.4	DNAJC9	DNAJC9-201	Known	Known	None	0.20000000298023224	None	None	None	None
a1db0843-eba9-4cb2-88b9-0e7fdb04c400	ONT_GM12878_R1	hg38_SIRV	chr10	73247235	73242832	-	5	1391	29395	101014	ENSG00000213551.4	ENST00000372950.4	DNAJC9	DNAJC9-201	Known	Known	None	0.20000000298023224	None	None	None	None
m54284U_191111_172039/11404398/ccs	PB_GM12878_R2	hg38_SIRV	chr12	118016748	118032231	+	11	2056	36287	127401	ENSG00000111445.13	ENST00000454402.6	RFC5	RFC5-204	Known	Known	None	0.4000000059604645	None	None	None	None
1c4ec27c-c890-4be1-a308-83ff7b6eeedc	ONT_GM12878_R1	hg38_SIRV	chr10	73247264	73242832	-	5	1426	29395	101014	ENSG00000213551.4	ENST00000372950.4	DNAJC9	DNAJC9-201	Known	Known	None	0.20000000298023224	None	None	None	None
70f16cc2-ef6c-48dc-9392-b45958dbe61f	ONT_GM12878_R1	hg38_SIRV	chr10	73243363	73242827	-	1	509	29395	682439	ENSG00000213551.4	ENCODEHT000682439	DNAJC9	ENCODEHT000682439	Known	Genomic	None	0.20000000298023224	None	None	None	None
m54284U_191111_172039/18745396/ccs	PB_GM12878_R2	hg38_SIRV	chr12	118016748	118032226	+	11	2051	36287	127401	ENSG00000111445.13	ENST00000454402.6	RFC5	RFC5-204	Known	Known	None	0.4000000059604645	None	None	None	None
7598da08-6314-4288-bd56-7be0832d1abe	ONT_GM12878_R1	hg38_SIRV	chr10	73247223	73242832	-	5	1385	29395	101014	ENSG00000213551.4	ENST00000372950.4	DNAJC9	DNAJC9-201	Known	Known	None	0.20000000298023224	None	None	None	None
70310d98-9239-49c2-a35e-5d8ebe28ad4c	ONT_GM12878_R1	hg38_SIRV	chr10	73247241	73242832	-	5	1403	29395	101014	ENSG00000213551.4	ENST00000372950.4	DNAJC9	DNAJC9-201	Known	Known	None	0.20000000298023224	None	None	None	None
m54284U_191111_172039/23332528/ccs	PB_GM12878_R2	hg38_SIRV	chr12	118016748	118032226	+	11	2051	36287	127401	ENSG00000111445.13	ENST00000454402.6	RFC5	RFC5-204	Known	Known	None	0.4000000059604645	None	None	None	None
57987948-a2d9-49ae-888a-b60fdb2f2485	ONT_GM12878_R2	hg38_SIRV	chr10	73243358	73242827	-	1	504	29395	682439	ENSG00000213551.4	ENCODEHT000682439	DNAJC9	ENCODEHT000682439	Known	Genomic	None	0.20000000298023224	None	None	None	None
534554ad-d43e-469d-aba2-19bfe27bf45e	ONT_GM12878_R2	hg38_SIRV	chr10	73243510	73242827	-	1	649	29395	682439	ENSG00000213551.4	ENCODEHT000682439	DNAJC9	ENCODEHT000682439	Known	Genomic	None	0.20000000298023224	None	None	None	None
fe1e32d1-a8d0-4741-a8a1-f51f3f71246b	ONT_GM12878_R2	hg38_SIRV	chr10	73243986	73243123	-	2	776	29395	682431	ENSG00000213551.4	ENCODEHT000682431	DNAJC9	ENCODEHT000682431	Known	ISM	Suffix	0.20000000298023224	None	None	None	None
m54284U_191111_172039/43190124/ccs	PB_GM12878_R2	hg38_SIRV	chr12	118016748	118031694	+	11	1519	36287	127401	ENSG00000111445.13	ENST00000454402.6	RFC5	RFC5-204	Known	Known	None	0.20000000298023224	None	None	None	None
e4f86ee0-f956-4bad-867b-44204e0927bf	ONT_GM12878_R2	hg38_SIRV	chr10	73246033	73242832	-	3	961	29395	682420	ENSG00000213551.4	ENCODEHT000682420	DNAJC9	ENCODEHT000682420	Known	ISM	Suffix	0.20000000298023224	None	None	None	None
c8248113-42bc-4385-9977-42daad9972b8	ONT_GM12878_R2	hg38_SIRV	chr10	73246905	73242832	-	4	1224	29395	682417	ENSG00000213551.4	ENCODEHT000682417	DNAJC9	ENCODEHT000682417	Known	ISM	Suffix	0.20000000298023224	None	None	None	None
m54284U_191111_172039/50987843/ccs	PB_GM12878_R2	hg38_SIRV	chr12	118016748	118027014	+	8	869	36287	682419	ENSG00000111445.13	ENCODEHT000682419	RFC5	ENCODEHT000682419	Known	ISM	Prefix	0.30000001192092896	None	None	None	None
23a44ac9-63e9-48c3-a908-92afd098b962	ONT_GM12878_R2	hg38_SIRV	chr10	73247070	73242832	-	5	1232	29395	101014	ENSG00000213551.4	ENST00000372950.4	DNAJC9	DNAJC9-201	Known	Known	None	0.20000000298023224	None	None	None	None
m54284U_191111_172039/57606452/ccs	PB_GM12878_R2	hg38_SIRV	chr12	118016748	118032233	+	11	2058	36287	127401	ENSG00000111445.13	ENST00000454402.6	RFC5	RFC5-204	Known	Known	None	0.5	None	None	None	None
f46c8088-8f33-4d77-a73a-932399c97f65	ONT_GM12878_R2	hg38_SIRV	chr10	73247225	73242832	-	5	1378	29395	101014	ENSG00000213551.4	ENST00000372950.4	DNAJC9	DNAJC9-201	Known	Known	None	0.20000000298023224	None	None	None	None
d2de3daa-5e1f-41e0-8cbe-296680bfaaed	ONT_GM12878_R2	hg38_SIRV	chr10	73247352	73242832	-	5	1401	29395	682423	ENSG00000213551.4	ENCODEHT000682423	DNAJC9	ENCODEHT000682423	Known	NNC	None	0.20000000298023224	None	None	None	None
m54284U_191111_172039/58853836/ccs	PB_GM12878_R2	hg38_SIRV	chr12	118016748	118032344	+	11	2046	36287	682369	ENSG00000111445.13	ENCODEHT000682369	RFC5	ENCODEHT000682369	Known	NNC	None	0.4000000059604645	None	None	None	None
44aaf4d3-b69d-479b-b3ee-a61fc34b8ee4	ONT_GM12878_R2	hg38_SIRV	chr10	73243929	73243123	-	2	719	29395	682431	ENSG00000213551.4	ENCODEHT000682431	DNAJC9	ENCODEHT000682431	Known	ISM	Suffix	0.20000000298023224	None	None	None	None
24a02eac-82f1-42a5-bbba-c508fb4e8f88	ONT_GM12878_R2	hg38_SIRV	chr10	73243986	73243123	-	2	776	29395	682431	ENSG00000213551.4	ENCODEHT000682431	DNAJC9	ENCODEHT000682431	Known	ISM	Suffix	0.20000000298023224	None	None	None	None
m54284U_191111_172039/65078050/ccs	PB_GM12878_R2	hg38_SIRV	chr12	118016748	118032117	+	11	1942	36287	127401	ENSG00000111445.13	ENST00000454402.6	RFC5	RFC5-204	Known	Known	None	0.30000001192092896	None	None	None	None
dda0525b-cfcc-4099-a690-04435cbac553	ONT_GM12878_R2	hg38_SIRV	chr10	73246071	73242832	-	3	1005	29395	682420	ENSG00000213551.4	ENCODEHT000682420	DNAJC9	ENCODEHT000682420	Known	ISM	Suffix	0.20000000298023224	None	None	None	None
3c304b6a-7183-426e-ae93-834b277cadee	ONT_GM12878_R2	hg38_SIRV	chr10	73243252	73242827	-	1	398	29395	682439	ENSG00000213551.4	ENCODEHT000682439	DNAJC9	ENCODEHT000682439	Known	Genomic	None	0.20000000298023224	None	None	None	None
m54284U_191111_172039/81660296/ccs	PB_GM12878_R2	hg38_SIRV	chr12	118016769	118032363	+	9	1850	36287	682352	ENSG00000111445.13	ENCODEHT000682352	RFC5	ENCODEHT000682352	Known	NIC	None	0.5	None	None	None	None
56378df1-e4a7-4700-b3d5-c525babc451e	ONT_GM12878_R2	hg38_SIRV	chr10	73247217	73242832	-	5	1379	29395	101014	ENSG00000213551.4	ENST00000372950.4	DNAJC9	DNAJC9-201	Known	Known	None	0.20000000298023224	None	None	None	None
69b8f930-01d7-4e0f-b039-717891d67e47	ONT_GM12878_R2	hg38_SIRV	chr10	73245900	73242832	-	3	822	29395	682420	ENSG00000213551.4	ENCODEHT000682420	DNAJC9	ENCODEHT000682420	Known	ISM	Suffix	0.20000000298023224	None	None	None	None
111cd1a3-efd6-4d26-bcdd-e957b73a4f8c	ONT_GM12878_R2	hg38_SIRV	chr10	73243224	73242827	-	1	370	29395	682439	ENSG00000213551.4	ENCODEHT000682439	DNAJC9	ENCODEHT000682439	Known	Genomic	None	0.20000000298023224	None	None	None	None
m54284U_191111_172039/85722817/ccs	PB_GM12878_R2	hg38_SIRV	chr12	118016748	118032229	+	11	2054	36287	127401	ENSG00000111445.13	ENST00000454402.6	RFC5	RFC5-204	Known	Known	None	0.4000000059604645	None	None	None	None
07675ef2-d6a0-46a9-a7ef-612d73dcc5d9	ONT_GM12878_R2	hg38_SIRV	chr10	73245866	73242832	-	3	794	29395	682420	ENSG00000213551.4	ENCODEHT000682420	DNAJC9	ENCODEHT000682420	Known	ISM	Suffix	0.20000000298023224	None	None	None	None
b042d633-29e9-448f-83e9-aed50c79ecca	ONT_GM12878_R2	hg38_SIRV	chr10	73243228	73242827	-	1	374	29395	682439	ENSG00000213551.4	ENCODEHT000682439	DNAJC9	ENCODEHT000682439	Known	Genomic	None	0.20000000298023224	None	None	None	None
m54284U_191111_172039/86509366/ccs	PB_GM12878_R2	hg38_SIRV	chr12	118016748	118031776	+	11	1601	36287	127401	ENSG00000111445.13	ENST00000454402.6	RFC5	RFC5-204	Known	Known	None	0.25	None	None	None	None
38380674-a45b-4800-95cf-a04424881432	ONT_GM12878_R2	hg38_SIRV	chr10	73243275	73242827	-	1	421	29395	682439	ENSG00000213551.4	ENCODEHT000682439	DNAJC9	ENCODEHT000682439	Known	Genomic	None	0.20000000298023224	None	None	None	None
90ff1281-ab5e-4a14-911b-059141de59e7	ONT_GM12878_R2	hg38_SIRV	chr10	73243182	73242827	-	1	328	29395	682439	ENSG00000213551.4	ENCODEHT000682439	DNAJC9	ENCODEHT000682439	Known	Genomic	None	0.20000000298023224	None	None	None	None
40432aad-1384-43e8-bb89-48e9425ff44b	ONT_GM12878_R2	hg38_SIRV	chr10	73246104	73242832	-	3	1032	29395	682420	ENSG00000213551.4	ENCODEHT000682420	DNAJC9	ENCODEHT000682420	Known	ISM	Suffix	0.20000000298023224	None	None	None	None
m54284U_191111_172039/89130971/ccs	PB_GM12878_R2	hg38_SIRV	chr12	118016748	118032233	+	11	2058	36287	127401	ENSG00000111445.13	ENST00000454402.6	RFC5	RFC5-204	Known	Known	None	0.5	None	None	None	None
135f81fa-f09d-4fdb-8990-fc7a8bad7b90	ONT_GM12878_R2	hg38_SIRV	chr10	73245976	73242832	-	3	904	29395	682420	ENSG00000213551.4	ENCODEHT000682420	DNAJC9	ENCODEHT000682420	Known	ISM	Suffix	0.20000000298023224	None	None	None	None
dbd07dda-f3b4-4290-977e-361638a77f4a	ONT_GM12878_R2	hg38_SIRV	chr10	73247266	73242832	-	5	1428	29395	101014	ENSG00000213551.4	ENST00000372950.4	DNAJC9	DNAJC9-201	Known	Known	None	0.20000000298023224	None	None	None	None
m54284U_191111_172039/92473985/ccs	PB_GM12878_R2	hg38_SIRV	chr12	118016748	118032102	+	11	1927	36287	127401	ENSG00000111445.13	ENST00000454402.6	RFC5	RFC5-204	Known	Known	None	0.15000000596046448	None	None	None	None
138ee95a-4282-42c6-870c-40b369d66e34	ONT_GM12878_R2	hg38_SIRV	chr10	73247242	73242832	-	5	1412	29395	101014	ENSG00000213551.4	ENST00000372950.4	DNAJC9	DNAJC9-201	Known	Known	None	0.20000000298023224	None	None	None	None
m54284U_191111_172039/110560040/ccs	PB_GM12878_R2	hg38_SIRV	chr12	118016748	118032230	+	11	2055	36287	127401	ENSG00000111445.13	ENST00000454402.6	RFC5	RFC5-204	Known	Known	None	0.4000000059604645	None	None	None	None
fe58eb88-8e60-4cde-b4c6-a13f5693976c	ONT_GM12878_R2	hg38_SIRV	chr10	73246023	73242832	-	3	929	29395	682420	ENSG00000213551.4	ENCODEHT000682420	DNAJC9	ENCODEHT000682420	Known	ISM	Suffix	0.20000000298023224	None	None	None	None
06bea1ac-7f9e-49e5-bbb6-915c727b5e75	ONT_GM12878_R2	hg38_SIRV	chr10	73246905	73242832	-	4	1224	29395	682417	ENSG00000213551.4	ENCODEHT000682417	DNAJC9	ENCODEHT000682417	Known	ISM	Suffix	0.20000000298023224	None	None	None	None
m54284U_191111_172039/111544497/ccs	PB_GM12878_R2	hg38_SIRV	chr12	118016748	118031496	+	11	1321	36287	127401	ENSG00000111445.13	ENST00000454402.6	RFC5	RFC5-204	Known	Known	None	0.20000000298023224	None	None	None	None
fe9fe2de-088e-4dc4-8946-cb576125fe00	ONT_GM12878_R2	hg38_SIRV	chr10	73245915	73242832	-	3	837	29395	682420	ENSG00000213551.4	ENCODEHT000682420	DNAJC9	ENCODEHT000682420	Known	ISM	Suffix	0.20000000298023224	None	None	None	None
76747cb6-93ed-4a6f-bcbf-e14dd784b793	ONT_GM12878_R2	hg38_SIRV	chr10	73245975	73242832	-	3	903	29395	682420	ENSG00000213551.4	ENCODEHT000682420	DNAJC9	ENCODEHT000682420	Known	ISM	Suffix	0.20000000298023224	None	None	None	None
m54284U_191111_172039/114559834/ccs	PB_GM12878_R2	hg38_SIRV	chr12	118016748	118032102	+	11	1927	36287	127401	ENSG00000111445.13	ENST00000454402.6	RFC5	RFC5-204	Known	Known	None	0.15000000596046448	None	None	None	None
3599b74e-7f6e-42ac-8abc-f5256ffc7202	ONT_GM12878_R2	hg38_SIRV	chr10	73243986	73243123	-	2	776	29395	682431	ENSG00000213551.4	ENCODEHT000682431	DNAJC9	ENCODEHT000682431	Known	ISM	Suffix	0.20000000298023224	None	None	None	None
m54284U_191111_172039/121438334/ccs	PB_GM12878_R2	hg38_SIRV	chr12	118016748	118031936	+	11	1761	36287	127401	ENSG00000111445.13	ENST00000454402.6	RFC5	RFC5-204	Known	Known	None	0.30000001192092896	None	None	None	None
bf6ee263-54b3-4193-af9d-b8e5788f98ad	ONT_GM12878_R2	hg38_SIRV	chr10	73247255	73242832	-	5	1417	29395	101014	ENSG00000213551.4	ENST00000372950.4	DNAJC9	DNAJC9-201	Known	Known	None	0.20000000298023224	None	None	None	None
95fd518d-4c18-4d99-b83c-2ed89e3882c6	ONT_GM12878_R2	hg38_SIRV	chr10	73243986	73243123	-	2	776	29395	682431	ENSG00000213551.4	ENCODEHT000682431	DNAJC9	ENCODEHT000682431	Known	ISM	Suffix	0.20000000298023224	None	None	None	None
m54284U_191111_172039/129106720/ccs	PB_GM12878_R2	hg38_SIRV	chr12	118016748	118032231	+	11	2056	36287	127401	ENSG00000111445.13	ENST00000454402.6	RFC5	RFC5-204	Known	Known	None	0.4000000059604645	None	None	None	None
6d58a2ae-812c-4fa1-a45b-f4bb20038f5f	ONT_GM12878_R2	hg38_SIRV	chr10	73245894	73242832	-	3	816	29395	682420	ENSG00000213551.4	ENCODEHT000682420	DNAJC9	ENCODEHT000682420	Known	ISM	Suffix	0.20000000298023224	None	None	None	None
25ee1998-0489-4447-9e5c-c3d4678062d2	ONT_GM12878_R2	hg38_SIRV	chr10	73247337	73242832	-	5	1381	29395	682415	ENSG00000213551.4	ENCODEHT000682415	DNAJC9	ENCODEHT000682415	Known	NNC	None	0.20000000298023224	None	None	None	None
m54284U_191111_172039/147259987/ccs	PB_GM12878_R2	hg38_SIRV	chr12	118016748	118032117	+	11	1942	36287	127401	ENSG00000111445.13	ENST00000454402.6	RFC5	RFC5-204	Known	Known	None	0.30000001192092896	None	None	None	None
97d11694-6a01-4877-8dc7-887f22503149	ONT_GM12878_R2	hg38_SIRV	chr10	73247227	73242832	-	5	1396	29395	101014	ENSG00000213551.4	ENST00000372950.4	DNAJC9	DNAJC9-201	Known	Known	None	0.20000000298023224	None	None	None	None
m54284U_191111_172039/155716094/ccs	PB_GM12878_R2	hg38_SIRV	chr12	118016748	118032232	+	11	2057	36287	127401	ENSG00000111445.13	ENST00000454402.6	RFC5	RFC5-204	Known	Known	None	0.44999998807907104	None	None	None	None
m54284U_191110_105540/19071910/ccs	PB_GM12878_R1	hg38_SIRV	chr10	73247214	73242833	-	5	1375	29395	101014	ENSG00000213551.4	ENST00000372950.4	DNAJC9	DNAJC9-201	Known	Known	None	0.20000000298023224	None	None	None	None
m54284U_191110_105540/31261899/ccs	PB_GM12878_R1	hg38_SIRV	chr10	73247253	73242833	-	5	1414	29395	101014	ENSG00000213551.4	ENST00000372950.4	DNAJC9	DNAJC9-201	Known	Known	None	0.20000000298023224	None	None	None	None
m54284U_191111_172039/156697422/ccs	PB_GM12878_R2	hg38_SIRV	chr12	118016748	118032105	+	11	1930	36287	127401	ENSG00000111445.13	ENST00000454402.6	RFC5	RFC5-204	Known	Known	None	0.20000000298023224	None	None	None	None
m54284U_191110_105540/31524383/ccs	PB_GM12878_R1	hg38_SIRV	chr10	73247265	73242833	-	5	1426	29395	101014	ENSG00000213551.4	ENST00000372950.4	DNAJC9	DNAJC9-201	Known	Known	None	0.20000000298023224	None	None	None	None
m54284U_191110_105540/45287252/ccs	PB_GM12878_R1	hg38_SIRV	chr10	73247265	73242833	-	5	1426	29395	101014	ENSG00000213551.4	ENST00000372950.4	DNAJC9	DNAJC9-201	Known	Known	None	0.20000000298023224	None	None	None	None
m54284U_191111_172039/158269888/ccs	PB_GM12878_R2	hg38_SIRV	chr12	118016750	118022329	+	5	501	36287	682444	ENSG00000111445.13	ENCODEHT000682444	RFC5	ENCODEHT000682444	Known	ISM	Prefix	0.30000001192092896	None	None	None	None
m54284U_191110_105540/54395489/ccs	PB_GM12878_R1	hg38_SIRV	chr10	73247256	73242833	-	5	1417	29395	101014	ENSG00000213551.4	ENST00000372950.4	DNAJC9	DNAJC9-201	Known	Known	None	0.20000000298023224	None	None	None	None
m54284U_191110_105540/55444825/ccs	PB_GM12878_R1	hg38_SIRV	chr10	73247355	73242833	-	5	1398	29395	682415	ENSG00000213551.4	ENCODEHT000682415	DNAJC9	ENCODEHT000682415	Known	NNC	None	0.20000000298023224	None	None	None	None
m54284U_191111_172039/166659029/ccs	PB_GM12878_R2	hg38_SIRV	chr12	118016748	118032349	+	11	2051	36287	682369	ENSG00000111445.13	ENCODEHT000682369	RFC5	ENCODEHT000682369	Known	NNC	None	0.44999998807907104	None	None	None	None
m54284U_191110_105540/55511534/ccs	PB_GM12878_R1	hg38_SIRV	chr10	73246931	73242833	-	4	1249	29395	682417	ENSG00000213551.4	ENCODEHT000682417	DNAJC9	ENCODEHT000682417	Known	ISM	Suffix	0.20000000298023224	None	None	None	None
m54284U_191110_105540/59245184/ccs	PB_GM12878_R1	hg38_SIRV	chr10	73247253	73242833	-	5	1414	29395	101014	ENSG00000213551.4	ENST00000372950.4	DNAJC9	DNAJC9-201	Known	Known	None	0.20000000298023224	None	None	None	None
m54284U_191110_105540/75170075/ccs	PB_GM12878_R1	hg38_SIRV	chr12	118016749	118032231	+	11	2055	36287	127401	ENSG00000111445.13	ENST00000454402.6	RFC5	RFC5-204	Known	Known	None	0.4000000059604645	None	None	None	None
m54284U_191110_105540/62654377/ccs	PB_GM12878_R1	hg38_SIRV	chr10	73247253	73242833	-	5	1414	29395	101014	ENSG00000213551.4	ENST00000372950.4	DNAJC9	DNAJC9-201	Known	Known	None	0.20000000298023224	None	None	None	None
m54284U_191110_105540/173016500/ccs	PB_GM12878_R1	hg38_SIRV	chr12	118016749	118032230	+	11	2054	36287	127401	ENSG00000111445.13	ENST00000454402.6	RFC5	RFC5-204	Known	Known	None	0.4000000059604645	None	None	None	None
m54284U_191110_105540/69861936/ccs	PB_GM12878_R1	hg38_SIRV	chr10	73247285	73242833	-	5	1446	29395	101014	ENSG00000213551.4	ENST00000372950.4	DNAJC9	DNAJC9-201	Known	Known	None	0.20000000298023224	None	None	None	None
m54284U_191110_105540/72026394/ccs	PB_GM12878_R1	hg38_SIRV	chr10	73247267	73242833	-	5	1428	29395	101014	ENSG00000213551.4	ENST00000372950.4	DNAJC9	DNAJC9-201	Known	Known	None	0.20000000298023224	None	None	None	None
m54284U_191111_172039/2820112/ccs	PB_GM12878_R2	hg38_SIRV	chr12	118016749	118032105	+	11	1917	36287	127401	ENSG00000111445.13	ENST00000454402.6	RFC5	RFC5-204	Known	Known	None	0.20000000298023224	None	None	None	None
m54284U_191110_105540/72286373/ccs	PB_GM12878_R1	hg38_SIRV	chr10	73247253	73242833	-	5	1414	29395	101014	ENSG00000213551.4	ENST00000372950.4	DNAJC9	DNAJC9-201	Known	Known	None	0.20000000298023224	None	None	None	None
m54284U_191110_105540/77791932/ccs	PB_GM12878_R1	hg38_SIRV	chr10	73247253	73242833	-	5	1414	29395	101014	ENSG00000213551.4	ENST00000372950.4	DNAJC9	DNAJC9-201	Known	Known	None	0.20000000298023224	None	None	None	None
m54284U_191111_172039/44237704/ccs	PB_GM12878_R2	hg38_SIRV	chr12	118016749	118032233	+	11	2057	36287	127401	ENSG00000111445.13	ENST00000454402.6	RFC5	RFC5-204	Known	Known	None	0.5	None	None	None	None
m54284U_191110_105540/77924673/ccs	PB_GM12878_R1	hg38_SIRV	chr10	73247268	73242833	-	5	1429	29395	101014	ENSG00000213551.4	ENST00000372950.4	DNAJC9	DNAJC9-201	Known	Known	None	0.20000000298023224	None	None	None	None
m54284U_191111_172039/48301067/ccs	PB_GM12878_R2	hg38_SIRV	chr12	118016749	118032233	+	11	2057	36287	127401	ENSG00000111445.13	ENST00000454402.6	RFC5	RFC5-204	Known	Known	None	0.5	None	None	None	None
m54284U_191110_105540/82445066/ccs	PB_GM12878_R1	hg38_SIRV	chr10	73247275	73242833	-	5	1436	29395	101014	ENSG00000213551.4	ENST00000372950.4	DNAJC9	DNAJC9-201	Known	Known	None	0.20000000298023224	None	None	None	None
m54284U_191110_105540/109447034/ccs	PB_GM12878_R1	hg38_SIRV	chr10	73247253	73242833	-	5	1414	29395	101014	ENSG00000213551.4	ENST00000372950.4	DNAJC9	DNAJC9-201	Known	Known	None	0.20000000298023224	None	None	None	None
304bb37b-fdd8-4bda-8538-45f7f58fc326	ONT_GM12878_R1	hg38_SIRV	chr12	118016749	118032227	+	11	2044	36287	127401	ENSG00000111445.13	ENST00000454402.6	RFC5	RFC5-204	Known	Known	None	0.4000000059604645	None	None	None	None
m54284U_191110_105540/125895728/ccs	PB_GM12878_R1	hg38_SIRV	chr10	73247246	73242833	-	5	1407	29395	101014	ENSG00000213551.4	ENST00000372950.4	DNAJC9	DNAJC9-201	Known	Known	None	0.20000000298023224	None	None	None	None
m54284U_191110_105540/126419979/ccs	PB_GM12878_R1	hg38_SIRV	chr10	73247253	73242833	-	5	1414	29395	101014	ENSG00000213551.4	ENST00000372950.4	DNAJC9	DNAJC9-201	Known	Known	None	0.20000000298023224	None	None	None	None
m54284U_191110_105540/126682017/ccs	PB_GM12878_R1	hg38_SIRV	chr12	118016750	118031695	+	11	1518	36287	127401	ENSG00000111445.13	ENST00000454402.6	RFC5	RFC5-204	Known	Known	None	0.20000000298023224	None	None	None	None
m54284U_191110_105540/134611922/ccs	PB_GM12878_R1	hg38_SIRV	chr10	73247253	73242833	-	5	1414	29395	101014	ENSG00000213551.4	ENST00000372950.4	DNAJC9	DNAJC9-201	Known	Known	None	0.20000000298023224	None	None	None	None
m54284U_191110_105540/161154680/ccs	PB_GM12878_R1	hg38_SIRV	chr10	73247253	73242833	-	5	1414	29395	101014	ENSG00000213551.4	ENST00000372950.4	DNAJC9	DNAJC9-201	Known	Known	None	0.20000000298023224	None	None	None	None
m54284U_191111_172039/111806718/ccs	PB_GM12878_R2	hg38_SIRV	chr12	118016750	118032232	+	11	2055	36287	127401	ENSG00000111445.13	ENST00000454402.6	RFC5	RFC5-204	Known	Known	None	0.44999998807907104	None	None	None	None
m54284U_191110_105540/174392571/ccs	PB_GM12878_R1	hg38_SIRV	chr10	73247247	73242833	-	5	1408	29395	101014	ENSG00000213551.4	ENST00000372950.4	DNAJC9	DNAJC9-201	Known	Known	None	0.20000000298023224	None	None	None	None
m54284U_191111_172039/141821950/ccs	PB_GM12878_R2	hg38_SIRV	chr12	118016750	118032233	+	11	2056	36287	127401	ENSG00000111445.13	ENST00000454402.6	RFC5	RFC5-204	Known	Known	None	0.5	None	None	None	None
m54284U_191110_105540/174721267/ccs	PB_GM12878_R1	hg38_SIRV	chr10	73247268	73242833	-	5	1429	29395	101014	ENSG00000213551.4	ENST00000372950.4	DNAJC9	DNAJC9-201	Known	Known	None	0.20000000298023224	None	None	None	None
m54284U_191111_172039/3934036/ccs	PB_GM12878_R2	hg38_SIRV	chr10	73247253	73242833	-	5	1414	29395	101014	ENSG00000213551.4	ENST00000372950.4	DNAJC9	DNAJC9-201	Known	Known	None	0.20000000298023224	None	None	None	None
m54284U_191111_172039/179176271/ccs	PB_GM12878_R2	hg38_SIRV	chr12	118016750	118032227	+	11	2050	36287	127401	ENSG00000111445.13	ENST00000454402.6	RFC5	RFC5-204	Known	Known	None	0.4000000059604645	None	None	None	None
m54284U_191111_172039/6096815/ccs	PB_GM12878_R2	hg38_SIRV	chr10	73247253	73242833	-	5	1414	29395	101014	ENSG00000213551.4	ENST00000372950.4	DNAJC9	DNAJC9-201	Known	Known	None	0.20000000298023224	None	None	None	None
m54284U_191111_172039/11011494/ccs	PB_GM12878_R2	hg38_SIRV	chr10	73247253	73242833	-	5	1414	29395	101014	ENSG00000213551.4	ENST00000372950.4	DNAJC9	DNAJC9-201	Known	Known	None	0.20000000298023224	None	None	None	None
m54284U_191111_172039/64685458/ccs	PB_GM12878_R2	hg38_SIRV	chr12	118016751	118031695	+	11	1517	36287	127401	ENSG00000111445.13	ENST00000454402.6	RFC5	RFC5-204	Known	Known	None	0.20000000298023224	None	None	None	None
m54284U_191111_172039/23790408/ccs	PB_GM12878_R2	hg38_SIRV	chr10	73247231	73242833	-	5	1392	29395	101014	ENSG00000213551.4	ENST00000372950.4	DNAJC9	DNAJC9-201	Known	Known	None	0.20000000298023224	None	None	None	None
m54284U_191111_172039/122554604/ccs	PB_GM12878_R2	hg38_SIRV	chr12	118016751	118032117	+	11	1939	36287	127401	ENSG00000111445.13	ENST00000454402.6	RFC5	RFC5-204	Known	Known	None	0.30000001192092896	None	None	None	None
m54284U_191111_172039/26084557/ccs	PB_GM12878_R2	hg38_SIRV	chr10	73247256	73242833	-	5	1417	29395	101014	ENSG00000213551.4	ENST00000372950.4	DNAJC9	DNAJC9-201	Known	Known	None	0.20000000298023224	None	None	None	None
m54284U_191111_172039/35916280/ccs	PB_GM12878_R2	hg38_SIRV	chr10	73247343	73242833	-	6	1556	29395	682416	ENSG00000213551.4	ENCODEHT000682416	DNAJC9	ENCODEHT000682416	Known	NNC	None	0.20000000298023224	None	None	None	None
m54284U_191110_105540/2753053/ccs	PB_GM12878_R1	hg38_SIRV	chr12	118016752	118032115	+	11	1936	36287	127401	ENSG00000111445.13	ENST00000454402.6	RFC5	RFC5-204	Known	Known	None	0.25	None	None	None	None
m54284U_191111_172039/43387577/ccs	PB_GM12878_R2	hg38_SIRV	chr10	73247253	73242833	-	5	1414	29395	101014	ENSG00000213551.4	ENST00000372950.4	DNAJC9	DNAJC9-201	Known	Known	None	0.20000000298023224	None	None	None	None
m54284U_191111_172039/54330671/ccs	PB_GM12878_R2	hg38_SIRV	chr10	73247214	73242833	-	5	1375	29395	101014	ENSG00000213551.4	ENST00000372950.4	DNAJC9	DNAJC9-201	Known	Known	None	0.20000000298023224	None	None	None	None
m54284U_191110_105540/4129828/ccs	PB_GM12878_R1	hg38_SIRV	chr12	118016752	118031696	+	11	1517	36287	127401	ENSG00000111445.13	ENST00000454402.6	RFC5	RFC5-204	Known	Known	None	0.15000000596046448	None	None	None	None
m54284U_191111_172039/61932919/ccs	PB_GM12878_R2	hg38_SIRV	chr10	73247255	73242833	-	5	1402	29395	101014	ENSG00000213551.4	ENST00000372950.4	DNAJC9	DNAJC9-201	Known	Known	None	0.20000000298023224	None	None	None	None
m54284U_191110_105540/8719081/ccs	PB_GM12878_R1	hg38_SIRV	chr12	118016752	118031793	+	11	1614	36287	127401	ENSG00000111445.13	ENST00000454402.6	RFC5	RFC5-204	Known	Known	None	0.30000001192092896	None	None	None	None
m54284U_191111_172039/77137772/ccs	PB_GM12878_R2	hg38_SIRV	chr10	73247255	73242833	-	5	1416	29395	101014	ENSG00000213551.4	ENST00000372950.4	DNAJC9	DNAJC9-201	Known	Known	None	0.20000000298023224	None	None	None	None
m54284U_191111_172039/78711480/ccs	PB_GM12878_R2	hg38_SIRV	chr10	73247269	73242833	-	5	1430	29395	101014	ENSG00000213551.4	ENST00000372950.4	DNAJC9	DNAJC9-201	Known	Known	None	0.20000000298023224	None	None	None	None
m54284U_191110_105540/27855485/ccs	PB_GM12878_R1	hg38_SIRV	chr12	118016752	118032232	+	11	2053	36287	127401	ENSG00000111445.13	ENST00000454402.6	RFC5	RFC5-204	Known	Known	None	0.44999998807907104	None	None	None	None
m54284U_191111_172039/80675693/ccs	PB_GM12878_R2	hg38_SIRV	chr10	73247253	73242833	-	5	1414	29395	101014	ENSG00000213551.4	ENST00000372950.4	DNAJC9	DNAJC9-201	Known	Known	None	0.20000000298023224	None	None	None	None
m54284U_191111_172039/82052079/ccs	PB_GM12878_R2	hg38_SIRV	chr10	73247253	73242833	-	5	1414	29395	101014	ENSG00000213551.4	ENST00000372950.4	DNAJC9	DNAJC9-201	Known	Known	None	0.20000000298023224	None	None	None	None
m54284U_191110_105540/37487375/ccs	PB_GM12878_R1	hg38_SIRV	chr12	118016752	118032229	+	11	2050	36287	127401	ENSG00000111445.13	ENST00000454402.6	RFC5	RFC5-204	Known	Known	None	0.4000000059604645	None	None	None	None
m54284U_191111_172039/91620990/ccs	PB_GM12878_R2	hg38_SIRV	chr10	73247253	73242833	-	5	1414	29395	101014	ENSG00000213551.4	ENST00000372950.4	DNAJC9	DNAJC9-201	Known	Known	None	0.20000000298023224	None	None	None	None
m54284U_191111_172039/95617549/ccs	PB_GM12878_R2	hg38_SIRV	chr10	73247224	73242833	-	5	1385	29395	101014	ENSG00000213551.4	ENST00000372950.4	DNAJC9	DNAJC9-201	Known	Known	None	0.20000000298023224	None	None	None	None
m54284U_191110_105540/43450772/ccs	PB_GM12878_R1	hg38_SIRV	chr12	118016752	118032231	+	11	2052	36287	127401	ENSG00000111445.13	ENST00000454402.6	RFC5	RFC5-204	Known	Known	None	0.4000000059604645	None	None	None	None
m54284U_191111_172039/96600994/ccs	PB_GM12878_R2	hg38_SIRV	chr10	73247253	73242833	-	5	1414	29395	101014	ENSG00000213551.4	ENST00000372950.4	DNAJC9	DNAJC9-201	Known	Known	None	0.20000000298023224	None	None	None	None
m54284U_191110_105540/57215032/ccs	PB_GM12878_R1	hg38_SIRV	chr12	118016752	118032117	+	11	1938	36287	127401	ENSG00000111445.13	ENST00000454402.6	RFC5	RFC5-204	Known	Known	None	0.30000001192092896	None	None	None	None
m54284U_191111_172039/110758323/ccs	PB_GM12878_R2	hg38_SIRV	chr10	73247267	73242833	-	5	1428	29395	101014	ENSG00000213551.4	ENST00000372950.4	DNAJC9	DNAJC9-201	Known	Known	None	0.20000000298023224	None	None	None	None
m54284U_191111_172039/119802382/ccs	PB_GM12878_R2	hg38_SIRV	chr10	73247253	73242833	-	5	1414	29395	101014	ENSG00000213551.4	ENST00000372950.4	DNAJC9	DNAJC9-201	Known	Known	None	0.20000000298023224	None	None	None	None
m54284U_191110_105540/70647995/ccs	PB_GM12878_R1	hg38_SIRV	chr12	118016752	118032225	+	11	2046	36287	127401	ENSG00000111445.13	ENST00000454402.6	RFC5	RFC5-204	Known	Known	None	0.3499999940395355	None	None	None	None
m54284U_191111_172039/121964721/ccs	PB_GM12878_R2	hg38_SIRV	chr10	73247246	73242833	-	5	1407	29395	101014	ENSG00000213551.4	ENST00000372950.4	DNAJC9	DNAJC9-201	Known	Known	None	0.20000000298023224	None	None	None	None
m54284U_191111_172039/129042449/ccs	PB_GM12878_R2	hg38_SIRV	chr10	73247253	73242833	-	5	1414	29395	101014	ENSG00000213551.4	ENST00000372950.4	DNAJC9	DNAJC9-201	Known	Known	None	0.20000000298023224	None	None	None	None
m54284U_191110_105540/71239692/ccs	PB_GM12878_R1	hg38_SIRV	chr12	118016752	118032116	+	11	1937	36287	127401	ENSG00000111445.13	ENST00000454402.6	RFC5	RFC5-204	Known	Known	None	0.25	None	None	None	None
m54284U_191111_172039/139593549/ccs	PB_GM12878_R2	hg38_SIRV	chr10	73247253	73242833	-	5	1414	29395	101014	ENSG00000213551.4	ENST00000372950.4	DNAJC9	DNAJC9-201	Known	Known	None	0.20000000298023224	None	None	None	None
m54284U_191110_105540/76218545/ccs	PB_GM12878_R1	hg38_SIRV	chr12	118016752	118032115	+	11	1936	36287	127401	ENSG00000111445.13	ENST00000454402.6	RFC5	RFC5-204	Known	Known	None	0.25	None	None	None	None
m54284U_191111_172039/148768317/ccs	PB_GM12878_R2	hg38_SIRV	chr10	73247381	73242833	-	5	1357	29395	682421	ENSG00000213551.4	ENCODEHT000682421	DNAJC9	ENCODEHT000682421	Known	NNC	None	0.20000000298023224	None	None	None	None
m54284U_191111_172039/153880552/ccs	PB_GM12878_R2	hg38_SIRV	chr10	73247249	73242833	-	5	1410	29395	101014	ENSG00000213551.4	ENST00000372950.4	DNAJC9	DNAJC9-201	Known	Known	None	0.20000000298023224	None	None	None	None
m54284U_191110_105540/97913661/ccs	PB_GM12878_R1	hg38_SIRV	chr12	118016752	118032229	+	11	2057	36287	127401	ENSG00000111445.13	ENST00000454402.6	RFC5	RFC5-204	Known	Known	None	0.4000000059604645	None	None	None	None
m54284U_191111_172039/160827331/ccs	PB_GM12878_R2	hg38_SIRV	chr10	73247268	73242833	-	5	1429	29395	101014	ENSG00000213551.4	ENST00000372950.4	DNAJC9	DNAJC9-201	Known	Known	None	0.20000000298023224	None	None	None	None
m54284U_191111_172039/161940694/ccs	PB_GM12878_R2	hg38_SIRV	chr10	73247253	73242833	-	5	1414	29395	101014	ENSG00000213551.4	ENST00000372950.4	DNAJC9	DNAJC9-201	Known	Known	None	0.20000000298023224	None	None	None	None
m54284U_191110_105540/123601498/ccs	PB_GM12878_R1	hg38_SIRV	chr12	118016752	118032077	+	11	1898	36287	127401	ENSG00000111445.13	ENST00000454402.6	RFC5	RFC5-204	Known	Known	None	0.6499999761581421	None	None	None	None
m54284U_191111_172039/163907788/ccs	PB_GM12878_R2	hg38_SIRV	chr10	73246892	73242833	-	5	1382	29395	682457	ENSG00000213551.4	ENCODEHT000682457	DNAJC9	ENCODEHT000682457	Known	ISM	Suffix	0.20000000298023224	None	None	None	None
m54284U_191110_105540/124652182/ccs	PB_GM12878_R1	hg38_SIRV	chr12	118016752	118032081	+	11	1902	36287	127401	ENSG00000111445.13	ENST00000454402.6	RFC5	RFC5-204	Known	Known	None	0.6000000238418579	None	None	None	None
m54284U_191111_172039/171508362/ccs	PB_GM12878_R2	hg38_SIRV	chr10	73247273	73242833	-	5	1434	29395	101014	ENSG00000213551.4	ENST00000372950.4	DNAJC9	DNAJC9-201	Known	Known	None	0.20000000298023224	None	None	None	None
m54284U_191111_172039/177342721/ccs	PB_GM12878_R2	hg38_SIRV	chr10	73247255	73242833	-	5	1416	29395	101014	ENSG00000213551.4	ENST00000372950.4	DNAJC9	DNAJC9-201	Known	Known	None	0.20000000298023224	None	None	None	None
m54284U_191110_105540/133236269/ccs	PB_GM12878_R1	hg38_SIRV	chr12	118016752	118032226	+	11	2047	36287	127401	ENSG00000111445.13	ENST00000454402.6	RFC5	RFC5-204	Known	Known	None	0.4000000059604645	None	None	None	None
4b180f86-8b3e-475f-8503-e3463cfb4c95	ONT_GM12878_R1	hg38_SIRV	chr10	73247229	73242833	-	5	1390	29395	101014	ENSG00000213551.4	ENST00000372950.4	DNAJC9	DNAJC9-201	Known	Known	None	0.20000000298023224	None	None	None	None
503c714c-f613-481f-a704-2e8af3619c54	ONT_GM12878_R2	hg38_SIRV	chr10	73247243	73242833	-	5	1404	29395	101014	ENSG00000213551.4	ENST00000372950.4	DNAJC9	DNAJC9-201	Known	Known	None	0.20000000298023224	None	None	None	None
m54284U_191110_105540/138412873/ccs	PB_GM12878_R1	hg38_SIRV	chr12	118016752	118032232	+	11	2053	36287	127401	ENSG00000111445.13	ENST00000454402.6	RFC5	RFC5-204	Known	Known	None	0.44999998807907104	None	None	None	None
m54284U_191110_105540/2688744/ccs	PB_GM12878_R1	hg38_SIRV	chr10	73247264	73242834	-	5	1424	29395	101014	ENSG00000213551.4	ENST00000372950.4	DNAJC9	DNAJC9-201	Known	Known	None	0.20000000298023224	None	None	None	None
m54284U_191110_105540/147785191/ccs	PB_GM12878_R1	hg38_SIRV	chr12	118016752	118031512	+	11	1333	36287	127401	ENSG00000111445.13	ENST00000454402.6	RFC5	RFC5-204	Known	Known	None	0.550000011920929	None	None	None	None
m54284U_191110_105540/6423248/ccs	PB_GM12878_R1	hg38_SIRV	chr10	73247255	73242834	-	5	1415	29395	101014	ENSG00000213551.4	ENST00000372950.4	DNAJC9	DNAJC9-201	Known	Known	None	0.20000000298023224	None	None	None	None
m54284U_191110_105540/7670520/ccs	PB_GM12878_R1	hg38_SIRV	chr10	73247253	73242834	-	5	1413	29395	101014	ENSG00000213551.4	ENST00000372950.4	DNAJC9	DNAJC9-201	Known	Known	None	0.20000000298023224	None	None	None	None
m54284U_191110_105540/164496213/ccs	PB_GM12878_R1	hg38_SIRV	chr12	118016752	118032232	+	11	2053	36287	127401	ENSG00000111445.13	ENST00000454402.6	RFC5	RFC5-204	Known	Known	None	0.44999998807907104	None	None	None	None
m54284U_191110_105540/17827302/ccs	PB_GM12878_R1	hg38_SIRV	chr10	73247246	73242834	-	5	1406	29395	101014	ENSG00000213551.4	ENST00000372950.4	DNAJC9	DNAJC9-201	Known	Known	None	0.20000000298023224	None	None	None	None
m54284U_191110_105540/24053082/ccs	PB_GM12878_R1	hg38_SIRV	chr10	73247268	73242834	-	5	1428	29395	101014	ENSG00000213551.4	ENST00000372950.4	DNAJC9	DNAJC9-201	Known	Known	None	0.20000000298023224	None	None	None	None
m54284U_191110_105540/173409744/ccs	PB_GM12878_R1	hg38_SIRV	chr12	118016752	118032229	+	11	2050	36287	127401	ENSG00000111445.13	ENST00000454402.6	RFC5	RFC5-204	Known	Known	None	0.4000000059604645	None	None	None	None
m54284U_191110_105540/25428316/ccs	PB_GM12878_R1	hg38_SIRV	chr10	73247249	73242834	-	5	1409	29395	101014	ENSG00000213551.4	ENST00000372950.4	DNAJC9	DNAJC9-201	Known	Known	None	0.20000000298023224	None	None	None	None
m54284U_191111_172039/1705777/ccs	PB_GM12878_R2	hg38_SIRV	chr12	118016752	118032231	+	11	2052	36287	127401	ENSG00000111445.13	ENST00000454402.6	RFC5	RFC5-204	Known	Known	None	0.4000000059604645	None	None	None	None
m54284U_191110_105540/28837164/ccs	PB_GM12878_R1	hg38_SIRV	chr10	73247257	73242834	-	5	1417	29395	101014	ENSG00000213551.4	ENST00000372950.4	DNAJC9	DNAJC9-201	Known	Known	None	0.20000000298023224	None	None	None	None
m54284U_191110_105540/33227872/ccs	PB_GM12878_R1	hg38_SIRV	chr10	73247236	73242834	-	5	1396	29395	101014	ENSG00000213551.4	ENST00000372950.4	DNAJC9	DNAJC9-201	Known	Known	None	0.20000000298023224	None	None	None	None
m54284U_191111_172039/7406983/ccs	PB_GM12878_R2	hg38_SIRV	chr12	118016752	118032232	+	11	2053	36287	127401	ENSG00000111445.13	ENST00000454402.6	RFC5	RFC5-204	Known	Known	None	0.44999998807907104	None	None	None	None
m54284U_191110_105540/36242591/ccs	PB_GM12878_R1	hg38_SIRV	chr10	73247267	73242834	-	5	1427	29395	101014	ENSG00000213551.4	ENST00000372950.4	DNAJC9	DNAJC9-201	Known	Known	None	0.20000000298023224	None	None	None	None
m54284U_191110_105540/42862610/ccs	PB_GM12878_R1	hg38_SIRV	chr10	73247253	73242834	-	5	1413	29395	101014	ENSG00000213551.4	ENST00000372950.4	DNAJC9	DNAJC9-201	Known	Known	None	0.20000000298023224	None	None	None	None
m54284U_191111_172039/21105050/ccs	PB_GM12878_R2	hg38_SIRV	chr12	118016752	118031696	+	11	1517	36287	127401	ENSG00000111445.13	ENST00000454402.6	RFC5	RFC5-204	Known	Known	None	0.15000000596046448	None	None	None	None
m54284U_191110_105540/44434840/ccs	PB_GM12878_R1	hg38_SIRV	chr10	73247246	73242834	-	5	1406	29395	101014	ENSG00000213551.4	ENST00000372950.4	DNAJC9	DNAJC9-201	Known	Known	None	0.20000000298023224	None	None	None	None
m54284U_191111_172039/23200555/ccs	PB_GM12878_R2	hg38_SIRV	chr12	118016752	118032232	+	11	2053	36287	127401	ENSG00000111445.13	ENST00000454402.6	RFC5	RFC5-204	Known	Known	None	0.44999998807907104	None	None	None	None
m54284U_191110_105540/52757853/ccs	PB_GM12878_R1	hg38_SIRV	chr10	73247246	73242834	-	5	1406	29395	101014	ENSG00000213551.4	ENST00000372950.4	DNAJC9	DNAJC9-201	Known	Known	None	0.20000000298023224	None	None	None	None
m54284U_191111_172039/33032052/ccs	PB_GM12878_R2	hg38_SIRV	chr12	118016752	118032229	+	11	2044	36287	682458	ENSG00000111445.13	ENCODEHT000682458	RFC5	ENCODEHT000682458	Known	NNC	None	0.4000000059604645	None	None	None	None
m54284U_191110_105540/57147926/ccs	PB_GM12878_R1	hg38_SIRV	chr10	73247272	73242834	-	5	1432	29395	101014	ENSG00000213551.4	ENST00000372950.4	DNAJC9	DNAJC9-201	Known	Known	None	0.20000000298023224	None	None	None	None
m54284U_191111_172039/35717250/ccs	PB_GM12878_R2	hg38_SIRV	chr12	118016752	118032117	+	11	1938	36287	127401	ENSG00000111445.13	ENST00000454402.6	RFC5	RFC5-204	Known	Known	None	0.30000001192092896	None	None	None	None
m54284U_191110_105540/58852124/ccs	PB_GM12878_R1	hg38_SIRV	chr10	73247253	73242834	-	5	1413	29395	101014	ENSG00000213551.4	ENST00000372950.4	DNAJC9	DNAJC9-201	Known	Known	None	0.20000000298023224	None	None	None	None
m54284U_191110_105540/64291817/ccs	PB_GM12878_R1	hg38_SIRV	chr10	73247047	73242834	-	5	1207	29395	101014	ENSG00000213551.4	ENST00000372950.4	DNAJC9	DNAJC9-201	Known	Known	None	0.20000000298023224	None	None	None	None
m54284U_191111_172039/50595652/ccs	PB_GM12878_R2	hg38_SIRV	chr12	118016752	118032227	+	11	2048	36287	127401	ENSG00000111445.13	ENST00000454402.6	RFC5	RFC5-204	Known	Known	None	0.4000000059604645	None	None	None	None
m54284U_191110_105540/65667240/ccs	PB_GM12878_R1	hg38_SIRV	chr10	73247253	73242834	-	5	1413	29395	101014	ENSG00000213551.4	ENST00000372950.4	DNAJC9	DNAJC9-201	Known	Known	None	0.20000000298023224	None	None	None	None
m54284U_191110_105540/72485115/ccs	PB_GM12878_R1	hg38_SIRV	chr10	73247253	73242834	-	5	1413	29395	101014	ENSG00000213551.4	ENST00000372950.4	DNAJC9	DNAJC9-201	Known	Known	None	0.20000000298023224	None	None	None	None
m54284U_191111_172039/52298155/ccs	PB_GM12878_R2	hg38_SIRV	chr12	118016752	118031694	+	11	1515	36287	127401	ENSG00000111445.13	ENST00000454402.6	RFC5	RFC5-204	Known	Known	None	0.20000000298023224	None	None	None	None
m54284U_191110_105540/74516893/ccs	PB_GM12878_R1	hg38_SIRV	chr10	73247276	73242834	-	5	1436	29395	101014	ENSG00000213551.4	ENST00000372950.4	DNAJC9	DNAJC9-201	Known	Known	None	0.20000000298023224	None	None	None	None
m54284U_191110_105540/75563287/ccs	PB_GM12878_R1	hg38_SIRV	chr10	73247253	73242834	-	5	1413	29395	101014	ENSG00000213551.4	ENST00000372950.4	DNAJC9	DNAJC9-201	Known	Known	None	0.20000000298023224	None	None	None	None
m54284U_191111_172039/73598163/ccs	PB_GM12878_R2	hg38_SIRV	chr12	118016752	118032233	+	11	2054	36287	127401	ENSG00000111445.13	ENST00000454402.6	RFC5	RFC5-204	Known	Known	None	0.5	None	None	None	None
m54284U_191110_105540/76089562/ccs	PB_GM12878_R1	hg38_SIRV	chr10	73247253	73242834	-	5	1413	29395	101014	ENSG00000213551.4	ENST00000372950.4	DNAJC9	DNAJC9-201	Known	Known	None	0.20000000298023224	None	None	None	None
m54284U_191111_172039/75825665/ccs	PB_GM12878_R2	hg38_SIRV	chr12	118016752	118032102	+	11	1923	36287	127401	ENSG00000111445.13	ENST00000454402.6	RFC5	RFC5-204	Known	Known	None	0.15000000596046448	None	None	None	None
m54284U_191110_105540/78251192/ccs	PB_GM12878_R1	hg38_SIRV	chr10	73247276	73242834	-	5	1436	29395	101014	ENSG00000213551.4	ENST00000372950.4	DNAJC9	DNAJC9-201	Known	Known	None	0.20000000298023224	None	None	None	None
m54284U_191110_105540/87557983/ccs	PB_GM12878_R1	hg38_SIRV	chr10	73247246	73242834	-	5	1406	29395	101014	ENSG00000213551.4	ENST00000372950.4	DNAJC9	DNAJC9-201	Known	Known	None	0.20000000298023224	None	None	None	None
m54284U_191111_172039/76024022/ccs	PB_GM12878_R2	hg38_SIRV	chr12	118016752	118031690	+	11	1511	36287	127401	ENSG00000111445.13	ENST00000454402.6	RFC5	RFC5-204	Known	Known	None	0.25	None	None	None	None
m54284U_191110_105540/89129530/ccs	PB_GM12878_R1	hg38_SIRV	chr10	73247255	73242834	-	5	1415	29395	101014	ENSG00000213551.4	ENST00000372950.4	DNAJC9	DNAJC9-201	Known	Known	None	0.20000000298023224	None	None	None	None
m54284U_191110_105540/91555043/ccs	PB_GM12878_R1	hg38_SIRV	chr10	73247253	73242834	-	5	1413	29395	101014	ENSG00000213551.4	ENST00000372950.4	DNAJC9	DNAJC9-201	Known	Known	None	0.20000000298023224	None	None	None	None
m54284U_191111_172039/88277975/ccs	PB_GM12878_R2	hg38_SIRV	chr12	118016752	118032226	+	11	2047	36287	127401	ENSG00000111445.13	ENST00000454402.6	RFC5	RFC5-204	Known	Known	None	0.4000000059604645	None	None	None	None
m54284U_191110_105540/98569018/ccs	PB_GM12878_R1	hg38_SIRV	chr10	73246919	73242834	-	4	1236	29395	682417	ENSG00000213551.4	ENCODEHT000682417	DNAJC9	ENCODEHT000682417	Known	ISM	Suffix	0.20000000298023224	None	None	None	None
m54284U_191110_105540/99222667/ccs	PB_GM12878_R1	hg38_SIRV	chr10	73247266	73242834	-	5	1426	29395	101014	ENSG00000213551.4	ENST00000372950.4	DNAJC9	DNAJC9-201	Known	Known	None	0.20000000298023224	None	None	None	None
m54284U_191111_172039/88670960/ccs	PB_GM12878_R2	hg38_SIRV	chr12	118016752	118031766	+	11	1587	36287	127401	ENSG00000111445.13	ENST00000454402.6	RFC5	RFC5-204	Known	Known	None	0.3499999940395355	None	None	None	None
m54284U_191110_105540/100271329/ccs	PB_GM12878_R1	hg38_SIRV	chr10	73247288	73242834	-	5	1448	29395	101014	ENSG00000213551.4	ENST00000372950.4	DNAJC9	DNAJC9-201	Known	Known	None	0.20000000298023224	None	None	None	None
m54284U_191111_172039/91292338/ccs	PB_GM12878_R2	hg38_SIRV	chr12	118016753	118032240	+	12	2206	36287	682362	ENSG00000111445.13	ENCODEHT000682362	RFC5	ENCODEHT000682362	Known	NNC	None	0.4000000059604645	None	None	None	None
m54284U_191110_105540/104335919/ccs	PB_GM12878_R1	hg38_SIRV	chr10	73247266	73242834	-	5	1426	29395	101014	ENSG00000213551.4	ENST00000372950.4	DNAJC9	DNAJC9-201	Known	Known	None	0.20000000298023224	None	None	None	None
m54284U_191110_105540/108070380/ccs	PB_GM12878_R1	hg38_SIRV	chr10	73247256	73242834	-	5	1416	29395	101014	ENSG00000213551.4	ENST00000372950.4	DNAJC9	DNAJC9-201	Known	Known	None	0.20000000298023224	None	None	None	None
m54284U_191111_172039/107480090/ccs	PB_GM12878_R2	hg38_SIRV	chr12	118016752	118032225	+	11	2046	36287	127401	ENSG00000111445.13	ENST00000454402.6	RFC5	RFC5-204	Known	Known	None	0.3499999940395355	None	None	None	None
m54284U_191110_105540/109578690/ccs	PB_GM12878_R1	hg38_SIRV	chr10	73247253	73242834	-	5	1413	29395	101014	ENSG00000213551.4	ENST00000372950.4	DNAJC9	DNAJC9-201	Known	Known	None	0.20000000298023224	None	None	None	None
m54284U_191110_105540/119605391/ccs	PB_GM12878_R1	hg38_SIRV	chr10	73247247	73242834	-	5	1407	29395	101014	ENSG00000213551.4	ENST00000372950.4	DNAJC9	DNAJC9-201	Known	Known	None	0.20000000298023224	None	None	None	None
m54284U_191111_172039/111476970/ccs	PB_GM12878_R2	hg38_SIRV	chr12	118016752	118032224	+	11	2045	36287	127401	ENSG00000111445.13	ENST00000454402.6	RFC5	RFC5-204	Known	Known	None	0.30000001192092896	None	None	None	None
m54284U_191110_105540/120783332/ccs	PB_GM12878_R1	hg38_SIRV	chr10	73247256	73242834	-	5	1416	29395	101014	ENSG00000213551.4	ENST00000372950.4	DNAJC9	DNAJC9-201	Known	Known	None	0.20000000298023224	None	None	None	None
m54284U_191110_105540/121700432/ccs	PB_GM12878_R1	hg38_SIRV	chr10	73247253	73242834	-	5	1413	29395	101014	ENSG00000213551.4	ENST00000372950.4	DNAJC9	DNAJC9-201	Known	Known	None	0.20000000298023224	None	None	None	None
m54284U_191111_172039/118097877/ccs	PB_GM12878_R2	hg38_SIRV	chr12	118016752	118031695	+	11	1516	36287	127401	ENSG00000111445.13	ENST00000454402.6	RFC5	RFC5-204	Known	Known	None	0.20000000298023224	None	None	None	None
m54284U_191110_105540/132121877/ccs	PB_GM12878_R1	hg38_SIRV	chr10	73247278	73242834	-	5	1438	29395	101014	ENSG00000213551.4	ENST00000372950.4	DNAJC9	DNAJC9-201	Known	Known	None	0.20000000298023224	None	None	None	None
m54284U_191111_172039/125305977/ccs	PB_GM12878_R2	hg38_SIRV	chr12	118016752	118031695	+	11	1516	36287	127401	ENSG00000111445.13	ENST00000454402.6	RFC5	RFC5-204	Known	Known	None	0.20000000298023224	None	None	None	None
m54284U_191110_105540/133498107/ccs	PB_GM12878_R1	hg38_SIRV	chr10	73247253	73242834	-	5	1413	29395	101014	ENSG00000213551.4	ENST00000372950.4	DNAJC9	DNAJC9-201	Known	Known	None	0.20000000298023224	None	None	None	None
m54284U_191110_105540/143263791/ccs	PB_GM12878_R1	hg38_SIRV	chr10	73247210	73242834	-	5	1370	29395	101014	ENSG00000213551.4	ENST00000372950.4	DNAJC9	DNAJC9-201	Known	Known	None	0.20000000298023224	None	None	None	None
m54284U_191111_172039/161286687/ccs	PB_GM12878_R2	hg38_SIRV	chr12	118016752	118032233	+	11	2054	36287	127401	ENSG00000111445.13	ENST00000454402.6	RFC5	RFC5-204	Known	Known	None	0.5	None	None	None	None
m54284U_191110_105540/147064026/ccs	PB_GM12878_R1	hg38_SIRV	chr10	73247253	73242834	-	5	1413	29395	101014	ENSG00000213551.4	ENST00000372950.4	DNAJC9	DNAJC9-201	Known	Known	None	0.20000000298023224	None	None	None	None
m54284U_191110_105540/147849409/ccs	PB_GM12878_R1	hg38_SIRV	chr10	73246867	73242834	-	4	1184	29395	682417	ENSG00000213551.4	ENCODEHT000682417	DNAJC9	ENCODEHT000682417	Known	ISM	Suffix	0.20000000298023224	None	None	None	None
m54284U_191111_172039/168953872/ccs	PB_GM12878_R2	hg38_SIRV	chr12	118016752	118032233	+	11	2054	36287	127401	ENSG00000111445.13	ENST00000454402.6	RFC5	RFC5-204	Known	Known	None	0.5	None	None	None	None
m54284U_191110_105540/148113141/ccs	PB_GM12878_R1	hg38_SIRV	chr10	73247269	73242834	-	5	1429	29395	101014	ENSG00000213551.4	ENST00000372950.4	DNAJC9	DNAJC9-201	Known	Known	None	0.20000000298023224	None	None	None	None
m54284U_191110_105540/159582640/ccs	PB_GM12878_R1	hg38_SIRV	chr10	73247354	73242834	-	5	1396	29395	682415	ENSG00000213551.4	ENCODEHT000682415	DNAJC9	ENCODEHT000682415	Known	NNC	None	0.20000000298023224	None	None	None	None
m54284U_191111_172039/173017713/ccs	PB_GM12878_R2	hg38_SIRV	chr12	118016752	118032114	+	11	1935	36287	127401	ENSG00000111445.13	ENST00000454402.6	RFC5	RFC5-204	Known	Known	None	0.20000000298023224	None	None	None	None
m54284U_191110_105540/160498621/ccs	PB_GM12878_R1	hg38_SIRV	chr10	73247255	73242834	-	5	1415	29395	101014	ENSG00000213551.4	ENST00000372950.4	DNAJC9	DNAJC9-201	Known	Known	None	0.20000000298023224	None	None	None	None
m54284U_191111_172039/176490207/ccs	PB_GM12878_R2	hg38_SIRV	chr12	118016752	118032231	+	11	2052	36287	127401	ENSG00000111445.13	ENST00000454402.6	RFC5	RFC5-204	Known	Known	None	0.4000000059604645	None	None	None	None
m54284U_191110_105540/162925258/ccs	PB_GM12878_R1	hg38_SIRV	chr10	73247253	73242834	-	5	1413	29395	101014	ENSG00000213551.4	ENST00000372950.4	DNAJC9	DNAJC9-201	Known	Known	None	0.20000000298023224	None	None	None	None
m54284U_191110_105540/171509356/ccs	PB_GM12878_R1	hg38_SIRV	chr10	73247253	73242834	-	5	1413	29395	101014	ENSG00000213551.4	ENST00000372950.4	DNAJC9	DNAJC9-201	Known	Known	None	0.20000000298023224	None	None	None	None
m54284U_191111_172039/179570369/ccs	PB_GM12878_R2	hg38_SIRV	chr12	118016752	118032115	+	11	1936	36287	127401	ENSG00000111445.13	ENST00000454402.6	RFC5	RFC5-204	Known	Known	None	0.25	None	None	None	None
m54284U_191110_105540/176619987/ccs	PB_GM12878_R1	hg38_SIRV	chr10	73247288	73242834	-	5	1448	29395	101014	ENSG00000213551.4	ENST00000372950.4	DNAJC9	DNAJC9-201	Known	Known	None	0.20000000298023224	None	None	None	None
m54284U_191111_172039/11207920/ccs	PB_GM12878_R2	hg38_SIRV	chr10	73247253	73242834	-	5	1413	29395	101014	ENSG00000213551.4	ENST00000372950.4	DNAJC9	DNAJC9-201	Known	Known	None	0.20000000298023224	None	None	None	None
m54284U_191110_105540/19464714/ccs	PB_GM12878_R1	hg38_SIRV	chr12	118016753	118032225	+	11	2045	36287	127401	ENSG00000111445.13	ENST00000454402.6	RFC5	RFC5-204	Known	Known	None	0.3499999940395355	None	None	None	None
m54284U_191111_172039/18287305/ccs	PB_GM12878_R2	hg38_SIRV	chr10	73247286	73242834	-	5	1328	29395	682415	ENSG00000213551.4	ENCODEHT000682415	DNAJC9	ENCODEHT000682415	Known	NNC	None	0.20000000298023224	None	None	None	None
m54284U_191110_105540/119865582/ccs	PB_GM12878_R1	hg38_SIRV	chr12	118016753	118032227	+	11	2047	36287	127401	ENSG00000111445.13	ENST00000454402.6	RFC5	RFC5-204	Known	Known	None	0.4000000059604645	None	None	None	None
m54284U_191111_172039/21301095/ccs	PB_GM12878_R2	hg38_SIRV	chr10	73247265	73242834	-	5	1419	29395	101014	ENSG00000213551.4	ENST00000372950.4	DNAJC9	DNAJC9-201	Known	Known	None	0.20000000298023224	None	None	None	None
m54284U_191111_172039/26217306/ccs	PB_GM12878_R2	hg38_SIRV	chr10	73247267	73242834	-	5	1427	29395	101014	ENSG00000213551.4	ENST00000372950.4	DNAJC9	DNAJC9-201	Known	Known	None	0.20000000298023224	None	None	None	None
m54284U_191110_105540/149685256/ccs	PB_GM12878_R1	hg38_SIRV	chr12	118016753	118033135	+	13	1798	36287	682365	ENSG00000111445.13	ENCODEHT000682365	RFC5	ENCODEHT000682365	Known	NIC	None	0.20000000298023224	None	None	None	None
m54284U_191111_172039/27788681/ccs	PB_GM12878_R2	hg38_SIRV	chr10	73247253	73242834	-	5	1413	29395	101014	ENSG00000213551.4	ENST00000372950.4	DNAJC9	DNAJC9-201	Known	Known	None	0.20000000298023224	None	None	None	None
m54284U_191111_172039/31851479/ccs	PB_GM12878_R2	hg38_SIRV	chr10	73247271	73242834	-	5	1431	29395	101014	ENSG00000213551.4	ENST00000372950.4	DNAJC9	DNAJC9-201	Known	Known	None	0.20000000298023224	None	None	None	None
m54284U_191111_172039/8520163/ccs	PB_GM12878_R2	hg38_SIRV	chr12	118016753	118032107	+	11	1927	36287	127401	ENSG00000111445.13	ENST00000454402.6	RFC5	RFC5-204	Known	Known	None	0.20000000298023224	None	None	None	None
m54284U_191111_172039/37816593/ccs	PB_GM12878_R2	hg38_SIRV	chr10	73247256	73242834	-	5	1409	29395	101014	ENSG00000213551.4	ENST00000372950.4	DNAJC9	DNAJC9-201	Known	Known	None	0.20000000298023224	None	None	None	None
m54284U_191111_172039/10291625/ccs	PB_GM12878_R2	hg38_SIRV	chr12	118016753	118031694	+	11	1514	36287	127401	ENSG00000111445.13	ENST00000454402.6	RFC5	RFC5-204	Known	Known	None	0.20000000298023224	None	None	None	None
m54284U_191111_172039/39257669/ccs	PB_GM12878_R2	hg38_SIRV	chr10	73247253	73242834	-	5	1413	29395	101014	ENSG00000213551.4	ENST00000372950.4	DNAJC9	DNAJC9-201	Known	Known	None	0.20000000298023224	None	None	None	None
m54284U_191111_172039/40830569/ccs	PB_GM12878_R2	hg38_SIRV	chr10	73247256	73242834	-	5	1416	29395	101014	ENSG00000213551.4	ENST00000372950.4	DNAJC9	DNAJC9-201	Known	Known	None	0.20000000298023224	None	None	None	None
m54284U_191111_172039/12256112/ccs	PB_GM12878_R2	hg38_SIRV	chr12	118016753	118032234	+	11	2054	36287	127401	ENSG00000111445.13	ENST00000454402.6	RFC5	RFC5-204	Known	Known	None	0.5	None	None	None	None
m54284U_191111_172039/42206994/ccs	PB_GM12878_R2	hg38_SIRV	chr10	73247253	73242834	-	5	1413	29395	101014	ENSG00000213551.4	ENST00000372950.4	DNAJC9	DNAJC9-201	Known	Known	None	0.20000000298023224	None	None	None	None
m54284U_191111_172039/46530673/ccs	PB_GM12878_R2	hg38_SIRV	chr10	73247335	73242834	-	5	1377	29395	682415	ENSG00000213551.4	ENCODEHT000682415	DNAJC9	ENCODEHT000682415	Known	NNC	None	0.20000000298023224	None	None	None	None
m54284U_191111_172039/31261189/ccs	PB_GM12878_R2	hg38_SIRV	chr12	118016753	118032233	+	11	2053	36287	127401	ENSG00000111445.13	ENST00000454402.6	RFC5	RFC5-204	Known	Known	None	0.5	None	None	None	None
m54284U_191111_172039/48956738/ccs	PB_GM12878_R2	hg38_SIRV	chr10	73247253	73242834	-	5	1413	29395	101014	ENSG00000213551.4	ENST00000372950.4	DNAJC9	DNAJC9-201	Known	Known	None	0.20000000298023224	None	None	None	None
m54284U_191111_172039/49809398/ccs	PB_GM12878_R2	hg38_SIRV	chr10	73247356	73242834	-	5	1398	29395	682415	ENSG00000213551.4	ENCODEHT000682415	DNAJC9	ENCODEHT000682415	Known	NNC	None	0.20000000298023224	None	None	None	None
m54284U_191111_172039/48105432/ccs	PB_GM12878_R2	hg38_SIRV	chr12	118016753	118032081	+	11	1901	36287	127401	ENSG00000111445.13	ENST00000454402.6	RFC5	RFC5-204	Known	Known	None	0.6000000238418579	None	None	None	None
m54284U_191111_172039/54461886/ccs	PB_GM12878_R2	hg38_SIRV	chr10	73247255	73242834	-	5	1415	29395	101014	ENSG00000213551.4	ENST00000372950.4	DNAJC9	DNAJC9-201	Known	Known	None	0.20000000298023224	None	None	None	None
m54284U_191111_172039/143198123/ccs	PB_GM12878_R2	hg38_SIRV	chr12	118016753	118031696	+	11	1516	36287	127401	ENSG00000111445.13	ENST00000454402.6	RFC5	RFC5-204	Known	Known	None	0.15000000596046448	None	None	None	None
m54284U_191111_172039/56689245/ccs	PB_GM12878_R2	hg38_SIRV	chr10	73247253	73242834	-	5	1413	29395	101014	ENSG00000213551.4	ENST00000372950.4	DNAJC9	DNAJC9-201	Known	Known	None	0.20000000298023224	None	None	None	None
m54284U_191111_172039/57673919/ccs	PB_GM12878_R2	hg38_SIRV	chr10	73247253	73242834	-	5	1413	29395	101014	ENSG00000213551.4	ENST00000372950.4	DNAJC9	DNAJC9-201	Known	Known	None	0.20000000298023224	None	None	None	None
m54284U_191111_172039/152635598/ccs	PB_GM12878_R2	hg38_SIRV	chr12	118016753	118031695	+	11	1515	36287	127401	ENSG00000111445.13	ENST00000454402.6	RFC5	RFC5-204	Known	Known	None	0.20000000298023224	None	None	None	None
m54284U_191111_172039/59899927/ccs	PB_GM12878_R2	hg38_SIRV	chr10	73247285	73242834	-	5	1445	29395	101014	ENSG00000213551.4	ENST00000372950.4	DNAJC9	DNAJC9-201	Known	Known	None	0.20000000298023224	None	None	None	None
m54284U_191111_172039/63964373/ccs	PB_GM12878_R2	hg38_SIRV	chr10	73247265	73242834	-	5	1425	29395	101014	ENSG00000213551.4	ENST00000372950.4	DNAJC9	DNAJC9-201	Known	Known	None	0.20000000298023224	None	None	None	None
m54284U_191110_105540/131531926/ccs	PB_GM12878_R1	hg38_SIRV	chr12	118016755	118032226	+	11	2044	36287	127401	ENSG00000111445.13	ENST00000454402.6	RFC5	RFC5-204	Known	Known	None	0.4000000059604645	None	None	None	None
m54284U_191111_172039/64883251/ccs	PB_GM12878_R2	hg38_SIRV	chr10	73247253	73242834	-	5	1413	29395	101014	ENSG00000213551.4	ENST00000372950.4	DNAJC9	DNAJC9-201	Known	Known	None	0.20000000298023224	None	None	None	None
m54284U_191111_172039/7735450/ccs	PB_GM12878_R2	hg38_SIRV	chr12	118016755	118032103	+	11	1921	36287	127401	ENSG00000111445.13	ENST00000454402.6	RFC5	RFC5-204	Known	Known	None	0.15000000596046448	None	None	None	None
m54284U_191111_172039/67633695/ccs	PB_GM12878_R2	hg38_SIRV	chr10	73247253	73242834	-	5	1413	29395	101014	ENSG00000213551.4	ENST00000372950.4	DNAJC9	DNAJC9-201	Known	Known	None	0.20000000298023224	None	None	None	None
m54284U_191111_172039/70388081/ccs	PB_GM12878_R2	hg38_SIRV	chr10	73247253	73242834	-	5	1413	29395	101014	ENSG00000213551.4	ENST00000372950.4	DNAJC9	DNAJC9-201	Known	Known	None	0.20000000298023224	None	None	None	None
m54284U_191111_172039/28247364/ccs	PB_GM12878_R2	hg38_SIRV	chr12	118016755	118027499	+	8	1624	36287	682419	ENSG00000111445.13	ENCODEHT000682419	RFC5	ENCODEHT000682419	Known	ISM	Prefix	0.699999988079071	None	None	None	None
m54284U_191111_172039/71436436/ccs	PB_GM12878_R2	hg38_SIRV	chr10	73247276	73242834	-	5	1436	29395	101014	ENSG00000213551.4	ENST00000372950.4	DNAJC9	DNAJC9-201	Known	Known	None	0.20000000298023224	None	None	None	None
m54284U_191111_172039/72026490/ccs	PB_GM12878_R2	hg38_SIRV	chr10	73247255	73242834	-	5	1415	29395	101014	ENSG00000213551.4	ENST00000372950.4	DNAJC9	DNAJC9-201	Known	Known	None	0.20000000298023224	None	None	None	None
m54284U_191111_172039/170918682/ccs	PB_GM12878_R2	hg38_SIRV	chr12	118016757	118032352	+	10	1996	36287	682443	ENSG00000111445.13	ENCODEHT000682443	RFC5	ENCODEHT000682443	Known	ISM	Prefix	0.5	None	None	None	None
m54284U_191111_172039/73467871/ccs	PB_GM12878_R2	hg38_SIRV	chr10	73247253	73242834	-	5	1413	29395	101014	ENSG00000213551.4	ENST00000372950.4	DNAJC9	DNAJC9-201	Known	Known	None	0.20000000298023224	None	None	None	None
m54284U_191111_172039/73729179/ccs	PB_GM12878_R2	hg38_SIRV	chr10	73247214	73242834	-	5	1374	29395	101014	ENSG00000213551.4	ENST00000372950.4	DNAJC9	DNAJC9-201	Known	Known	None	0.20000000298023224	None	None	None	None
m54284U_191110_105540/10355489/ccs	PB_GM12878_R1	hg38_SIRV	chr12	118016756	118032235	+	11	2052	36287	127401	ENSG00000111445.13	ENST00000454402.6	RFC5	RFC5-204	Known	Known	None	0.5	None	None	None	None
m54284U_191111_172039/75893078/ccs	PB_GM12878_R2	hg38_SIRV	chr10	73247278	73242834	-	5	1438	29395	101014	ENSG00000213551.4	ENST00000372950.4	DNAJC9	DNAJC9-201	Known	Known	None	0.20000000298023224	None	None	None	None
m54284U_191110_105540/121506602/ccs	PB_GM12878_R1	hg38_SIRV	chr12	118016756	118031690	+	11	1513	36287	127401	ENSG00000111445.13	ENST00000454402.6	RFC5	RFC5-204	Known	Known	None	0.25	None	None	None	None
m54284U_191111_172039/80610902/ccs	PB_GM12878_R2	hg38_SIRV	chr10	73246906	73242834	-	4	1223	29395	682417	ENSG00000213551.4	ENCODEHT000682417	DNAJC9	ENCODEHT000682417	Known	ISM	Suffix	0.20000000298023224	None	None	None	None
m54284U_191110_105540/125764416/ccs	PB_GM12878_R1	hg38_SIRV	chr12	118016756	118032233	+	11	2042	36287	682459	ENSG00000111445.13	ENCODEHT000682459	RFC5	ENCODEHT000682459	Known	NNC	None	0.5	None	None	None	None
m54284U_191111_172039/82838523/ccs	PB_GM12878_R2	hg38_SIRV	chr10	73247218	73242834	-	5	1378	29395	101014	ENSG00000213551.4	ENST00000372950.4	DNAJC9	DNAJC9-201	Known	Known	None	0.20000000298023224	None	None	None	None
m54284U_191110_105540/153027993/ccs	PB_GM12878_R1	hg38_SIRV	chr12	118016756	118032235	+	11	2052	36287	127401	ENSG00000111445.13	ENST00000454402.6	RFC5	RFC5-204	Known	Known	None	0.5	None	None	None	None
m54284U_191111_172039/83231442/ccs	PB_GM12878_R2	hg38_SIRV	chr10	73247253	73242834	-	5	1413	29395	101014	ENSG00000213551.4	ENST00000372950.4	DNAJC9	DNAJC9-201	Known	Known	None	0.20000000298023224	None	None	None	None
m54284U_191111_172039/85264306/ccs	PB_GM12878_R2	hg38_SIRV	chr10	73247349	73242834	-	4	1736	29395	682413	ENSG00000213551.4	ENCODEHT000682413	DNAJC9	ENCODEHT000682413	Known	ISM	Prefix	0.20000000298023224	None	None	None	None
m54284U_191111_172039/15467118/ccs	PB_GM12878_R2	hg38_SIRV	chr12	118016756	118032115	+	11	1932	36287	127401	ENSG00000111445.13	ENST00000454402.6	RFC5	RFC5-204	Known	Known	None	0.25	None	None	None	None
m54284U_191111_172039/89720592/ccs	PB_GM12878_R2	hg38_SIRV	chr10	73247253	73242834	-	5	1413	29395	101014	ENSG00000213551.4	ENST00000372950.4	DNAJC9	DNAJC9-201	Known	Known	None	0.20000000298023224	None	None	None	None
m54284U_191111_172039/92602960/ccs	PB_GM12878_R2	hg38_SIRV	chr10	73247253	73242834	-	5	1413	29395	101014	ENSG00000213551.4	ENST00000372950.4	DNAJC9	DNAJC9-201	Known	Known	None	0.20000000298023224	None	None	None	None
m54284U_191111_172039/19793456/ccs	PB_GM12878_R2	hg38_SIRV	chr12	118016756	118032116	+	11	1933	36287	127401	ENSG00000111445.13	ENST00000454402.6	RFC5	RFC5-204	Known	Known	None	0.25	None	None	None	None
m54284U_191111_172039/92800833/ccs	PB_GM12878_R2	hg38_SIRV	chr10	73247255	73242834	-	5	1415	29395	101014	ENSG00000213551.4	ENST00000372950.4	DNAJC9	DNAJC9-201	Known	Known	None	0.20000000298023224	None	None	None	None
m54284U_191111_172039/96143119/ccs	PB_GM12878_R2	hg38_SIRV	chr10	73247253	73242834	-	5	1413	29395	101014	ENSG00000213551.4	ENST00000372950.4	DNAJC9	DNAJC9-201	Known	Known	None	0.20000000298023224	None	None	None	None
m54284U_191111_172039/27525643/ccs	PB_GM12878_R2	hg38_SIRV	chr12	118016756	118032233	+	11	2050	36287	127401	ENSG00000111445.13	ENST00000454402.6	RFC5	RFC5-204	Known	Known	None	0.5	None	None	None	None
m54284U_191111_172039/105644453/ccs	PB_GM12878_R2	hg38_SIRV	chr10	73247268	73242834	-	5	1428	29395	101014	ENSG00000213551.4	ENST00000372950.4	DNAJC9	DNAJC9-201	Known	Known	None	0.20000000298023224	None	None	None	None
m54284U_191111_172039/55707639/ccs	PB_GM12878_R2	hg38_SIRV	chr12	118016756	118031690	+	11	1507	36287	127401	ENSG00000111445.13	ENST00000454402.6	RFC5	RFC5-204	Known	Known	None	0.25	None	None	None	None
m54284U_191111_172039/106301964/ccs	PB_GM12878_R2	hg38_SIRV	chr10	73247214	73242834	-	5	1374	29395	101014	ENSG00000213551.4	ENST00000372950.4	DNAJC9	DNAJC9-201	Known	Known	None	0.20000000298023224	None	None	None	None
m54284U_191111_172039/108267875/ccs	PB_GM12878_R2	hg38_SIRV	chr10	73247253	73242834	-	5	1413	29395	101014	ENSG00000213551.4	ENST00000372950.4	DNAJC9	DNAJC9-201	Known	Known	None	0.20000000298023224	None	None	None	None
m54284U_191111_172039/62982678/ccs	PB_GM12878_R2	hg38_SIRV	chr12	118016756	118032231	+	11	2048	36287	127401	ENSG00000111445.13	ENST00000454402.6	RFC5	RFC5-204	Known	Known	None	0.4000000059604645	None	None	None	None
m54284U_191111_172039/114492051/ccs	PB_GM12878_R2	hg38_SIRV	chr10	73247271	73242834	-	5	1431	29395	101014	ENSG00000213551.4	ENST00000372950.4	DNAJC9	DNAJC9-201	Known	Known	None	0.20000000298023224	None	None	None	None
m54284U_191111_172039/115868273/ccs	PB_GM12878_R2	hg38_SIRV	chr10	73247253	73242834	-	5	1413	29395	101014	ENSG00000213551.4	ENST00000372950.4	DNAJC9	DNAJC9-201	Known	Known	None	0.20000000298023224	None	None	None	None
m54284U_191111_172039/105515829/ccs	PB_GM12878_R2	hg38_SIRV	chr12	118016756	118032231	+	11	2048	36287	127401	ENSG00000111445.13	ENST00000454402.6	RFC5	RFC5-204	Known	Known	None	0.4000000059604645	None	None	None	None
m54284U_191111_172039/124193517/ccs	PB_GM12878_R2	hg38_SIRV	chr10	73247253	73242834	-	5	1413	29395	101014	ENSG00000213551.4	ENST00000372950.4	DNAJC9	DNAJC9-201	Known	Known	None	0.20000000298023224	None	None	None	None
m54284U_191111_172039/108397529/ccs	PB_GM12878_R2	hg38_SIRV	chr12	118016755	118032236	+	12	2178	36287	682355	ENSG00000111445.13	ENCODEHT000682355	RFC5	ENCODEHT000682355	Known	NIC	None	0.5	None	None	None	None
m54284U_191111_172039/130353654/ccs	PB_GM12878_R2	hg38_SIRV	chr10	73247253	73242834	-	5	1413	29395	101014	ENSG00000213551.4	ENST00000372950.4	DNAJC9	DNAJC9-201	Known	Known	None	0.20000000298023224	None	None	None	None
m54284U_191111_172039/132253550/ccs	PB_GM12878_R2	hg38_SIRV	chr10	73247256	73242834	-	5	1416	29395	101014	ENSG00000213551.4	ENST00000372950.4	DNAJC9	DNAJC9-201	Known	Known	None	0.20000000298023224	None	None	None	None
m54284U_191111_172039/111544634/ccs	PB_GM12878_R2	hg38_SIRV	chr12	118016756	118032227	+	11	2044	36287	127401	ENSG00000111445.13	ENST00000454402.6	RFC5	RFC5-204	Known	Known	None	0.4000000059604645	None	None	None	None
m54284U_191111_172039/133827043/ccs	PB_GM12878_R2	hg38_SIRV	chr10	73247254	73242834	-	5	1414	29395	101014	ENSG00000213551.4	ENST00000372950.4	DNAJC9	DNAJC9-201	Known	Known	None	0.20000000298023224	None	None	None	None
m54284U_191111_172039/137756818/ccs	PB_GM12878_R2	hg38_SIRV	chr10	73247214	73242834	-	5	1374	29395	101014	ENSG00000213551.4	ENST00000372950.4	DNAJC9	DNAJC9-201	Known	Known	None	0.20000000298023224	None	None	None	None
m54284U_191111_172039/123865049/ccs	PB_GM12878_R2	hg38_SIRV	chr12	118016756	118032215	+	11	2032	36287	127401	ENSG00000111445.13	ENST00000454402.6	RFC5	RFC5-204	Known	Known	None	0.15000000596046448	None	None	None	None
m54284U_191111_172039/139920836/ccs	PB_GM12878_R2	hg38_SIRV	chr10	73247253	73242834	-	5	1413	29395	101014	ENSG00000213551.4	ENST00000372950.4	DNAJC9	DNAJC9-201	Known	Known	None	0.20000000298023224	None	None	None	None
m54284U_191110_105540/4130275/ccs	PB_GM12878_R1	hg38_SIRV	chr12	118016757	118032229	+	11	2045	36287	127401	ENSG00000111445.13	ENST00000454402.6	RFC5	RFC5-204	Known	Known	None	0.4000000059604645	None	None	None	None
m54284U_191111_172039/140836997/ccs	PB_GM12878_R2	hg38_SIRV	chr10	73247265	73242834	-	5	1425	29395	101014	ENSG00000213551.4	ENST00000372950.4	DNAJC9	DNAJC9-201	Known	Known	None	0.20000000298023224	None	None	None	None
m54284U_191111_172039/141624323/ccs	PB_GM12878_R2	hg38_SIRV	chr10	73247246	73242834	-	5	1406	29395	101014	ENSG00000213551.4	ENST00000372950.4	DNAJC9	DNAJC9-201	Known	Known	None	0.20000000298023224	None	None	None	None
m54284U_191110_105540/46991365/ccs	PB_GM12878_R1	hg38_SIRV	chr12	118016757	118032117	+	11	1933	36287	127401	ENSG00000111445.13	ENST00000454402.6	RFC5	RFC5-204	Known	Known	None	0.30000001192092896	None	None	None	None
m54284U_191111_172039/144573528/ccs	PB_GM12878_R2	hg38_SIRV	chr10	73246738	73242834	-	4	1055	29395	682417	ENSG00000213551.4	ENCODEHT000682417	DNAJC9	ENCODEHT000682417	Known	ISM	Suffix	0.20000000298023224	None	None	None	None
m54284U_191111_172039/144835516/ccs	PB_GM12878_R2	hg38_SIRV	chr10	73247253	73242834	-	5	1413	29395	101014	ENSG00000213551.4	ENST00000372950.4	DNAJC9	DNAJC9-201	Known	Known	None	0.20000000298023224	None	None	None	None
8af45a15-2c3b-4e8d-913b-b9a9244c3fbc	ONT_GM12878_R1	hg38_SIRV	chr12	118016757	118032234	+	11	2056	36287	127401	ENSG00000111445.13	ENST00000454402.6	RFC5	RFC5-204	Known	Known	None	0.5	None	None	None	None
m54284U_191111_172039/144967640/ccs	PB_GM12878_R2	hg38_SIRV	chr10	73247255	73242834	-	5	1409	29395	101014	ENSG00000213551.4	ENST00000372950.4	DNAJC9	DNAJC9-201	Known	Known	None	0.20000000298023224	None	None	None	None
m54284U_191111_172039/146737524/ccs	PB_GM12878_R2	hg38_SIRV	chr10	73247279	73242834	-	5	1439	29395	101014	ENSG00000213551.4	ENST00000372950.4	DNAJC9	DNAJC9-201	Known	Known	None	0.20000000298023224	None	None	None	None
m54284U_191110_105540/197018/ccs	PB_GM12878_R1	hg38_SIRV	chr12	118016758	118032229	+	11	2038	36287	127401	ENSG00000111445.13	ENST00000454402.6	RFC5	RFC5-204	Known	Known	None	0.4000000059604645	None	None	None	None
m54284U_191111_172039/153617495/ccs	PB_GM12878_R2	hg38_SIRV	chr10	73247214	73242834	-	5	1374	29395	101014	ENSG00000213551.4	ENST00000372950.4	DNAJC9	DNAJC9-201	Known	Known	None	0.20000000298023224	None	None	None	None
m54284U_191111_172039/154141600/ccs	PB_GM12878_R2	hg38_SIRV	chr10	73247253	73242834	-	5	1411	29395	682460	ENSG00000213551.4	ENCODEHT000682460	DNAJC9	ENCODEHT000682460	Known	NNC	None	0.20000000298023224	None	None	None	None
m54284U_191110_105540/119343448/ccs	PB_GM12878_R1	hg38_SIRV	chr12	118016758	118032226	+	11	2041	36287	127401	ENSG00000111445.13	ENST00000454402.6	RFC5	RFC5-204	Known	Known	None	0.4000000059604645	None	None	None	None
m54284U_191111_172039/154536044/ccs	PB_GM12878_R2	hg38_SIRV	chr10	73247253	73242834	-	5	1413	29395	101014	ENSG00000213551.4	ENST00000372950.4	DNAJC9	DNAJC9-201	Known	Known	None	0.20000000298023224	None	None	None	None
m54284U_191111_172039/155058788/ccs	PB_GM12878_R2	hg38_SIRV	chr10	73247285	73242834	-	5	1445	29395	101014	ENSG00000213551.4	ENST00000372950.4	DNAJC9	DNAJC9-201	Known	Known	None	0.20000000298023224	None	None	None	None
m54284U_191111_172039/46859521/ccs	PB_GM12878_R2	hg38_SIRV	chr12	118016758	118032227	+	11	2042	36287	127401	ENSG00000111445.13	ENST00000454402.6	RFC5	RFC5-204	Known	Known	None	0.4000000059604645	None	None	None	None
m54284U_191111_172039/155714577/ccs	PB_GM12878_R2	hg38_SIRV	chr10	73247253	73242834	-	5	1413	29395	101014	ENSG00000213551.4	ENST00000372950.4	DNAJC9	DNAJC9-201	Known	Known	None	0.20000000298023224	None	None	None	None
m54284U_191111_172039/148310015/ccs	PB_GM12878_R2	hg38_SIRV	chr12	118016758	118032117	+	11	1932	36287	127401	ENSG00000111445.13	ENST00000454402.6	RFC5	RFC5-204	Known	Known	None	0.30000001192092896	None	None	None	None
m54284U_191111_172039/158270581/ccs	PB_GM12878_R2	hg38_SIRV	chr10	73247253	73242834	-	5	1413	29395	101014	ENSG00000213551.4	ENST00000372950.4	DNAJC9	DNAJC9-201	Known	Known	None	0.20000000298023224	None	None	None	None
m54284U_191111_172039/160301268/ccs	PB_GM12878_R2	hg38_SIRV	chr10	73247268	73242834	-	5	1428	29395	101014	ENSG00000213551.4	ENST00000372950.4	DNAJC9	DNAJC9-201	Known	Known	None	0.20000000298023224	None	None	None	None
m54284U_191111_172039/148965405/ccs	PB_GM12878_R2	hg38_SIRV	chr12	118016758	118032080	+	11	1895	36287	127401	ENSG00000111445.13	ENST00000454402.6	RFC5	RFC5-204	Known	Known	None	0.6000000238418579	None	None	None	None
m54284U_191111_172039/162924881/ccs	PB_GM12878_R2	hg38_SIRV	chr10	73247289	73242834	-	5	1449	29395	101014	ENSG00000213551.4	ENST00000372950.4	DNAJC9	DNAJC9-201	Known	Known	None	0.20000000298023224	None	None	None	None
m54284U_191111_172039/162988507/ccs	PB_GM12878_R2	hg38_SIRV	chr10	73247253	73242834	-	5	1413	29395	101014	ENSG00000213551.4	ENST00000372950.4	DNAJC9	DNAJC9-201	Known	Known	None	0.20000000298023224	None	None	None	None
m54284U_191111_172039/169607976/ccs	PB_GM12878_R2	hg38_SIRV	chr12	118016758	118027495	+	8	1617	36287	682419	ENSG00000111445.13	ENCODEHT000682419	RFC5	ENCODEHT000682419	Known	ISM	Prefix	0.699999988079071	None	None	None	None
m54284U_191111_172039/165087634/ccs	PB_GM12878_R2	hg38_SIRV	chr10	73247237	73242834	-	5	1397	29395	101014	ENSG00000213551.4	ENST00000372950.4	DNAJC9	DNAJC9-201	Known	Known	None	0.20000000298023224	None	None	None	None
m54284U_191111_172039/170134115/ccs	PB_GM12878_R2	hg38_SIRV	chr10	73247267	73242834	-	5	1427	29395	101014	ENSG00000213551.4	ENST00000372950.4	DNAJC9	DNAJC9-201	Known	Known	None	0.20000000298023224	None	None	None	None
m54284U_191111_172039/170000461/ccs	PB_GM12878_R2	hg38_SIRV	chr12	118016758	118032233	+	11	2048	36287	127401	ENSG00000111445.13	ENST00000454402.6	RFC5	RFC5-204	Known	Known	None	0.5	None	None	None	None
m54284U_191111_172039/173148378/ccs	PB_GM12878_R2	hg38_SIRV	chr10	73247300	73242834	-	5	1460	29395	101014	ENSG00000213551.4	ENST00000372950.4	DNAJC9	DNAJC9-201	Known	Known	None	0.20000000298023224	None	None	None	None
m54284U_191111_172039/170592657/ccs	PB_GM12878_R2	hg38_SIRV	chr12	118016758	118033065	+	13	1723	36287	682365	ENSG00000111445.13	ENCODEHT000682365	RFC5	ENCODEHT000682365	Known	NIC	None	0.6499999761581421	None	None	None	None
m54284U_191111_172039/174457058/ccs	PB_GM12878_R2	hg38_SIRV	chr10	73246950	73242834	-	4	1267	29395	682417	ENSG00000213551.4	ENCODEHT000682417	DNAJC9	ENCODEHT000682417	Known	ISM	Suffix	0.20000000298023224	None	None	None	None
m54284U_191111_172039/177143888/ccs	PB_GM12878_R2	hg38_SIRV	chr10	73247246	73242834	-	5	1406	29395	101014	ENSG00000213551.4	ENST00000372950.4	DNAJC9	DNAJC9-201	Known	Known	None	0.20000000298023224	None	None	None	None
1c2a94b4-b112-457c-a4a2-ae47f5c64fcd	ONT_GM12878_R2	hg38_SIRV	chr12	118016758	118032226	+	11	2041	36287	127401	ENSG00000111445.13	ENST00000454402.6	RFC5	RFC5-204	Known	Known	None	0.4000000059604645	None	None	None	None
m54284U_191111_172039/179503719/ccs	PB_GM12878_R2	hg38_SIRV	chr10	73247256	73242834	-	5	1416	29395	101014	ENSG00000213551.4	ENST00000372950.4	DNAJC9	DNAJC9-201	Known	Known	None	0.20000000298023224	None	None	None	None
m54284U_191111_172039/180357396/ccs	PB_GM12878_R2	hg38_SIRV	chr10	73247253	73242834	-	5	1413	29395	101014	ENSG00000213551.4	ENST00000372950.4	DNAJC9	DNAJC9-201	Known	Known	None	0.20000000298023224	None	None	None	None
m54284U_191110_105540/32638537/ccs	PB_GM12878_R1	hg38_SIRV	chr12	118016759	118031792	+	11	1606	36287	127401	ENSG00000111445.13	ENST00000454402.6	RFC5	RFC5-204	Known	Known	None	0.30000001192092896	None	None	None	None
a6e2a525-90fd-4282-ac3f-58cef2c68a01	ONT_GM12878_R2	hg38_SIRV	chr10	73243050	73242829	-	1	194	29395	682439	ENSG00000213551.4	ENCODEHT000682439	DNAJC9	ENCODEHT000682439	Known	Genomic	None	0.20000000298023224	None	None	None	None
0d713ee2-e815-42c5-8c0e-cb44da766b3b	ONT_GM12878_R2	hg38_SIRV	chr10	73247241	73242834	-	5	1401	29395	101014	ENSG00000213551.4	ENST00000372950.4	DNAJC9	DNAJC9-201	Known	Known	None	0.20000000298023224	None	None	None	None
m54284U_191110_105540/52167300/ccs	PB_GM12878_R1	hg38_SIRV	chr12	118016759	118032226	+	11	2040	36287	127401	ENSG00000111445.13	ENST00000454402.6	RFC5	RFC5-204	Known	Known	None	0.4000000059604645	None	None	None	None
m54284U_191110_105540/22218482/ccs	PB_GM12878_R1	hg38_SIRV	chr10	73247302	73242835	-	5	1461	29395	101014	ENSG00000213551.4	ENST00000372950.4	DNAJC9	DNAJC9-201	Known	Known	None	0.25	None	None	None	None
m54284U_191110_105540/53151402/ccs	PB_GM12878_R1	hg38_SIRV	chr10	73247268	73242835	-	5	1427	29395	101014	ENSG00000213551.4	ENST00000372950.4	DNAJC9	DNAJC9-201	Known	Known	None	0.25	None	None	None	None
m54284U_191110_105540/56429235/ccs	PB_GM12878_R1	hg38_SIRV	chr12	118016759	118032231	+	11	2045	36287	127401	ENSG00000111445.13	ENST00000454402.6	RFC5	RFC5-204	Known	Known	None	0.4000000059604645	None	None	None	None
m54284U_191110_105540/92210397/ccs	PB_GM12878_R1	hg38_SIRV	chr10	73249042	73242835	-	5	3201	29395	101014	ENSG00000213551.4	ENST00000372950.4	DNAJC9	DNAJC9-201	Known	Known	None	0.25	None	None	None	None
m54284U_191110_105540/105186925/ccs	PB_GM12878_R1	hg38_SIRV	chr10	73247253	73242835	-	5	1412	29395	101014	ENSG00000213551.4	ENST00000372950.4	DNAJC9	DNAJC9-201	Known	Known	None	0.25	None	None	None	None
m54284U_191110_105540/75564577/ccs	PB_GM12878_R1	hg38_SIRV	chr12	118016759	118032102	+	11	1916	36287	127401	ENSG00000111445.13	ENST00000454402.6	RFC5	RFC5-204	Known	Known	None	0.15000000596046448	None	None	None	None
m54284U_191110_105540/151192553/ccs	PB_GM12878_R1	hg38_SIRV	chr10	73247270	73242835	-	5	1429	29395	101014	ENSG00000213551.4	ENST00000372950.4	DNAJC9	DNAJC9-201	Known	Known	None	0.25	None	None	None	None
m54284U_191111_172039/74385877/ccs	PB_GM12878_R2	hg38_SIRV	chr12	118016759	118032233	+	11	2047	36287	127401	ENSG00000111445.13	ENST00000454402.6	RFC5	RFC5-204	Known	Known	None	0.5	None	None	None	None
m54284U_191110_105540/159712166/ccs	PB_GM12878_R1	hg38_SIRV	chr10	73247253	73242835	-	5	1412	29395	101014	ENSG00000213551.4	ENST00000372950.4	DNAJC9	DNAJC9-201	Known	Known	None	0.25	None	None	None	None
m54284U_191110_105540/166724467/ccs	PB_GM12878_R1	hg38_SIRV	chr10	73247253	73242835	-	5	1412	29395	101014	ENSG00000213551.4	ENST00000372950.4	DNAJC9	DNAJC9-201	Known	Known	None	0.25	None	None	None	None
m54284U_191111_172039/136839312/ccs	PB_GM12878_R2	hg38_SIRV	chr12	118016759	118032229	+	11	2043	36287	127401	ENSG00000111445.13	ENST00000454402.6	RFC5	RFC5-204	Known	Known	None	0.4000000059604645	None	None	None	None
m54284U_191111_172039/4000162/ccs	PB_GM12878_R2	hg38_SIRV	chr10	73247255	73242835	-	5	1414	29395	101014	ENSG00000213551.4	ENST00000372950.4	DNAJC9	DNAJC9-201	Known	Known	None	0.25	None	None	None	None
m54284U_191111_172039/46991927/ccs	PB_GM12878_R2	hg38_SIRV	chr10	73247253	73242835	-	5	1412	29395	101014	ENSG00000213551.4	ENST00000372950.4	DNAJC9	DNAJC9-201	Known	Known	None	0.25	None	None	None	None
m54284U_191110_105540/138217757/ccs	PB_GM12878_R1	hg38_SIRV	chr12	118016760	118032259	+	11	2072	36287	127401	ENSG00000111445.13	ENST00000454402.6	RFC5	RFC5-204	Known	Known	None	0.5	None	None	None	None
m54284U_191111_172039/53346313/ccs	PB_GM12878_R2	hg38_SIRV	chr10	73247243	73242835	-	5	1402	29395	101014	ENSG00000213551.4	ENST00000372950.4	DNAJC9	DNAJC9-201	Known	Known	None	0.25	None	None	None	None
m54284U_191111_172039/159320904/ccs	PB_GM12878_R2	hg38_SIRV	chr12	118016760	118032231	+	11	2044	36287	127401	ENSG00000111445.13	ENST00000454402.6	RFC5	RFC5-204	Known	Known	None	0.4000000059604645	None	None	None	None
m54284U_191111_172039/54658971/ccs	PB_GM12878_R2	hg38_SIRV	chr10	73247265	73242835	-	5	1424	29395	101014	ENSG00000213551.4	ENST00000372950.4	DNAJC9	DNAJC9-201	Known	Known	None	0.25	None	None	None	None
m54284U_191111_172039/94045581/ccs	PB_GM12878_R2	hg38_SIRV	chr10	73247253	73242835	-	5	1412	29395	101014	ENSG00000213551.4	ENST00000372950.4	DNAJC9	DNAJC9-201	Known	Known	None	0.25	None	None	None	None
m54284U_191110_105540/69863081/ccs	PB_GM12878_R1	hg38_SIRV	chr12	118016761	118032232	+	11	2044	36287	127401	ENSG00000111445.13	ENST00000454402.6	RFC5	RFC5-204	Known	Known	None	0.44999998807907104	None	None	None	None
m54284U_191111_172039/136314991/ccs	PB_GM12878_R2	hg38_SIRV	chr10	73247247	73242835	-	5	1406	29395	101014	ENSG00000213551.4	ENST00000372950.4	DNAJC9	DNAJC9-201	Known	Known	None	0.25	None	None	None	None
m54284U_191111_172039/144900851/ccs	PB_GM12878_R2	hg38_SIRV	chr10	73247253	73242835	-	5	1412	29395	101014	ENSG00000213551.4	ENST00000372950.4	DNAJC9	DNAJC9-201	Known	Known	None	0.25	None	None	None	None
m54284U_191111_172039/26347324/ccs	PB_GM12878_R2	hg38_SIRV	chr12	118016761	118027392	+	8	1511	36287	682419	ENSG00000111445.13	ENCODEHT000682419	RFC5	ENCODEHT000682419	Known	ISM	Prefix	0.8500000238418579	None	None	None	None
m54284U_191111_172039/152045605/ccs	PB_GM12878_R2	hg38_SIRV	chr10	73247316	73242835	-	5	1475	29395	101014	ENSG00000213551.4	ENST00000372950.4	DNAJC9	DNAJC9-201	Known	Known	None	0.25	None	None	None	None
abfa01ee-318f-4301-a327-af804ffc3b80	ONT_GM12878_R1	hg38_SIRV	chr10	73243406	73242830	-	1	549	29395	682439	ENSG00000213551.4	ENCODEHT000682439	DNAJC9	ENCODEHT000682439	Known	Genomic	None	0.25	None	None	None	None
1aa27eef-85bf-40cd-a469-4b80f298ba47	ONT_GM12878_R1	hg38_SIRV	chr12	118016761	118031487	+	11	1299	36287	127401	ENSG00000111445.13	ENST00000454402.6	RFC5	RFC5-204	Known	Known	None	0.25	None	None	None	None
4f11dbf6-1fde-4d6b-b3cb-32ee4a9bdb46	ONT_GM12878_R1	hg38_SIRV	chr10	73246075	73242835	-	3	994	29395	682420	ENSG00000213551.4	ENCODEHT000682420	DNAJC9	ENCODEHT000682420	Known	ISM	Suffix	0.25	None	None	None	None
e338fbb0-39e9-4dd5-8696-48b5cd258775	ONT_GM12878_R1	hg38_SIRV	chr10	73243408	73242830	-	1	543	29395	682439	ENSG00000213551.4	ENCODEHT000682439	DNAJC9	ENCODEHT000682439	Known	Genomic	None	0.25	None	None	None	None
e697409a-4823-4911-a912-c334c75af7bf	ONT_GM12878_R1	hg38_SIRV	chr10	73247252	73242835	-	5	1404	29395	101014	ENSG00000213551.4	ENST00000372950.4	DNAJC9	DNAJC9-201	Known	Known	None	0.25	None	None	None	None
b33e24ba-ead2-420d-840f-91373c2cd736	ONT_GM12878_R1	hg38_SIRV	chr12	118016761	118031660	+	11	1472	36287	127401	ENSG00000111445.13	ENST00000454402.6	RFC5	RFC5-204	Known	Known	None	0.44999998807907104	None	None	None	None
74a20b93-dfef-425b-8f84-f6d3808f731f	ONT_GM12878_R1	hg38_SIRV	chr10	73243941	73242835	-	2	728	29395	682431	ENSG00000213551.4	ENCODEHT000682431	DNAJC9	ENCODEHT000682431	Known	ISM	Suffix	0.25	None	None	None	None
m54284U_191111_172039/24446034/ccs	PB_GM12878_R2	hg38_SIRV	chr12	118016762	118033065	+	13	1719	36287	682365	ENSG00000111445.13	ENCODEHT000682365	RFC5	ENCODEHT000682365	Known	NIC	None	0.6499999761581421	None	None	None	None
96237bd2-1251-4da5-8a04-6b64afd5f20b	ONT_GM12878_R1	hg38_SIRV	chr10	73247264	73242835	-	5	1415	29395	101014	ENSG00000213551.4	ENST00000372950.4	DNAJC9	DNAJC9-201	Known	Known	None	0.25	None	None	None	None
9b24d3e4-a083-4a73-9799-3e12449d5862	ONT_GM12878_R1	hg38_SIRV	chr10	73245977	73242835	-	3	896	29395	682420	ENSG00000213551.4	ENCODEHT000682420	DNAJC9	ENCODEHT000682420	Known	ISM	Suffix	0.25	None	None	None	None
m54284U_191111_172039/78841612/ccs	PB_GM12878_R2	hg38_SIRV	chr12	118016762	118031694	+	11	1505	36287	127401	ENSG00000111445.13	ENST00000454402.6	RFC5	RFC5-204	Known	Known	None	0.20000000298023224	None	None	None	None
a7e56331-078e-4a68-b54c-f2b5a7fb4f6b	ONT_GM12878_R2	hg38_SIRV	chr10	73247242	73242835	-	5	1394	29395	101014	ENSG00000213551.4	ENST00000372950.4	DNAJC9	DNAJC9-201	Known	Known	None	0.25	None	None	None	None
9d000542-8fdb-45da-bea5-56150c9f2e6f	ONT_GM12878_R2	hg38_SIRV	chr10	73243322	73242830	-	1	465	29395	682439	ENSG00000213551.4	ENCODEHT000682439	DNAJC9	ENCODEHT000682439	Known	Genomic	None	0.25	None	None	None	None
m54284U_191111_172039/90768757/ccs	PB_GM12878_R2	hg38_SIRV	chr12	118016762	118032231	+	11	2042	36287	127401	ENSG00000111445.13	ENST00000454402.6	RFC5	RFC5-204	Known	Known	None	0.4000000059604645	None	None	None	None
060f64b4-3167-4bd9-a732-bb5f81d87c99	ONT_GM12878_R2	hg38_SIRV	chr10	73245885	73242835	-	3	810	29395	682420	ENSG00000213551.4	ENCODEHT000682420	DNAJC9	ENCODEHT000682420	Known	ISM	Suffix	0.25	None	None	None	None
8a43fe4f-632f-425a-a43f-b7ff12a0ba8a	ONT_GM12878_R2	hg38_SIRV	chr10	73247220	73242835	-	5	1379	29395	101014	ENSG00000213551.4	ENST00000372950.4	DNAJC9	DNAJC9-201	Known	Known	None	0.25	None	None	None	None
m54284U_191111_172039/113967804/ccs	PB_GM12878_R2	hg38_SIRV	chr12	118016762	118031698	+	11	1509	36287	127401	ENSG00000111445.13	ENST00000454402.6	RFC5	RFC5-204	Known	Known	None	0.15000000596046448	None	None	None	None
m54284U_191110_105540/4392644/ccs	PB_GM12878_R1	hg38_SIRV	chr10	73247253	73242836	-	5	1411	29395	101014	ENSG00000213551.4	ENST00000372950.4	DNAJC9	DNAJC9-201	Known	Known	None	0.25	None	None	None	None
m54284U_191110_105540/22939046/ccs	PB_GM12878_R1	hg38_SIRV	chr10	73246900	73242836	-	4	1215	29395	682417	ENSG00000213551.4	ENCODEHT000682417	DNAJC9	ENCODEHT000682417	Known	ISM	Suffix	0.25	None	None	None	None
m54284U_191111_172039/118162226/ccs	PB_GM12878_R2	hg38_SIRV	chr12	118016762	118032232	+	11	2043	36287	127401	ENSG00000111445.13	ENST00000454402.6	RFC5	RFC5-204	Known	Known	None	0.44999998807907104	None	None	None	None
d9f08839-62eb-4e18-8219-540938202428	ONT_GM12878_R1	hg38_SIRV	chr10	73246935	73242836	-	4	1250	29395	682417	ENSG00000213551.4	ENCODEHT000682417	DNAJC9	ENCODEHT000682417	Known	ISM	Suffix	0.25	None	None	None	None
m54284U_191111_172039/131271062/ccs	PB_GM12878_R2	hg38_SIRV	chr12	118016762	118032232	+	11	2043	36287	127401	ENSG00000111445.13	ENST00000454402.6	RFC5	RFC5-204	Known	Known	None	0.44999998807907104	None	None	None	None
m54284U_191110_105540/38994647/ccs	PB_GM12878_R1	hg38_SIRV	chr10	73247228	73242837	-	5	1385	29395	101014	ENSG00000213551.4	ENST00000372950.4	DNAJC9	DNAJC9-201	Known	Known	None	0.30000001192092896	None	None	None	None
m54284U_191110_105540/63113398/ccs	PB_GM12878_R1	hg38_SIRV	chr10	73247248	73242837	-	5	1405	29395	101014	ENSG00000213551.4	ENST00000372950.4	DNAJC9	DNAJC9-201	Known	Known	None	0.30000001192092896	None	None	None	None
m54284U_191111_172039/157941866/ccs	PB_GM12878_R2	hg38_SIRV	chr12	118016762	118031675	+	11	1486	36287	127401	ENSG00000111445.13	ENST00000454402.6	RFC5	RFC5-204	Known	Known	None	0.4000000059604645	None	None	None	None
m54284U_191110_105540/161153561/ccs	PB_GM12878_R1	hg38_SIRV	chr10	73247255	73242837	-	5	1412	29395	101014	ENSG00000213551.4	ENST00000372950.4	DNAJC9	DNAJC9-201	Known	Known	None	0.30000001192092896	None	None	None	None
m54284U_191111_172039/7667859/ccs	PB_GM12878_R2	hg38_SIRV	chr10	73247265	73242837	-	5	1422	29395	101014	ENSG00000213551.4	ENST00000372950.4	DNAJC9	DNAJC9-201	Known	Known	None	0.30000001192092896	None	None	None	None
m54284U_191111_172039/160696014/ccs	PB_GM12878_R2	hg38_SIRV	chr12	118016762	118032233	+	11	2044	36287	127401	ENSG00000111445.13	ENST00000454402.6	RFC5	RFC5-204	Known	Known	None	0.5	None	None	None	None
m54284U_191111_172039/24642256/ccs	PB_GM12878_R2	hg38_SIRV	chr10	73247248	73242837	-	5	1405	29395	101014	ENSG00000213551.4	ENST00000372950.4	DNAJC9	DNAJC9-201	Known	Known	None	0.30000001192092896	None	None	None	None
m54284U_191111_172039/24906247/ccs	PB_GM12878_R2	hg38_SIRV	chr10	73247253	73242837	-	5	1410	29395	101014	ENSG00000213551.4	ENST00000372950.4	DNAJC9	DNAJC9-201	Known	Known	None	0.30000001192092896	None	None	None	None
m54284U_191110_105540/1706643/ccs	PB_GM12878_R1	hg38_SIRV	chr12	118016763	118032231	+	11	2041	36287	127401	ENSG00000111445.13	ENST00000454402.6	RFC5	RFC5-204	Known	Known	None	0.4000000059604645	None	None	None	None
m54284U_191111_172039/33490865/ccs	PB_GM12878_R2	hg38_SIRV	chr10	73247349	73242837	-	4	1727	29395	682413	ENSG00000213551.4	ENCODEHT000682413	DNAJC9	ENCODEHT000682413	Known	ISM	Prefix	0.30000001192092896	None	None	None	None
m54284U_191111_172039/72746984/ccs	PB_GM12878_R2	hg38_SIRV	chr10	73247264	73242837	-	5	1421	29395	101014	ENSG00000213551.4	ENST00000372950.4	DNAJC9	DNAJC9-201	Known	Known	None	0.30000001192092896	None	None	None	None
m54284U_191110_105540/122552676/ccs	PB_GM12878_R1	hg38_SIRV	chr12	118016763	118032233	+	11	2043	36287	127401	ENSG00000111445.13	ENST00000454402.6	RFC5	RFC5-204	Known	Known	None	0.5	None	None	None	None
m54284U_191111_172039/127797662/ccs	PB_GM12878_R2	hg38_SIRV	chr10	73247285	73242837	-	5	1442	29395	101014	ENSG00000213551.4	ENST00000372950.4	DNAJC9	DNAJC9-201	Known	Known	None	0.30000001192092896	None	None	None	None
m54284U_191111_172039/197983/ccs	PB_GM12878_R2	hg38_SIRV	chr12	118016763	118031694	+	11	1504	36287	127401	ENSG00000111445.13	ENST00000454402.6	RFC5	RFC5-204	Known	Known	None	0.20000000298023224	None	None	None	None
m54284U_191111_172039/131859641/ccs	PB_GM12878_R2	hg38_SIRV	chr10	73247254	73242837	-	5	1411	29395	101014	ENSG00000213551.4	ENST00000372950.4	DNAJC9	DNAJC9-201	Known	Known	None	0.30000001192092896	None	None	None	None
m54284U_191111_172039/143525610/ccs	PB_GM12878_R2	hg38_SIRV	chr10	73247253	73242837	-	5	1410	29395	101014	ENSG00000213551.4	ENST00000372950.4	DNAJC9	DNAJC9-201	Known	Known	None	0.30000001192092896	None	None	None	None
m54284U_191111_172039/160368115/ccs	PB_GM12878_R2	hg38_SIRV	chr12	118016763	118032231	+	11	2041	36287	127401	ENSG00000111445.13	ENST00000454402.6	RFC5	RFC5-204	Known	Known	None	0.4000000059604645	None	None	None	None
29493c27-467f-4bb9-ab44-efcf7efd9b2e	ONT_GM12878_R1	hg38_SIRV	chr10	73247158	73242837	-	5	1315	29395	101014	ENSG00000213551.4	ENST00000372950.4	DNAJC9	DNAJC9-201	Known	Known	None	0.30000001192092896	None	None	None	None
2f461c00-1e8b-4d4c-9a52-8615a7e346ae	ONT_GM12878_R1	hg38_SIRV	chr10	73243476	73242832	-	1	646	29395	682439	ENSG00000213551.4	ENCODEHT000682439	DNAJC9	ENCODEHT000682439	Known	Genomic	None	0.30000001192092896	None	None	None	None
m54284U_191110_105540/38863067/ccs	PB_GM12878_R1	hg38_SIRV	chr12	118016764	118032229	+	11	2038	36287	127401	ENSG00000111445.13	ENST00000454402.6	RFC5	RFC5-204	Known	Known	None	0.4000000059604645	None	None	None	None
603de21c-63c4-4f7e-8853-3a1705f8cb5e	ONT_GM12878_R2	hg38_SIRV	chr10	73246812	73242837	-	4	1117	29395	682417	ENSG00000213551.4	ENCODEHT000682417	DNAJC9	ENCODEHT000682417	Known	ISM	Suffix	0.30000001192092896	None	None	None	None
a63cbac1-bf0b-45b3-8cb3-674668ebe9a9	ONT_GM12878_R2	hg38_SIRV	chr10	73243466	73242832	-	1	607	29395	682439	ENSG00000213551.4	ENCODEHT000682439	DNAJC9	ENCODEHT000682439	Known	Genomic	None	0.30000001192092896	None	None	None	None
m54284U_191111_172039/107151542/ccs	PB_GM12878_R2	hg38_SIRV	chr10	73247147	73242838	-	5	1303	29395	101014	ENSG00000213551.4	ENST00000372950.4	DNAJC9	DNAJC9-201	Known	Known	None	0.3499999940395355	None	None	None	None
m54284U_191110_105540/46072035/ccs	PB_GM12878_R1	hg38_SIRV	chr12	118016764	118032227	+	11	2036	36287	127401	ENSG00000111445.13	ENST00000454402.6	RFC5	RFC5-204	Known	Known	None	0.4000000059604645	None	None	None	None
8f01dd77-55a9-4027-8a09-e02ab29e5fb4	ONT_GM12878_R1	hg38_SIRV	chr10	73243095	73242833	-	1	235	29395	682439	ENSG00000213551.4	ENCODEHT000682439	DNAJC9	ENCODEHT000682439	Known	Genomic	None	0.3499999940395355	None	None	None	None
8b4ed5d5-be64-4bcd-9a25-6ca74ab26863	ONT_GM12878_R2	hg38_SIRV	chr10	73243269	73242833	-	1	409	29395	682439	ENSG00000213551.4	ENCODEHT000682439	DNAJC9	ENCODEHT000682439	Known	Genomic	None	0.3499999940395355	None	None	None	None
e35e9192-313a-4d09-856c-2abd608b1dc6	ONT_GM12878_R2	hg38_SIRV	chr10	73245958	73242838	-	3	880	29395	682420	ENSG00000213551.4	ENCODEHT000682420	DNAJC9	ENCODEHT000682420	Known	ISM	Suffix	0.3499999940395355	None	None	None	None
m54284U_191110_105540/53347807/ccs	PB_GM12878_R1	hg38_SIRV	chr12	118016764	118032233	+	11	2042	36287	127401	ENSG00000111445.13	ENST00000454402.6	RFC5	RFC5-204	Known	Known	None	0.5	None	None	None	None
m54284U_191111_172039/85788102/ccs	PB_GM12878_R2	hg38_SIRV	chr10	73247253	73242839	-	5	1408	29395	101014	ENSG00000213551.4	ENST00000372950.4	DNAJC9	DNAJC9-201	Known	Known	None	0.4000000059604645	None	None	None	None
m54284U_191110_105540/57803428/ccs	PB_GM12878_R1	hg38_SIRV	chr12	118016764	118032231	+	11	2040	36287	127401	ENSG00000111445.13	ENST00000454402.6	RFC5	RFC5-204	Known	Known	None	0.4000000059604645	None	None	None	None
c07e4718-3a28-419b-9f0d-80f829f78447	ONT_GM12878_R2	hg38_SIRV	chr10	73247040	73242839	-	5	1188	29395	101014	ENSG00000213551.4	ENST00000372950.4	DNAJC9	DNAJC9-201	Known	Known	None	0.4000000059604645	None	None	None	None
m54284U_191111_172039/9569502/ccs	PB_GM12878_R2	hg38_SIRV	chr10	73247246	73242840	-	5	1400	29395	101014	ENSG00000213551.4	ENST00000372950.4	DNAJC9	DNAJC9-201	Known	Known	None	0.44999998807907104	None	None	None	None
m54284U_191110_105540/59835150/ccs	PB_GM12878_R1	hg38_SIRV	chr12	118016764	118032233	+	11	2042	36287	127401	ENSG00000111445.13	ENST00000454402.6	RFC5	RFC5-204	Known	Known	None	0.5	None	None	None	None
m54284U_191111_172039/25692691/ccs	PB_GM12878_R2	hg38_SIRV	chr10	73247227	73242840	-	5	1381	29395	101014	ENSG00000213551.4	ENST00000372950.4	DNAJC9	DNAJC9-201	Known	Known	None	0.44999998807907104	None	None	None	None
m54284U_191111_172039/124782458/ccs	PB_GM12878_R2	hg38_SIRV	chr10	73247297	73242840	-	5	1451	29395	101014	ENSG00000213551.4	ENST00000372950.4	DNAJC9	DNAJC9-201	Known	Known	None	0.44999998807907104	None	None	None	None
m54284U_191110_105540/91160595/ccs	PB_GM12878_R1	hg38_SIRV	chr12	118016764	118032232	+	11	2041	36287	127401	ENSG00000111445.13	ENST00000454402.6	RFC5	RFC5-204	Known	Known	None	0.44999998807907104	None	None	None	None
m54284U_191111_172039/170134054/ccs	PB_GM12878_R2	hg38_SIRV	chr10	73247249	73242843	-	5	1400	29395	101014	ENSG00000213551.4	ENST00000372950.4	DNAJC9	DNAJC9-201	Known	Known	None	0.44999998807907104	None	None	None	None
m54284U_191110_105540/4523151/ccs	PB_GM12878_R1	hg38_SIRV	chr10	73247224	73242844	-	5	1374	29395	101014	ENSG00000213551.4	ENST00000372950.4	DNAJC9	DNAJC9-201	Known	Known	None	0.5	None	None	None	None
m54284U_191110_105540/92211059/ccs	PB_GM12878_R1	hg38_SIRV	chr12	118016764	118031694	+	11	1503	36287	127401	ENSG00000111445.13	ENST00000454402.6	RFC5	RFC5-204	Known	Known	None	0.20000000298023224	None	None	None	None
m54284U_191110_105540/10749451/ccs	PB_GM12878_R1	hg38_SIRV	chr10	73247246	73242844	-	5	1396	29395	101014	ENSG00000213551.4	ENST00000372950.4	DNAJC9	DNAJC9-201	Known	Known	None	0.5	None	None	None	None
m54284U_191110_105540/97650916/ccs	PB_GM12878_R1	hg38_SIRV	chr12	118016764	118032115	+	11	1924	36287	127401	ENSG00000111445.13	ENST00000454402.6	RFC5	RFC5-204	Known	Known	None	0.25	None	None	None	None
m54284U_191110_105540/65538270/ccs	PB_GM12878_R1	hg38_SIRV	chr10	73247255	73242844	-	5	1405	29395	101014	ENSG00000213551.4	ENST00000372950.4	DNAJC9	DNAJC9-201	Known	Known	None	0.5	None	None	None	None
m54284U_191110_105540/80677398/ccs	PB_GM12878_R1	hg38_SIRV	chr10	73247253	73242844	-	5	1403	29395	101014	ENSG00000213551.4	ENST00000372950.4	DNAJC9	DNAJC9-201	Known	Known	None	0.5	None	None	None	None
m54284U_191110_105540/106955739/ccs	PB_GM12878_R1	hg38_SIRV	chr12	118016764	118032231	+	11	2040	36287	127401	ENSG00000111445.13	ENST00000454402.6	RFC5	RFC5-204	Known	Known	None	0.4000000059604645	None	None	None	None
m54284U_191111_172039/77596018/ccs	PB_GM12878_R2	hg38_SIRV	chr10	73247253	73242844	-	5	1403	29395	101014	ENSG00000213551.4	ENST00000372950.4	DNAJC9	DNAJC9-201	Known	Known	None	0.5	None	None	None	None
m54284U_191111_172039/103875540/ccs	PB_GM12878_R2	hg38_SIRV	chr10	73246017	73242844	-	2	1182	29395	682461	ENSG00000213551.4	ENCODEHT000682461	DNAJC9	ENCODEHT000682461	Known	ISM	Both	0.5	None	None	None	None
m54284U_191110_105540/121112297/ccs	PB_GM12878_R1	hg38_SIRV	chr12	118016761	118032231	+	13	2262	36287	682450	ENSG00000111445.13	ENCODEHT000682450	RFC5	ENCODEHT000682450	Known	NIC	None	0.4000000059604645	None	None	None	None
m54284U_191111_172039/130352215/ccs	PB_GM12878_R2	hg38_SIRV	chr10	73247214	73242844	-	5	1364	29395	101014	ENSG00000213551.4	ENST00000372950.4	DNAJC9	DNAJC9-201	Known	Known	None	0.5	None	None	None	None
m54284U_191110_105540/124979478/ccs	PB_GM12878_R1	hg38_SIRV	chr12	118016764	118032226	+	11	2035	36287	127401	ENSG00000111445.13	ENST00000454402.6	RFC5	RFC5-204	Known	Known	None	0.4000000059604645	None	None	None	None
m54284U_191111_172039/131269830/ccs	PB_GM12878_R2	hg38_SIRV	chr10	73247253	73242844	-	5	1403	29395	101014	ENSG00000213551.4	ENST00000372950.4	DNAJC9	DNAJC9-201	Known	Known	None	0.5	None	None	None	None
m54284U_191111_172039/136185432/ccs	PB_GM12878_R2	hg38_SIRV	chr10	73247253	73242844	-	5	1403	29395	101014	ENSG00000213551.4	ENST00000372950.4	DNAJC9	DNAJC9-201	Known	Known	None	0.5	None	None	None	None
m54284U_191110_105540/128647783/ccs	PB_GM12878_R1	hg38_SIRV	chr12	118016764	118032233	+	11	2042	36287	127401	ENSG00000111445.13	ENST00000454402.6	RFC5	RFC5-204	Known	Known	None	0.5	None	None	None	None
755831ea-be53-4039-8e19-af947a4f23b1	ONT_GM12878_R1	hg38_SIRV	chr10	73247215	73242844	-	5	1359	29395	101014	ENSG00000213551.4	ENST00000372950.4	DNAJC9	DNAJC9-201	Known	Known	None	0.5	None	None	None	None
98f12585-2474-451c-b8e4-7114e65c2c17	ONT_GM12878_R2	hg38_SIRV	chr10	73247228	73242844	-	5	1371	29395	101014	ENSG00000213551.4	ENST00000372950.4	DNAJC9	DNAJC9-201	Known	Known	None	0.5	None	None	None	None
m54284U_191110_105540/161284942/ccs	PB_GM12878_R1	hg38_SIRV	chr12	118016764	118032229	+	11	2038	36287	127401	ENSG00000111445.13	ENST00000454402.6	RFC5	RFC5-204	Known	Known	None	0.4000000059604645	None	None	None	None
7e9eabbc-d198-40af-b35f-0e7a2c4ac70f	ONT_GM12878_R1	hg38_SIRV	chr10	73246743	73242846	-	4	1048	29395	682417	ENSG00000213551.4	ENCODEHT000682417	DNAJC9	ENCODEHT000682417	Known	ISM	Suffix	0.5	None	None	None	None
m54284U_191110_105540/47383976/ccs	PB_GM12878_R1	hg38_SIRV	chr10	73247253	73242848	-	5	1399	29395	101014	ENSG00000213551.4	ENST00000372950.4	DNAJC9	DNAJC9-201	Known	Known	None	0.6000000238418579	None	None	None	None
m54284U_191110_105540/162596541/ccs	PB_GM12878_R1	hg38_SIRV	chr12	118016764	118032117	+	11	1926	36287	127401	ENSG00000111445.13	ENST00000454402.6	RFC5	RFC5-204	Known	Known	None	0.30000001192092896	None	None	None	None
m54284U_191111_172039/146802022/ccs	PB_GM12878_R2	hg38_SIRV	chr10	73247253	73242848	-	5	1399	29395	101014	ENSG00000213551.4	ENST00000372950.4	DNAJC9	DNAJC9-201	Known	Known	None	0.6000000238418579	None	None	None	None
m54284U_191110_105540/174064685/ccs	PB_GM12878_R1	hg38_SIRV	chr12	118016764	118031695	+	11	1504	36287	127401	ENSG00000111445.13	ENST00000454402.6	RFC5	RFC5-204	Known	Known	None	0.20000000298023224	None	None	None	None
m54284U_191111_172039/150865001/ccs	PB_GM12878_R2	hg38_SIRV	chr10	73247248	73242848	-	5	1394	29395	101014	ENSG00000213551.4	ENST00000372950.4	DNAJC9	DNAJC9-201	Known	Known	None	0.6000000238418579	None	None	None	None
m54284U_191110_105540/92209734/ccs	PB_GM12878_R1	hg38_SIRV	chr10	73247234	73242849	-	5	1379	29395	101014	ENSG00000213551.4	ENST00000372950.4	DNAJC9	DNAJC9-201	Known	Known	None	0.6000000238418579	None	None	None	None
m54284U_191111_172039/33292656/ccs	PB_GM12878_R2	hg38_SIRV	chr12	118016764	118031694	+	11	1503	36287	127401	ENSG00000111445.13	ENST00000454402.6	RFC5	RFC5-204	Known	Known	None	0.20000000298023224	None	None	None	None
m54284U_191110_105540/103876346/ccs	PB_GM12878_R1	hg38_SIRV	chr10	73247267	73242849	-	5	1412	29395	101014	ENSG00000213551.4	ENST00000372950.4	DNAJC9	DNAJC9-201	Known	Known	None	0.6000000238418579	None	None	None	None
m54284U_191110_105540/150864390/ccs	PB_GM12878_R1	hg38_SIRV	chr10	73247241	73242849	-	5	1386	29395	101014	ENSG00000213551.4	ENST00000372950.4	DNAJC9	DNAJC9-201	Known	Known	None	0.6000000238418579	None	None	None	None
m54284U_191111_172039/58132533/ccs	PB_GM12878_R2	hg38_SIRV	chr12	118016764	118032223	+	11	2032	36287	127401	ENSG00000111445.13	ENST00000454402.6	RFC5	RFC5-204	Known	Known	None	0.25	None	None	None	None
m54284U_191110_105540/162531646/ccs	PB_GM12878_R1	hg38_SIRV	chr10	73247246	73242849	-	5	1391	29395	101014	ENSG00000213551.4	ENST00000372950.4	DNAJC9	DNAJC9-201	Known	Known	None	0.6000000238418579	None	None	None	None
m54284U_191110_105540/166134579/ccs	PB_GM12878_R1	hg38_SIRV	chr10	73247265	73242849	-	5	1410	29395	101014	ENSG00000213551.4	ENST00000372950.4	DNAJC9	DNAJC9-201	Known	Known	None	0.6000000238418579	None	None	None	None
m54284U_191111_172039/61605608/ccs	PB_GM12878_R2	hg38_SIRV	chr12	118016764	118032226	+	11	2035	36287	127401	ENSG00000111445.13	ENST00000454402.6	RFC5	RFC5-204	Known	Known	None	0.4000000059604645	None	None	None	None
m54284U_191110_105540/172033112/ccs	PB_GM12878_R1	hg38_SIRV	chr10	73247253	73242849	-	5	1398	29395	101014	ENSG00000213551.4	ENST00000372950.4	DNAJC9	DNAJC9-201	Known	Known	None	0.6000000238418579	None	None	None	None
m54284U_191111_172039/65996667/ccs	PB_GM12878_R2	hg38_SIRV	chr12	118016764	118032256	+	11	2065	36287	127401	ENSG00000111445.13	ENST00000454402.6	RFC5	RFC5-204	Known	Known	None	0.44999998807907104	None	None	None	None
m54284U_191110_105540/180554287/ccs	PB_GM12878_R1	hg38_SIRV	chr10	73247249	73242849	-	5	1394	29395	101014	ENSG00000213551.4	ENST00000372950.4	DNAJC9	DNAJC9-201	Known	Known	None	0.6000000238418579	None	None	None	None
m54284U_191111_172039/4655309/ccs	PB_GM12878_R2	hg38_SIRV	chr10	73247253	73242849	-	5	1398	29395	101014	ENSG00000213551.4	ENST00000372950.4	DNAJC9	DNAJC9-201	Known	Known	None	0.6000000238418579	None	None	None	None
m54284U_191111_172039/104859693/ccs	PB_GM12878_R2	hg38_SIRV	chr12	118016764	118032081	+	11	1890	36287	127401	ENSG00000111445.13	ENST00000454402.6	RFC5	RFC5-204	Known	Known	None	0.6000000238418579	None	None	None	None
m54284U_191111_172039/22807335/ccs	PB_GM12878_R2	hg38_SIRV	chr10	73247253	73242849	-	5	1398	29395	101014	ENSG00000213551.4	ENST00000372950.4	DNAJC9	DNAJC9-201	Known	Known	None	0.6000000238418579	None	None	None	None
m54284U_191111_172039/26937659/ccs	PB_GM12878_R2	hg38_SIRV	chr10	73247253	73242849	-	5	1398	29395	101014	ENSG00000213551.4	ENST00000372950.4	DNAJC9	DNAJC9-201	Known	Known	None	0.6000000238418579	None	None	None	None
m54284U_191111_172039/112986173/ccs	PB_GM12878_R2	hg38_SIRV	chr12	118016764	118032225	+	11	2020	36287	127401	ENSG00000111445.13	ENST00000454402.6	RFC5	RFC5-204	Known	Known	None	0.3499999940395355	None	None	None	None
m54284U_191111_172039/35718456/ccs	PB_GM12878_R2	hg38_SIRV	chr10	73247253	73242849	-	5	1398	29395	101014	ENSG00000213551.4	ENST00000372950.4	DNAJC9	DNAJC9-201	Known	Known	None	0.6000000238418579	None	None	None	None
m54284U_191111_172039/38928566/ccs	PB_GM12878_R2	hg38_SIRV	chr10	73247254	73242849	-	5	1399	29395	101014	ENSG00000213551.4	ENST00000372950.4	DNAJC9	DNAJC9-201	Known	Known	None	0.6000000238418579	None	None	None	None
m54284U_191111_172039/114492635/ccs	PB_GM12878_R2	hg38_SIRV	chr12	118016764	118032084	+	11	1893	36287	127401	ENSG00000111445.13	ENST00000454402.6	RFC5	RFC5-204	Known	Known	None	0.5	None	None	None	None
m54284U_191111_172039/65145546/ccs	PB_GM12878_R2	hg38_SIRV	chr10	73247265	73242849	-	5	1410	29395	101014	ENSG00000213551.4	ENST00000372950.4	DNAJC9	DNAJC9-201	Known	Known	None	0.6000000238418579	None	None	None	None
m54284U_191111_172039/129436454/ccs	PB_GM12878_R2	hg38_SIRV	chr12	118016764	118032233	+	11	2042	36287	127401	ENSG00000111445.13	ENST00000454402.6	RFC5	RFC5-204	Known	Known	None	0.5	None	None	None	None
m54284U_191111_172039/70124519/ccs	PB_GM12878_R2	hg38_SIRV	chr10	73247253	73242849	-	5	1398	29395	101014	ENSG00000213551.4	ENST00000372950.4	DNAJC9	DNAJC9-201	Known	Known	None	0.6000000238418579	None	None	None	None
m54284U_191111_172039/117246548/ccs	PB_GM12878_R2	hg38_SIRV	chr10	73247247	73242849	-	5	1392	29395	101014	ENSG00000213551.4	ENST00000372950.4	DNAJC9	DNAJC9-201	Known	Known	None	0.6000000238418579	None	None	None	None
m54284U_191111_172039/139200236/ccs	PB_GM12878_R2	hg38_SIRV	chr12	118016764	118032224	+	11	2033	36287	127401	ENSG00000111445.13	ENST00000454402.6	RFC5	RFC5-204	Known	Known	None	0.30000001192092896	None	None	None	None
m54284U_191111_172039/119146190/ccs	PB_GM12878_R2	hg38_SIRV	chr10	73247253	73242849	-	5	1398	29395	101014	ENSG00000213551.4	ENST00000372950.4	DNAJC9	DNAJC9-201	Known	Known	None	0.6000000238418579	None	None	None	None
m54284U_191111_172039/141560350/ccs	PB_GM12878_R2	hg38_SIRV	chr10	73247246	73242849	-	5	1391	29395	101014	ENSG00000213551.4	ENST00000372950.4	DNAJC9	DNAJC9-201	Known	Known	None	0.6000000238418579	None	None	None	None
m54284U_191111_172039/174523035/ccs	PB_GM12878_R2	hg38_SIRV	chr12	118016764	118032226	+	11	2035	36287	127401	ENSG00000111445.13	ENST00000454402.6	RFC5	RFC5-204	Known	Known	None	0.4000000059604645	None	None	None	None
m54284U_191111_172039/142016542/ccs	PB_GM12878_R2	hg38_SIRV	chr10	73247342	73242849	-	5	1369	29395	682415	ENSG00000213551.4	ENCODEHT000682415	DNAJC9	ENCODEHT000682415	Known	NNC	None	0.6000000238418579	None	None	None	None
m54284U_191111_172039/167380930/ccs	PB_GM12878_R2	hg38_SIRV	chr10	73247253	73242849	-	5	1398	29395	101014	ENSG00000213551.4	ENST00000372950.4	DNAJC9	DNAJC9-201	Known	Known	None	0.6000000238418579	None	None	None	None
m54284U_191110_105540/6162943/ccs	PB_GM12878_R1	hg38_SIRV	chr12	118016765	118032231	+	11	2039	36287	127401	ENSG00000111445.13	ENST00000454402.6	RFC5	RFC5-204	Known	Known	None	0.4000000059604645	None	None	None	None
b5333e6f-f4fd-4344-8a08-dfddf0b77d17	ONT_GM12878_R1	hg38_SIRV	chr10	73243403	73242844	-	1	532	29395	682439	ENSG00000213551.4	ENCODEHT000682439	DNAJC9	ENCODEHT000682439	Known	Genomic	None	0.6000000238418579	None	None	None	None
34423ec8-75a5-4de8-b3fc-4759dfce8e56	ONT_GM12878_R1	hg38_SIRV	chr10	73247068	73242849	-	5	1219	29395	101014	ENSG00000213551.4	ENST00000372950.4	DNAJC9	DNAJC9-201	Known	Known	None	0.6000000238418579	None	None	None	None
m54284U_191110_105540/7143532/ccs	PB_GM12878_R1	hg38_SIRV	chr12	118016765	118032232	+	11	2040	36287	127401	ENSG00000111445.13	ENST00000454402.6	RFC5	RFC5-204	Known	Known	None	0.44999998807907104	None	None	None	None
bff17a44-8726-4db1-a0ef-799bea56f713	ONT_GM12878_R2	hg38_SIRV	chr10	73247263	73242849	-	5	1402	29395	101014	ENSG00000213551.4	ENST00000372950.4	DNAJC9	DNAJC9-201	Known	Known	None	0.6000000238418579	None	None	None	None
m54284U_191110_105540/57411309/ccs	PB_GM12878_R1	hg38_SIRV	chr10	73247240	73242850	-	5	1379	29395	101014	ENSG00000213551.4	ENST00000372950.4	DNAJC9	DNAJC9-201	Known	Known	None	0.6000000238418579	None	None	None	None
m54284U_191110_105540/9307981/ccs	PB_GM12878_R1	hg38_SIRV	chr12	118016765	118032233	+	11	2041	36287	127401	ENSG00000111445.13	ENST00000454402.6	RFC5	RFC5-204	Known	Known	None	0.5	None	None	None	None
m54284U_191110_105540/96733899/ccs	PB_GM12878_R1	hg38_SIRV	chr10	73247266	73242850	-	5	1410	29395	101014	ENSG00000213551.4	ENST00000372950.4	DNAJC9	DNAJC9-201	Known	Known	None	0.6000000238418579	None	None	None	None
m54284U_191110_105540/97321848/ccs	PB_GM12878_R1	hg38_SIRV	chr10	73247300	73242850	-	5	1444	29395	101014	ENSG00000213551.4	ENST00000372950.4	DNAJC9	DNAJC9-201	Known	Known	None	0.6000000238418579	None	None	None	None
m54284U_191110_105540/11076230/ccs	PB_GM12878_R1	hg38_SIRV	chr12	118016765	118032232	+	11	2040	36287	127401	ENSG00000111445.13	ENST00000454402.6	RFC5	RFC5-204	Known	Known	None	0.44999998807907104	None	None	None	None
m54284U_191111_172039/54263964/ccs	PB_GM12878_R2	hg38_SIRV	chr10	73247255	73242850	-	5	1399	29395	101014	ENSG00000213551.4	ENST00000372950.4	DNAJC9	DNAJC9-201	Known	Known	None	0.6000000238418579	None	None	None	None
m54284U_191110_105540/21889479/ccs	PB_GM12878_R1	hg38_SIRV	chr12	118016765	118031494	+	11	1302	36287	127401	ENSG00000111445.13	ENST00000454402.6	RFC5	RFC5-204	Known	Known	None	0.15000000596046448	None	None	None	None
4521a8c0-0566-4517-b74b-c8049a311158	ONT_GM12878_R2	hg38_SIRV	chr10	73246032	73242850	-	3	942	29395	682420	ENSG00000213551.4	ENCODEHT000682420	DNAJC9	ENCODEHT000682420	Known	ISM	Suffix	0.6000000238418579	None	None	None	None
m54284U_191110_105540/13895992/ccs	PB_GM12878_R1	hg38_SIRV	chr10	73247253	73242851	-	5	1396	29395	101014	ENSG00000213551.4	ENST00000372950.4	DNAJC9	DNAJC9-201	Known	Known	None	0.6499999761581421	None	None	None	None
m54284U_191110_105540/26217187/ccs	PB_GM12878_R1	hg38_SIRV	chr12	118016765	118032224	+	11	2032	36287	127401	ENSG00000111445.13	ENST00000454402.6	RFC5	RFC5-204	Known	Known	None	0.30000001192092896	None	None	None	None
m54284U_191110_105540/54003777/ccs	PB_GM12878_R1	hg38_SIRV	chr10	73247247	73242851	-	5	1390	29395	101014	ENSG00000213551.4	ENST00000372950.4	DNAJC9	DNAJC9-201	Known	Known	None	0.6499999761581421	None	None	None	None
m54284U_191110_105540/82118980/ccs	PB_GM12878_R1	hg38_SIRV	chr10	73247253	73242851	-	5	1396	29395	101014	ENSG00000213551.4	ENST00000372950.4	DNAJC9	DNAJC9-201	Known	Known	None	0.6499999761581421	None	None	None	None
m54284U_191110_105540/31130128/ccs	PB_GM12878_R1	hg38_SIRV	chr12	118016765	118031690	+	11	1498	36287	127401	ENSG00000111445.13	ENST00000454402.6	RFC5	RFC5-204	Known	Known	None	0.25	None	None	None	None
m54284U_191110_105540/84017507/ccs	PB_GM12878_R1	hg38_SIRV	chr10	73247267	73242851	-	5	1410	29395	101014	ENSG00000213551.4	ENST00000372950.4	DNAJC9	DNAJC9-201	Known	Known	None	0.6499999761581421	None	None	None	None
m54284U_191110_105540/31261260/ccs	PB_GM12878_R1	hg38_SIRV	chr12	118016765	118031795	+	11	1603	36287	127401	ENSG00000111445.13	ENST00000454402.6	RFC5	RFC5-204	Known	Known	None	0.30000001192092896	None	None	None	None
m54284U_191110_105540/89457861/ccs	PB_GM12878_R1	hg38_SIRV	chr10	73247218	73242851	-	5	1361	29395	101014	ENSG00000213551.4	ENST00000372950.4	DNAJC9	DNAJC9-201	Known	Known	None	0.6499999761581421	None	None	None	None
m54284U_191110_105540/44566381/ccs	PB_GM12878_R1	hg38_SIRV	chr12	118016765	118032227	+	7	1679	36287	682462	ENSG00000111445.13	ENCODEHT000682462	RFC5	ENCODEHT000682462	Known	NIC	None	0.4000000059604645	None	None	None	None
m54284U_191110_105540/89524679/ccs	PB_GM12878_R1	hg38_SIRV	chr10	73247249	73242851	-	5	1392	29395	101014	ENSG00000213551.4	ENST00000372950.4	DNAJC9	DNAJC9-201	Known	Known	None	0.6499999761581421	None	None	None	None
m54284U_191110_105540/56887839/ccs	PB_GM12878_R1	hg38_SIRV	chr12	118016765	118031868	+	11	1676	36287	127401	ENSG00000111445.13	ENST00000454402.6	RFC5	RFC5-204	Known	Known	None	0.550000011920929	None	None	None	None
m54284U_191110_105540/92276061/ccs	PB_GM12878_R1	hg38_SIRV	chr10	73247253	73242851	-	5	1396	29395	101014	ENSG00000213551.4	ENST00000372950.4	DNAJC9	DNAJC9-201	Known	Known	None	0.6499999761581421	None	None	None	None
m54284U_191110_105540/97126137/ccs	PB_GM12878_R1	hg38_SIRV	chr10	73247246	73242851	-	5	1389	29395	101014	ENSG00000213551.4	ENST00000372950.4	DNAJC9	DNAJC9-201	Known	Known	None	0.6499999761581421	None	None	None	None
m54284U_191110_105540/67110507/ccs	PB_GM12878_R1	hg38_SIRV	chr12	118016765	118032230	+	11	2038	36287	127401	ENSG00000111445.13	ENST00000454402.6	RFC5	RFC5-204	Known	Known	None	0.4000000059604645	None	None	None	None
m54284U_191110_105540/131008028/ccs	PB_GM12878_R1	hg38_SIRV	chr10	73247297	73242851	-	5	1440	29395	101014	ENSG00000213551.4	ENST00000372950.4	DNAJC9	DNAJC9-201	Known	Known	None	0.6499999761581421	None	None	None	None
m54284U_191110_105540/159713032/ccs	PB_GM12878_R1	hg38_SIRV	chr10	73247349	73242843	-	6	1515	29395	682451	ENSG00000213551.4	ENCODEHT000682451	DNAJC9	ENCODEHT000682451	Known	NIC	None	0.6499999761581421	None	None	None	None
m54284U_191110_105540/79366649/ccs	PB_GM12878_R1	hg38_SIRV	chr12	118016765	118032225	+	11	2033	36287	127401	ENSG00000111445.13	ENST00000454402.6	RFC5	RFC5-204	Known	Known	None	0.3499999940395355	None	None	None	None
m54284U_191110_105540/173541245/ccs	PB_GM12878_R1	hg38_SIRV	chr10	73247265	73242851	-	5	1408	29395	101014	ENSG00000213551.4	ENST00000372950.4	DNAJC9	DNAJC9-201	Known	Known	None	0.6499999761581421	None	None	None	None
m54284U_191110_105540/179438538/ccs	PB_GM12878_R1	hg38_SIRV	chr10	73247246	73242851	-	5	1389	29395	101014	ENSG00000213551.4	ENST00000372950.4	DNAJC9	DNAJC9-201	Known	Known	None	0.6499999761581421	None	None	None	None
m54284U_191110_105540/87753619/ccs	PB_GM12878_R1	hg38_SIRV	chr12	118016765	118032232	+	11	2040	36287	127401	ENSG00000111445.13	ENST00000454402.6	RFC5	RFC5-204	Known	Known	None	0.44999998807907104	None	None	None	None
m54284U_191111_172039/43123187/ccs	PB_GM12878_R2	hg38_SIRV	chr10	73247253	73242851	-	5	1396	29395	101014	ENSG00000213551.4	ENST00000372950.4	DNAJC9	DNAJC9-201	Known	Known	None	0.6499999761581421	None	None	None	None
m54284U_191110_105540/94765478/ccs	PB_GM12878_R1	hg38_SIRV	chr12	118016765	118032231	+	11	2039	36287	127401	ENSG00000111445.13	ENST00000454402.6	RFC5	RFC5-204	Known	Known	None	0.4000000059604645	None	None	None	None
m54284U_191111_172039/51250584/ccs	PB_GM12878_R2	hg38_SIRV	chr10	73247342	73242851	-	5	1367	29395	682415	ENSG00000213551.4	ENCODEHT000682415	DNAJC9	ENCODEHT000682415	Known	NNC	None	0.6499999761581421	None	None	None	None
m54284U_191111_172039/55182756/ccs	PB_GM12878_R2	hg38_SIRV	chr10	73246857	73242851	-	4	1157	29395	682417	ENSG00000213551.4	ENCODEHT000682417	DNAJC9	ENCODEHT000682417	Known	ISM	Suffix	0.6499999761581421	None	None	None	None
m54284U_191110_105540/112132823/ccs	PB_GM12878_R1	hg38_SIRV	chr12	118016765	118031694	+	11	1502	36287	127401	ENSG00000111445.13	ENST00000454402.6	RFC5	RFC5-204	Known	Known	None	0.20000000298023224	None	None	None	None
m54284U_191111_172039/62784508/ccs	PB_GM12878_R2	hg38_SIRV	chr10	73247249	73242851	-	5	1392	29395	101014	ENSG00000213551.4	ENST00000372950.4	DNAJC9	DNAJC9-201	Known	Known	None	0.6499999761581421	None	None	None	None
m54284U_191111_172039/94111668/ccs	PB_GM12878_R2	hg38_SIRV	chr10	73247244	73242851	-	5	1387	29395	101014	ENSG00000213551.4	ENST00000372950.4	DNAJC9	DNAJC9-201	Known	Known	None	0.6499999761581421	None	None	None	None
m54284U_191110_105540/118490949/ccs	PB_GM12878_R1	hg38_SIRV	chr12	118016766	118032950	+	12	2610	36287	682358	ENSG00000111445.13	ENCODEHT000682358	RFC5	ENCODEHT000682358	Known	NIC	None	0.20000000298023224	None	None	None	None
m54284U_191111_172039/96928783/ccs	PB_GM12878_R2	hg38_SIRV	chr10	73247249	73242851	-	5	1392	29395	101014	ENSG00000213551.4	ENST00000372950.4	DNAJC9	DNAJC9-201	Known	Known	None	0.6499999761581421	None	None	None	None
m54284U_191111_172039/97454410/ccs	PB_GM12878_R2	hg38_SIRV	chr10	73247256	73242851	-	5	1399	29395	101014	ENSG00000213551.4	ENST00000372950.4	DNAJC9	DNAJC9-201	Known	Known	None	0.6499999761581421	None	None	None	None
m54284U_191110_105540/119147149/ccs	PB_GM12878_R1	hg38_SIRV	chr12	118016766	118033367	+	12	3027	36287	682358	ENSG00000111445.13	ENCODEHT000682358	RFC5	ENCODEHT000682358	Known	NIC	None	0.8500000238418579	None	None	None	None
m54284U_191111_172039/106957411/ccs	PB_GM12878_R2	hg38_SIRV	chr10	73247264	73242851	-	5	1407	29395	101014	ENSG00000213551.4	ENST00000372950.4	DNAJC9	DNAJC9-201	Known	Known	None	0.6499999761581421	None	None	None	None
m54284U_191110_105540/138937225/ccs	PB_GM12878_R1	hg38_SIRV	chr12	118016765	118031695	+	11	1503	36287	127401	ENSG00000111445.13	ENST00000454402.6	RFC5	RFC5-204	Known	Known	None	0.20000000298023224	None	None	None	None
m54284U_191111_172039/113312852/ccs	PB_GM12878_R2	hg38_SIRV	chr10	73247248	73242851	-	5	1391	29395	101014	ENSG00000213551.4	ENST00000372950.4	DNAJC9	DNAJC9-201	Known	Known	None	0.6499999761581421	None	None	None	None
m54284U_191111_172039/116066204/ccs	PB_GM12878_R2	hg38_SIRV	chr10	73247238	73242851	-	5	1381	29395	101014	ENSG00000213551.4	ENST00000372950.4	DNAJC9	DNAJC9-201	Known	Known	None	0.6499999761581421	None	None	None	None
m54284U_191110_105540/158860826/ccs	PB_GM12878_R1	hg38_SIRV	chr12	118016765	118031693	+	11	1501	36287	127401	ENSG00000111445.13	ENST00000454402.6	RFC5	RFC5-204	Known	Known	None	0.20000000298023224	None	None	None	None
m54284U_191111_172039/119343645/ccs	PB_GM12878_R2	hg38_SIRV	chr10	73247255	73242851	-	5	1398	29395	101014	ENSG00000213551.4	ENST00000372950.4	DNAJC9	DNAJC9-201	Known	Known	None	0.6499999761581421	None	None	None	None
m54284U_191111_172039/131203113/ccs	PB_GM12878_R2	hg38_SIRV	chr10	73247255	73242851	-	5	1398	29395	101014	ENSG00000213551.4	ENST00000372950.4	DNAJC9	DNAJC9-201	Known	Known	None	0.6499999761581421	None	None	None	None
m54284U_191110_105540/167641529/ccs	PB_GM12878_R1	hg38_SIRV	chr12	118016765	118031690	+	11	1498	36287	127401	ENSG00000111445.13	ENST00000454402.6	RFC5	RFC5-204	Known	Known	None	0.25	None	None	None	None
m54284U_191111_172039/139920485/ccs	PB_GM12878_R2	hg38_SIRV	chr10	73247237	73242851	-	5	1380	29395	101014	ENSG00000213551.4	ENST00000372950.4	DNAJC9	DNAJC9-201	Known	Known	None	0.6499999761581421	None	None	None	None
m54284U_191111_172039/143853209/ccs	PB_GM12878_R2	hg38_SIRV	chr10	73247253	73242851	-	5	1396	29395	101014	ENSG00000213551.4	ENST00000372950.4	DNAJC9	DNAJC9-201	Known	Known	None	0.6499999761581421	None	None	None	None
m54284U_191110_105540/173016491/ccs	PB_GM12878_R1	hg38_SIRV	chr12	118016765	118032227	+	11	2035	36287	127401	ENSG00000111445.13	ENST00000454402.6	RFC5	RFC5-204	Known	Known	None	0.4000000059604645	None	None	None	None
m54284U_191111_172039/147195411/ccs	PB_GM12878_R2	hg38_SIRV	chr10	73247195	73242851	-	5	1338	29395	101014	ENSG00000213551.4	ENST00000372950.4	DNAJC9	DNAJC9-201	Known	Known	None	0.6499999761581421	None	None	None	None
m54284U_191111_172039/4719128/ccs	PB_GM12878_R2	hg38_SIRV	chr12	118016765	118032116	+	11	1924	36287	127401	ENSG00000111445.13	ENST00000454402.6	RFC5	RFC5-204	Known	Known	None	0.25	None	None	None	None
m54284U_191111_172039/153027954/ccs	PB_GM12878_R2	hg38_SIRV	chr10	73246883	73242851	-	4	1183	29395	682417	ENSG00000213551.4	ENCODEHT000682417	DNAJC9	ENCODEHT000682417	Known	ISM	Suffix	0.6499999761581421	None	None	None	None
m54284U_191111_172039/168296674/ccs	PB_GM12878_R2	hg38_SIRV	chr10	73247248	73242851	-	5	1391	29395	101014	ENSG00000213551.4	ENST00000372950.4	DNAJC9	DNAJC9-201	Known	Known	None	0.6499999761581421	None	None	None	None
m54284U_191111_172039/9307672/ccs	PB_GM12878_R2	hg38_SIRV	chr12	118016765	118032233	+	11	2041	36287	127401	ENSG00000111445.13	ENST00000454402.6	RFC5	RFC5-204	Known	Known	None	0.5	None	None	None	None
m54284U_191110_105540/393790/ccs	PB_GM12878_R1	hg38_SIRV	chr10	73247253	73242852	-	5	1395	29395	101014	ENSG00000213551.4	ENST00000372950.4	DNAJC9	DNAJC9-201	Known	Known	None	0.6499999761581421	None	None	None	None
m54284U_191110_105540/461243/ccs	PB_GM12878_R1	hg38_SIRV	chr10	73247257	73242852	-	5	1399	29395	101014	ENSG00000213551.4	ENST00000372950.4	DNAJC9	DNAJC9-201	Known	Known	None	0.6499999761581421	None	None	None	None
m54284U_191111_172039/21038078/ccs	PB_GM12878_R2	hg38_SIRV	chr12	118016765	118032231	+	11	2039	36287	127401	ENSG00000111445.13	ENST00000454402.6	RFC5	RFC5-204	Known	Known	None	0.4000000059604645	None	None	None	None
m54284U_191110_105540/1444300/ccs	PB_GM12878_R1	hg38_SIRV	chr10	73247265	73242852	-	5	1407	29395	101014	ENSG00000213551.4	ENST00000372950.4	DNAJC9	DNAJC9-201	Known	Known	None	0.6499999761581421	None	None	None	None
m54284U_191110_105540/2752950/ccs	PB_GM12878_R1	hg38_SIRV	chr10	73247253	73242852	-	5	1395	29395	101014	ENSG00000213551.4	ENST00000372950.4	DNAJC9	DNAJC9-201	Known	Known	None	0.6499999761581421	None	None	None	None
m54284U_191111_172039/21170252/ccs	PB_GM12878_R2	hg38_SIRV	chr12	118016765	118032233	+	11	2041	36287	127401	ENSG00000111445.13	ENST00000454402.6	RFC5	RFC5-204	Known	Known	None	0.5	None	None	None	None
m54284U_191110_105540/5834081/ccs	PB_GM12878_R1	hg38_SIRV	chr10	73247253	73242852	-	5	1395	29395	101014	ENSG00000213551.4	ENST00000372950.4	DNAJC9	DNAJC9-201	Known	Known	None	0.6499999761581421	None	None	None	None
m54284U_191111_172039/21235194/ccs	PB_GM12878_R2	hg38_SIRV	chr12	118016765	118032117	+	11	1925	36287	127401	ENSG00000111445.13	ENST00000454402.6	RFC5	RFC5-204	Known	Known	None	0.30000001192092896	None	None	None	None
m54284U_191110_105540/6359223/ccs	PB_GM12878_R1	hg38_SIRV	chr10	73247253	73242852	-	5	1395	29395	101014	ENSG00000213551.4	ENST00000372950.4	DNAJC9	DNAJC9-201	Known	Known	None	0.6499999761581421	None	None	None	None
m54284U_191110_105540/6816602/ccs	PB_GM12878_R1	hg38_SIRV	chr10	73247267	73242852	-	5	1402	29395	101014	ENSG00000213551.4	ENST00000372950.4	DNAJC9	DNAJC9-201	Known	Known	None	0.6499999761581421	None	None	None	None
m54284U_191111_172039/27330737/ccs	PB_GM12878_R2	hg38_SIRV	chr12	118016765	118032257	+	11	2065	36287	127401	ENSG00000111445.13	ENST00000454402.6	RFC5	RFC5-204	Known	Known	None	0.5	None	None	None	None
m54284U_191110_105540/7277386/ccs	PB_GM12878_R1	hg38_SIRV	chr10	73246852	73242852	-	4	1151	29395	682417	ENSG00000213551.4	ENCODEHT000682417	DNAJC9	ENCODEHT000682417	Known	ISM	Suffix	0.6499999761581421	None	None	None	None
m54284U_191110_105540/7670202/ccs	PB_GM12878_R1	hg38_SIRV	chr10	73247209	73242852	-	5	1351	29395	101014	ENSG00000213551.4	ENST00000372950.4	DNAJC9	DNAJC9-201	Known	Known	None	0.6499999761581421	None	None	None	None
m54284U_191111_172039/34081535/ccs	PB_GM12878_R2	hg38_SIRV	chr12	118016765	118032231	+	11	2039	36287	127401	ENSG00000111445.13	ENST00000454402.6	RFC5	RFC5-204	Known	Known	None	0.4000000059604645	None	None	None	None
m54284U_191110_105540/7801396/ccs	PB_GM12878_R1	hg38_SIRV	chr10	73247254	73242852	-	5	1396	29395	101014	ENSG00000213551.4	ENST00000372950.4	DNAJC9	DNAJC9-201	Known	Known	None	0.6499999761581421	None	None	None	None
m54284U_191110_105540/8128654/ccs	PB_GM12878_R1	hg38_SIRV	chr10	73247248	73242852	-	5	1390	29395	101014	ENSG00000213551.4	ENST00000372950.4	DNAJC9	DNAJC9-201	Known	Known	None	0.6499999761581421	None	None	None	None
m54284U_191111_172039/34145183/ccs	PB_GM12878_R2	hg38_SIRV	chr12	118016765	118032231	+	11	2039	36287	127401	ENSG00000111445.13	ENST00000454402.6	RFC5	RFC5-204	Known	Known	None	0.4000000059604645	None	None	None	None
m54284U_191110_105540/8914464/ccs	PB_GM12878_R1	hg38_SIRV	chr10	73247246	73242852	-	5	1388	29395	101014	ENSG00000213551.4	ENST00000372950.4	DNAJC9	DNAJC9-201	Known	Known	None	0.6499999761581421	None	None	None	None
m54284U_191111_172039/34341282/ccs	PB_GM12878_R2	hg38_SIRV	chr12	118016765	118032229	+	11	2037	36287	127401	ENSG00000111445.13	ENST00000454402.6	RFC5	RFC5-204	Known	Known	None	0.4000000059604645	None	None	None	None
m54284U_191110_105540/13304434/ccs	PB_GM12878_R1	hg38_SIRV	chr10	73247253	73242852	-	5	1395	29395	101014	ENSG00000213551.4	ENST00000372950.4	DNAJC9	DNAJC9-201	Known	Known	None	0.6499999761581421	None	None	None	None
m54284U_191110_105540/13633754/ccs	PB_GM12878_R1	hg38_SIRV	chr10	73247255	73242852	-	5	1397	29395	101014	ENSG00000213551.4	ENST00000372950.4	DNAJC9	DNAJC9-201	Known	Known	None	0.6499999761581421	None	None	None	None
m54284U_191111_172039/43583520/ccs	PB_GM12878_R2	hg38_SIRV	chr12	118016765	118032230	+	11	2038	36287	127401	ENSG00000111445.13	ENST00000454402.6	RFC5	RFC5-204	Known	Known	None	0.4000000059604645	None	None	None	None
m54284U_191110_105540/14027326/ccs	PB_GM12878_R1	hg38_SIRV	chr10	73247278	73242852	-	5	1420	29395	101014	ENSG00000213551.4	ENST00000372950.4	DNAJC9	DNAJC9-201	Known	Known	None	0.6499999761581421	None	None	None	None
m54284U_191110_105540/15796103/ccs	PB_GM12878_R1	hg38_SIRV	chr10	73247265	73242852	-	5	1407	29395	101014	ENSG00000213551.4	ENST00000372950.4	DNAJC9	DNAJC9-201	Known	Known	None	0.6499999761581421	None	None	None	None
m54284U_191111_172039/48564195/ccs	PB_GM12878_R2	hg38_SIRV	chr12	118016765	118032230	+	11	2038	36287	127401	ENSG00000111445.13	ENST00000454402.6	RFC5	RFC5-204	Known	Known	None	0.4000000059604645	None	None	None	None
m54284U_191110_105540/17106495/ccs	PB_GM12878_R1	hg38_SIRV	chr10	73247265	73242852	-	5	1407	29395	101014	ENSG00000213551.4	ENST00000372950.4	DNAJC9	DNAJC9-201	Known	Known	None	0.6499999761581421	None	None	None	None
m54284U_191110_105540/19464450/ccs	PB_GM12878_R1	hg38_SIRV	chr10	73247255	73242852	-	5	1397	29395	101014	ENSG00000213551.4	ENST00000372950.4	DNAJC9	DNAJC9-201	Known	Known	None	0.6499999761581421	None	None	None	None
m54284U_191111_172039/49351172/ccs	PB_GM12878_R2	hg38_SIRV	chr12	118016765	118032106	+	11	1914	36287	127401	ENSG00000111445.13	ENST00000454402.6	RFC5	RFC5-204	Known	Known	None	0.20000000298023224	None	None	None	None
m54284U_191110_105540/19791897/ccs	PB_GM12878_R1	hg38_SIRV	chr10	73247265	73242852	-	5	1407	29395	101014	ENSG00000213551.4	ENST00000372950.4	DNAJC9	DNAJC9-201	Known	Known	None	0.6499999761581421	None	None	None	None
m54284U_191111_172039/55052106/ccs	PB_GM12878_R2	hg38_SIRV	chr12	118016766	118032235	+	12	2188	36287	682362	ENSG00000111445.13	ENCODEHT000682362	RFC5	ENCODEHT000682362	Known	NNC	None	0.4000000059604645	None	None	None	None
m54284U_191110_105540/21234730/ccs	PB_GM12878_R1	hg38_SIRV	chr10	73247256	73242852	-	5	1398	29395	101014	ENSG00000213551.4	ENST00000372950.4	DNAJC9	DNAJC9-201	Known	Known	None	0.6499999761581421	None	None	None	None
m54284U_191110_105540/21432358/ccs	PB_GM12878_R1	hg38_SIRV	chr10	73247253	73242852	-	5	1395	29395	101014	ENSG00000213551.4	ENST00000372950.4	DNAJC9	DNAJC9-201	Known	Known	None	0.6499999761581421	None	None	None	None
m54284U_191111_172039/55771504/ccs	PB_GM12878_R2	hg38_SIRV	chr12	118016765	118032225	+	11	2026	36287	127401	ENSG00000111445.13	ENST00000454402.6	RFC5	RFC5-204	Known	Known	None	0.3499999940395355	None	None	None	None
m54284U_191110_105540/23265629/ccs	PB_GM12878_R1	hg38_SIRV	chr10	73247253	73242852	-	5	1395	29395	101014	ENSG00000213551.4	ENST00000372950.4	DNAJC9	DNAJC9-201	Known	Known	None	0.6499999761581421	None	None	None	None
m54284U_191110_105540/23265789/ccs	PB_GM12878_R1	hg38_SIRV	chr10	73247267	73242852	-	5	1409	29395	101014	ENSG00000213551.4	ENST00000372950.4	DNAJC9	DNAJC9-201	Known	Known	None	0.6499999761581421	None	None	None	None
m54284U_191111_172039/62391801/ccs	PB_GM12878_R2	hg38_SIRV	chr12	118016765	118032234	+	11	2042	36287	127401	ENSG00000111445.13	ENST00000454402.6	RFC5	RFC5-204	Known	Known	None	0.5	None	None	None	None
m54284U_191110_105540/23658689/ccs	PB_GM12878_R1	hg38_SIRV	chr10	73247337	73242842	-	5	1381	29395	682460	ENSG00000213551.4	ENCODEHT000682460	DNAJC9	ENCODEHT000682460	Known	NNC	None	0.6499999761581421	None	None	None	None
m54284U_191110_105540/25233561/ccs	PB_GM12878_R1	hg38_SIRV	chr10	73247274	73242852	-	5	1416	29395	101014	ENSG00000213551.4	ENST00000372950.4	DNAJC9	DNAJC9-201	Known	Known	None	0.6499999761581421	None	None	None	None
m54284U_191111_172039/80085699/ccs	PB_GM12878_R2	hg38_SIRV	chr12	118016765	118032229	+	11	2037	36287	127401	ENSG00000111445.13	ENST00000454402.6	RFC5	RFC5-204	Known	Known	None	0.4000000059604645	None	None	None	None
m54284U_191110_105540/25690912/ccs	PB_GM12878_R1	hg38_SIRV	chr10	73247255	73242852	-	5	1397	29395	101014	ENSG00000213551.4	ENST00000372950.4	DNAJC9	DNAJC9-201	Known	Known	None	0.6499999761581421	None	None	None	None
m54284U_191110_105540/25887221/ccs	PB_GM12878_R1	hg38_SIRV	chr10	73247374	73242852	-	5	1398	29395	682415	ENSG00000213551.4	ENCODEHT000682415	DNAJC9	ENCODEHT000682415	Known	NNC	None	0.6499999761581421	None	None	None	None
m54284U_191111_172039/80741116/ccs	PB_GM12878_R2	hg38_SIRV	chr12	118016766	118032241	+	12	2194	36287	682362	ENSG00000111445.13	ENCODEHT000682362	RFC5	ENCODEHT000682362	Known	NNC	None	0.44999998807907104	None	None	None	None
m54284U_191110_105540/27920965/ccs	PB_GM12878_R1	hg38_SIRV	chr10	73247246	73242852	-	5	1388	29395	101014	ENSG00000213551.4	ENST00000372950.4	DNAJC9	DNAJC9-201	Known	Known	None	0.6499999761581421	None	None	None	None
m54284U_191111_172039/80937910/ccs	PB_GM12878_R2	hg38_SIRV	chr12	118016765	118031774	+	11	1582	36287	127401	ENSG00000111445.13	ENST00000454402.6	RFC5	RFC5-204	Known	Known	None	0.20000000298023224	None	None	None	None
m54284U_191110_105540/29753727/ccs	PB_GM12878_R1	hg38_SIRV	chr10	73247246	73242852	-	5	1388	29395	101014	ENSG00000213551.4	ENST00000372950.4	DNAJC9	DNAJC9-201	Known	Known	None	0.6499999761581421	None	None	None	None
m54284U_191110_105540/29755125/ccs	PB_GM12878_R1	hg38_SIRV	chr10	73247214	73242852	-	5	1356	29395	101014	ENSG00000213551.4	ENST00000372950.4	DNAJC9	DNAJC9-201	Known	Known	None	0.6499999761581421	None	None	None	None
m54284U_191111_172039/83167774/ccs	PB_GM12878_R2	hg38_SIRV	chr12	118016765	118032233	+	11	2041	36287	127401	ENSG00000111445.13	ENST00000454402.6	RFC5	RFC5-204	Known	Known	None	0.5	None	None	None	None
m54284U_191110_105540/31457560/ccs	PB_GM12878_R1	hg38_SIRV	chr10	73247367	73242852	-	5	1391	29395	682415	ENSG00000213551.4	ENCODEHT000682415	DNAJC9	ENCODEHT000682415	Known	NNC	None	0.6499999761581421	None	None	None	None
m54284U_191110_105540/32179247/ccs	PB_GM12878_R1	hg38_SIRV	chr10	73247185	73242852	-	5	1327	29395	101014	ENSG00000213551.4	ENST00000372950.4	DNAJC9	DNAJC9-201	Known	Known	None	0.6499999761581421	None	None	None	None
m54284U_191111_172039/84345479/ccs	PB_GM12878_R2	hg38_SIRV	chr12	118016765	118032227	+	11	2035	36287	127401	ENSG00000111445.13	ENST00000454402.6	RFC5	RFC5-204	Known	Known	None	0.4000000059604645	None	None	None	None
m54284U_191110_105540/33359450/ccs	PB_GM12878_R1	hg38_SIRV	chr10	73247267	73242852	-	5	1409	29395	101014	ENSG00000213551.4	ENST00000372950.4	DNAJC9	DNAJC9-201	Known	Known	None	0.6499999761581421	None	None	None	None
m54284U_191110_105540/35390407/ccs	PB_GM12878_R1	hg38_SIRV	chr10	73247251	73242852	-	5	1393	29395	101014	ENSG00000213551.4	ENST00000372950.4	DNAJC9	DNAJC9-201	Known	Known	None	0.6499999761581421	None	None	None	None
m54284U_191111_172039/86967144/ccs	PB_GM12878_R2	hg38_SIRV	chr12	118016765	118032233	+	11	2041	36287	127401	ENSG00000111445.13	ENST00000454402.6	RFC5	RFC5-204	Known	Known	None	0.5	None	None	None	None
m54284U_191110_105540/36045245/ccs	PB_GM12878_R1	hg38_SIRV	chr10	73247256	73242852	-	5	1398	29395	101014	ENSG00000213551.4	ENST00000372950.4	DNAJC9	DNAJC9-201	Known	Known	None	0.6499999761581421	None	None	None	None
m54284U_191111_172039/89982191/ccs	PB_GM12878_R2	hg38_SIRV	chr12	118016765	118032226	+	11	2034	36287	127401	ENSG00000111445.13	ENST00000454402.6	RFC5	RFC5-204	Known	Known	None	0.4000000059604645	None	None	None	None
m54284U_191110_105540/36702860/ccs	PB_GM12878_R1	hg38_SIRV	chr10	73247372	73242852	-	5	1311	29395	682421	ENSG00000213551.4	ENCODEHT000682421	DNAJC9	ENCODEHT000682421	Known	NNC	None	0.6499999761581421	None	None	None	None
m54284U_191110_105540/37226875/ccs	PB_GM12878_R1	hg38_SIRV	chr10	73247249	73242852	-	5	1391	29395	101014	ENSG00000213551.4	ENST00000372950.4	DNAJC9	DNAJC9-201	Known	Known	None	0.6499999761581421	None	None	None	None
m54284U_191111_172039/94701574/ccs	PB_GM12878_R2	hg38_SIRV	chr12	118016765	118032232	+	11	2040	36287	127401	ENSG00000111445.13	ENST00000454402.6	RFC5	RFC5-204	Known	Known	None	0.44999998807907104	None	None	None	None
m54284U_191110_105540/37290956/ccs	PB_GM12878_R1	hg38_SIRV	chr10	73247138	73242852	-	5	1280	29395	101014	ENSG00000213551.4	ENST00000372950.4	DNAJC9	DNAJC9-201	Known	Known	None	0.6499999761581421	None	None	None	None
m54284U_191110_105540/40173768/ccs	PB_GM12878_R1	hg38_SIRV	chr10	73247253	73242852	-	5	1395	29395	101014	ENSG00000213551.4	ENST00000372950.4	DNAJC9	DNAJC9-201	Known	Known	None	0.6499999761581421	None	None	None	None
m54284U_191111_172039/99484710/ccs	PB_GM12878_R2	hg38_SIRV	chr12	118016765	118032231	+	11	2039	36287	127401	ENSG00000111445.13	ENST00000454402.6	RFC5	RFC5-204	Known	Known	None	0.4000000059604645	None	None	None	None
m54284U_191110_105540/40567031/ccs	PB_GM12878_R1	hg38_SIRV	chr10	73247266	73242852	-	5	1408	29395	101014	ENSG00000213551.4	ENST00000372950.4	DNAJC9	DNAJC9-201	Known	Known	None	0.6499999761581421	None	None	None	None
m54284U_191110_105540/44303356/ccs	PB_GM12878_R1	hg38_SIRV	chr10	73247217	73242852	-	5	1359	29395	101014	ENSG00000213551.4	ENST00000372950.4	DNAJC9	DNAJC9-201	Known	Known	None	0.6499999761581421	None	None	None	None
m54284U_191111_172039/99683144/ccs	PB_GM12878_R2	hg38_SIRV	chr12	118016765	118031694	+	11	1502	36287	127401	ENSG00000111445.13	ENST00000454402.6	RFC5	RFC5-204	Known	Known	None	0.20000000298023224	None	None	None	None
m54284U_191110_105540/44303741/ccs	PB_GM12878_R1	hg38_SIRV	chr10	73246769	73242843	-	5	1304	29395	682457	ENSG00000213551.4	ENCODEHT000682457	DNAJC9	ENCODEHT000682457	Known	ISM	Suffix	0.6499999761581421	None	None	None	None
m54284U_191111_172039/108398333/ccs	PB_GM12878_R2	hg38_SIRV	chr12	118016765	118032232	+	11	2040	36287	127401	ENSG00000111445.13	ENST00000454402.6	RFC5	RFC5-204	Known	Known	None	0.44999998807907104	None	None	None	None
m54284U_191110_105540/46402238/ccs	PB_GM12878_R1	hg38_SIRV	chr10	73247270	73242852	-	5	1412	29395	101014	ENSG00000213551.4	ENST00000372950.4	DNAJC9	DNAJC9-201	Known	Known	None	0.6499999761581421	None	None	None	None
m54284U_191110_105540/46467650/ccs	PB_GM12878_R1	hg38_SIRV	chr10	73247253	73242852	-	5	1395	29395	101014	ENSG00000213551.4	ENST00000372950.4	DNAJC9	DNAJC9-201	Known	Known	None	0.6499999761581421	None	None	None	None
m54284U_191111_172039/114492730/ccs	PB_GM12878_R2	hg38_SIRV	chr12	118016765	118032226	+	11	2034	36287	127401	ENSG00000111445.13	ENST00000454402.6	RFC5	RFC5-204	Known	Known	None	0.4000000059604645	None	None	None	None
m54284U_191110_105540/46662451/ccs	PB_GM12878_R1	hg38_SIRV	chr10	73247253	73242852	-	5	1395	29395	101014	ENSG00000213551.4	ENST00000372950.4	DNAJC9	DNAJC9-201	Known	Known	None	0.6499999761581421	None	None	None	None
m54284U_191110_105540/46794617/ccs	PB_GM12878_R1	hg38_SIRV	chr10	73247214	73242852	-	5	1356	29395	101014	ENSG00000213551.4	ENST00000372950.4	DNAJC9	DNAJC9-201	Known	Known	None	0.6499999761581421	None	None	None	None
m54284U_191111_172039/114559230/ccs	PB_GM12878_R2	hg38_SIRV	chr12	118016765	118032227	+	11	2035	36287	127401	ENSG00000111445.13	ENST00000454402.6	RFC5	RFC5-204	Known	Known	None	0.4000000059604645	None	None	None	None
m54284U_191110_105540/47383617/ccs	PB_GM12878_R1	hg38_SIRV	chr10	73247265	73242852	-	5	1407	29395	101014	ENSG00000213551.4	ENST00000372950.4	DNAJC9	DNAJC9-201	Known	Known	None	0.6499999761581421	None	None	None	None
m54284U_191111_172039/123078576/ccs	PB_GM12878_R2	hg38_SIRV	chr12	118016765	118032232	+	11	2040	36287	127401	ENSG00000111445.13	ENST00000454402.6	RFC5	RFC5-204	Known	Known	None	0.44999998807907104	None	None	None	None
m54284U_191110_105540/47712146/ccs	PB_GM12878_R1	hg38_SIRV	chr10	73247278	73242852	-	5	1414	29395	101014	ENSG00000213551.4	ENST00000372950.4	DNAJC9	DNAJC9-201	Known	Known	None	0.6499999761581421	None	None	None	None
m54284U_191110_105540/50203152/ccs	PB_GM12878_R1	hg38_SIRV	chr10	73247266	73242852	-	5	1408	29395	101014	ENSG00000213551.4	ENST00000372950.4	DNAJC9	DNAJC9-201	Known	Known	None	0.6499999761581421	None	None	None	None
m54284U_191111_172039/131138360/ccs	PB_GM12878_R2	hg38_SIRV	chr12	118016765	118031773	+	11	1581	36287	127401	ENSG00000111445.13	ENST00000454402.6	RFC5	RFC5-204	Known	Known	None	0.25	None	None	None	None
m54284U_191110_105540/50332559/ccs	PB_GM12878_R1	hg38_SIRV	chr10	73247253	73242852	-	5	1395	29395	101014	ENSG00000213551.4	ENST00000372950.4	DNAJC9	DNAJC9-201	Known	Known	None	0.6499999761581421	None	None	None	None
m54284U_191110_105540/50463398/ccs	PB_GM12878_R1	hg38_SIRV	chr10	73246900	73242852	-	4	1199	29395	682417	ENSG00000213551.4	ENCODEHT000682417	DNAJC9	ENCODEHT000682417	Known	ISM	Suffix	0.6499999761581421	None	None	None	None
m54284U_191111_172039/131268788/ccs	PB_GM12878_R2	hg38_SIRV	chr12	118016765	118032350	+	11	2035	36287	682369	ENSG00000111445.13	ENCODEHT000682369	RFC5	ENCODEHT000682369	Known	NNC	None	0.5	None	None	None	None
m54284U_191110_105540/54265529/ccs	PB_GM12878_R1	hg38_SIRV	chr10	73247189	73242852	-	5	1331	29395	101014	ENSG00000213551.4	ENST00000372950.4	DNAJC9	DNAJC9-201	Known	Known	None	0.6499999761581421	None	None	None	None
m54284U_191110_105540/55642072/ccs	PB_GM12878_R1	hg38_SIRV	chr10	73247253	73242852	-	5	1395	29395	101014	ENSG00000213551.4	ENST00000372950.4	DNAJC9	DNAJC9-201	Known	Known	None	0.6499999761581421	None	None	None	None
m54284U_191111_172039/144311646/ccs	PB_GM12878_R2	hg38_SIRV	chr12	118016765	118032225	+	11	2033	36287	127401	ENSG00000111445.13	ENST00000454402.6	RFC5	RFC5-204	Known	Known	None	0.3499999940395355	None	None	None	None
m54284U_191110_105540/57215362/ccs	PB_GM12878_R1	hg38_SIRV	chr10	73247246	73242852	-	5	1388	29395	101014	ENSG00000213551.4	ENST00000372950.4	DNAJC9	DNAJC9-201	Known	Known	None	0.6499999761581421	None	None	None	None
m54284U_191111_172039/151454213/ccs	PB_GM12878_R2	hg38_SIRV	chr12	118016765	118032232	+	11	2040	36287	127401	ENSG00000111445.13	ENST00000454402.6	RFC5	RFC5-204	Known	Known	None	0.44999998807907104	None	None	None	None
m54284U_191110_105540/57540760/ccs	PB_GM12878_R1	hg38_SIRV	chr10	73247253	73242852	-	5	1395	29395	101014	ENSG00000213551.4	ENST00000372950.4	DNAJC9	DNAJC9-201	Known	Known	None	0.6499999761581421	None	None	None	None
m54284U_191110_105540/58327446/ccs	PB_GM12878_R1	hg38_SIRV	chr10	73247265	73242852	-	5	1407	29395	101014	ENSG00000213551.4	ENST00000372950.4	DNAJC9	DNAJC9-201	Known	Known	None	0.6499999761581421	None	None	None	None
m54284U_191111_172039/152306281/ccs	PB_GM12878_R2	hg38_SIRV	chr12	118016765	118032231	+	11	2039	36287	127401	ENSG00000111445.13	ENST00000454402.6	RFC5	RFC5-204	Known	Known	None	0.4000000059604645	None	None	None	None
m54284U_191110_105540/58525757/ccs	PB_GM12878_R1	hg38_SIRV	chr10	73247247	73242852	-	5	1389	29395	101014	ENSG00000213551.4	ENST00000372950.4	DNAJC9	DNAJC9-201	Known	Known	None	0.6499999761581421	None	None	None	None
m54284U_191110_105540/58982815/ccs	PB_GM12878_R1	hg38_SIRV	chr10	73247253	73242852	-	5	1395	29395	101014	ENSG00000213551.4	ENST00000372950.4	DNAJC9	DNAJC9-201	Known	Known	None	0.6499999761581421	None	None	None	None
m54284U_191111_172039/157025935/ccs	PB_GM12878_R2	hg38_SIRV	chr12	118016765	118032231	+	11	2039	36287	127401	ENSG00000111445.13	ENST00000454402.6	RFC5	RFC5-204	Known	Known	None	0.4000000059604645	None	None	None	None
m54284U_191110_105540/60099279/ccs	PB_GM12878_R1	hg38_SIRV	chr10	73247248	73242852	-	5	1390	29395	101014	ENSG00000213551.4	ENST00000372950.4	DNAJC9	DNAJC9-201	Known	Known	None	0.6499999761581421	None	None	None	None
m54284U_191110_105540/62785515/ccs	PB_GM12878_R1	hg38_SIRV	chr10	73247248	73242852	-	5	1390	29395	101014	ENSG00000213551.4	ENST00000372950.4	DNAJC9	DNAJC9-201	Known	Known	None	0.6499999761581421	None	None	None	None
m54284U_191111_172039/164431840/ccs	PB_GM12878_R2	hg38_SIRV	chr12	118016765	118032103	+	11	1911	36287	127401	ENSG00000111445.13	ENST00000454402.6	RFC5	RFC5-204	Known	Known	None	0.15000000596046448	None	None	None	None
m54284U_191110_105540/62851352/ccs	PB_GM12878_R1	hg38_SIRV	chr10	73247214	73242852	-	5	1356	29395	101014	ENSG00000213551.4	ENST00000372950.4	DNAJC9	DNAJC9-201	Known	Known	None	0.6499999761581421	None	None	None	None
m54284U_191111_172039/175638507/ccs	PB_GM12878_R2	hg38_SIRV	chr12	118016766	118032890	+	12	2550	36287	682358	ENSG00000111445.13	ENCODEHT000682358	RFC5	ENCODEHT000682358	Known	NIC	None	0.4000000059604645	None	None	None	None
m54284U_191110_105540/63571540/ccs	PB_GM12878_R1	hg38_SIRV	chr10	73247288	73242852	-	5	1430	29395	101014	ENSG00000213551.4	ENST00000372950.4	DNAJC9	DNAJC9-201	Known	Known	None	0.6499999761581421	None	None	None	None
2a69605e-9e46-4421-a493-12cc53083a9d	ONT_GM12878_R1	hg38_SIRV	chr12	118016765	118032170	+	9	1947	36287	682463	ENSG00000111445.13	ENCODEHT000682463	RFC5	ENCODEHT000682463	Known	NNC	None	0.3499999940395355	None	None	None	None
m54284U_191110_105540/64358565/ccs	PB_GM12878_R1	hg38_SIRV	chr10	73247253	73242852	-	5	1395	29395	101014	ENSG00000213551.4	ENST00000372950.4	DNAJC9	DNAJC9-201	Known	Known	None	0.6499999761581421	None	None	None	None
m54284U_191110_105540/64882239/ccs	PB_GM12878_R1	hg38_SIRV	chr10	73247219	73242852	-	5	1361	29395	101014	ENSG00000213551.4	ENST00000372950.4	DNAJC9	DNAJC9-201	Known	Known	None	0.6499999761581421	None	None	None	None
m54284U_191110_105540/132581752/ccs	PB_GM12878_R1	hg38_SIRV	chr12	118016766	118032227	+	11	2034	36287	127401	ENSG00000111445.13	ENST00000454402.6	RFC5	RFC5-204	Known	Known	None	0.4000000059604645	None	None	None	None
m54284U_191110_105540/66061144/ccs	PB_GM12878_R1	hg38_SIRV	chr10	73246104	73242852	-	3	1012	29395	682420	ENSG00000213551.4	ENCODEHT000682420	DNAJC9	ENCODEHT000682420	Known	ISM	Suffix	0.6499999761581421	None	None	None	None
m54284U_191111_172039/13042178/ccs	PB_GM12878_R2	hg38_SIRV	chr12	118016766	118032124	+	11	1931	36287	127401	ENSG00000111445.13	ENST00000454402.6	RFC5	RFC5-204	Known	Known	None	0.25	None	None	None	None
m54284U_191110_105540/69009546/ccs	PB_GM12878_R1	hg38_SIRV	chr10	73247278	73242852	-	5	1420	29395	101014	ENSG00000213551.4	ENST00000372950.4	DNAJC9	DNAJC9-201	Known	Known	None	0.6499999761581421	None	None	None	None
m54284U_191110_105540/71436848/ccs	PB_GM12878_R1	hg38_SIRV	chr10	73247265	73242852	-	5	1407	29395	101014	ENSG00000213551.4	ENST00000372950.4	DNAJC9	DNAJC9-201	Known	Known	None	0.6499999761581421	None	None	None	None
m54284U_191110_105540/114885180/ccs	PB_GM12878_R1	hg38_SIRV	chr12	118016767	118032233	+	11	2039	36287	127401	ENSG00000111445.13	ENST00000454402.6	RFC5	RFC5-204	Known	Known	None	0.5	None	None	None	None
m54284U_191110_105540/71633425/ccs	PB_GM12878_R1	hg38_SIRV	chr10	73248152	73242852	-	5	2294	29395	101014	ENSG00000213551.4	ENST00000372950.4	DNAJC9	DNAJC9-201	Known	Known	None	0.6499999761581421	None	None	None	None
m54284U_191110_105540/73270381/ccs	PB_GM12878_R1	hg38_SIRV	chr10	73247278	73242852	-	5	1420	29395	101014	ENSG00000213551.4	ENST00000372950.4	DNAJC9	DNAJC9-201	Known	Known	None	0.6499999761581421	None	None	None	None
b7bdf635-841f-44e0-9815-d8b6cbe69cdc	ONT_GM12878_R2	hg38_SIRV	chr12	118016766	118027935	+	9	915	36287	682435	ENSG00000111445.13	ENCODEHT000682435	RFC5	ENCODEHT000682435	Known	NNC	None	0.30000001192092896	None	None	None	None
m54284U_191110_105540/75170228/ccs	PB_GM12878_R1	hg38_SIRV	chr10	73247253	73242852	-	5	1395	29395	101014	ENSG00000213551.4	ENST00000372950.4	DNAJC9	DNAJC9-201	Known	Known	None	0.6499999761581421	None	None	None	None
m54284U_191110_105540/75892969/ccs	PB_GM12878_R1	hg38_SIRV	chr10	73247256	73242852	-	5	1398	29395	101014	ENSG00000213551.4	ENST00000372950.4	DNAJC9	DNAJC9-201	Known	Known	None	0.6499999761581421	None	None	None	None
m54284U_191110_105540/153291174/ccs	PB_GM12878_R1	hg38_SIRV	chr12	118016768	118032233	+	11	2038	36287	127401	ENSG00000111445.13	ENST00000454402.6	RFC5	RFC5-204	Known	Known	None	0.5	None	None	None	None
m54284U_191110_105540/77596456/ccs	PB_GM12878_R1	hg38_SIRV	chr10	73247253	73242852	-	5	1395	29395	101014	ENSG00000213551.4	ENST00000372950.4	DNAJC9	DNAJC9-201	Known	Known	None	0.6499999761581421	None	None	None	None
m54284U_191110_105540/78383112/ccs	PB_GM12878_R1	hg38_SIRV	chr10	73247256	73242852	-	5	1398	29395	101014	ENSG00000213551.4	ENST00000372950.4	DNAJC9	DNAJC9-201	Known	Known	None	0.6499999761581421	None	None	None	None
m54284U_191110_105540/178652732/ccs	PB_GM12878_R1	hg38_SIRV	chr12	118016768	118032228	+	11	2033	36287	127401	ENSG00000111445.13	ENST00000454402.6	RFC5	RFC5-204	Known	Known	None	0.4000000059604645	None	None	None	None
m54284U_191110_105540/85002293/ccs	PB_GM12878_R1	hg38_SIRV	chr10	73247253	73242852	-	5	1395	29395	101014	ENSG00000213551.4	ENST00000372950.4	DNAJC9	DNAJC9-201	Known	Known	None	0.6499999761581421	None	None	None	None
m54284U_191111_172039/4129611/ccs	PB_GM12878_R2	hg38_SIRV	chr12	118016768	118033062	+	13	1710	36287	682365	ENSG00000111445.13	ENCODEHT000682365	RFC5	ENCODEHT000682365	Known	NIC	None	0.6000000238418579	None	None	None	None
m54284U_191111_172039/12649429/ccs	PB_GM12878_R2	hg38_SIRV	chr12	118016768	118027669	+	9	1713	36287	682464	ENSG00000111445.13	ENCODEHT000682464	RFC5	ENCODEHT000682464	Known	NNC	None	0.8500000238418579	None	None	None	None
m54284U_191110_105540/88148486/ccs	PB_GM12878_R1	hg38_SIRV	chr10	73247248	73242852	-	5	1390	29395	101014	ENSG00000213551.4	ENST00000372950.4	DNAJC9	DNAJC9-201	Known	Known	None	0.6499999761581421	None	None	None	None
m54284U_191110_105540/88214112/ccs	PB_GM12878_R1	hg38_SIRV	chr10	73247246	73242852	-	5	1388	29395	101014	ENSG00000213551.4	ENST00000372950.4	DNAJC9	DNAJC9-201	Known	Known	None	0.6499999761581421	None	None	None	None
m54284U_191111_172039/27590842/ccs	PB_GM12878_R2	hg38_SIRV	chr12	118016768	118032231	+	11	2036	36287	127401	ENSG00000111445.13	ENST00000454402.6	RFC5	RFC5-204	Known	Known	None	0.4000000059604645	None	None	None	None
m54284U_191110_105540/89784783/ccs	PB_GM12878_R1	hg38_SIRV	chr10	73247265	73242852	-	5	1407	29395	101014	ENSG00000213551.4	ENST00000372950.4	DNAJC9	DNAJC9-201	Known	Known	None	0.6499999761581421	None	None	None	None
m54284U_191110_105540/90703388/ccs	PB_GM12878_R1	hg38_SIRV	chr10	73247253	73242852	-	5	1395	29395	101014	ENSG00000213551.4	ENST00000372950.4	DNAJC9	DNAJC9-201	Known	Known	None	0.6499999761581421	None	None	None	None
m54284U_191111_172039/62982040/ccs	PB_GM12878_R2	hg38_SIRV	chr12	118016768	118032195	+	11	2000	36287	127401	ENSG00000111445.13	ENST00000454402.6	RFC5	RFC5-204	Known	Known	None	0.5	None	None	None	None
m54284U_191110_105540/91620655/ccs	PB_GM12878_R1	hg38_SIRV	chr10	73247279	73242852	-	5	1421	29395	101014	ENSG00000213551.4	ENST00000372950.4	DNAJC9	DNAJC9-201	Known	Known	None	0.6499999761581421	None	None	None	None
m54284U_191110_105540/92276507/ccs	PB_GM12878_R1	hg38_SIRV	chr10	73247253	73242852	-	5	1395	29395	101014	ENSG00000213551.4	ENST00000372950.4	DNAJC9	DNAJC9-201	Known	Known	None	0.6499999761581421	None	None	None	None
m54284U_191111_172039/66849465/ccs	PB_GM12878_R2	hg38_SIRV	chr12	118016768	118031696	+	11	1501	36287	127401	ENSG00000111445.13	ENST00000454402.6	RFC5	RFC5-204	Known	Known	None	0.15000000596046448	None	None	None	None
m54284U_191110_105540/92931765/ccs	PB_GM12878_R1	hg38_SIRV	chr10	73247265	73242852	-	5	1407	29395	101014	ENSG00000213551.4	ENST00000372950.4	DNAJC9	DNAJC9-201	Known	Known	None	0.6499999761581421	None	None	None	None
m54284U_191110_105540/93455013/ccs	PB_GM12878_R1	hg38_SIRV	chr10	73247268	73242852	-	5	1410	29395	101014	ENSG00000213551.4	ENST00000372950.4	DNAJC9	DNAJC9-201	Known	Known	None	0.6499999761581421	None	None	None	None
m54284U_191111_172039/68420994/ccs	PB_GM12878_R2	hg38_SIRV	chr12	118016768	118032233	+	11	2038	36287	127401	ENSG00000111445.13	ENST00000454402.6	RFC5	RFC5-204	Known	Known	None	0.5	None	None	None	None
m54284U_191110_105540/94109766/ccs	PB_GM12878_R1	hg38_SIRV	chr10	73247243	73242852	-	5	1385	29395	101014	ENSG00000213551.4	ENST00000372950.4	DNAJC9	DNAJC9-201	Known	Known	None	0.6499999761581421	None	None	None	None
m54284U_191111_172039/114952229/ccs	PB_GM12878_R2	hg38_SIRV	chr12	118016768	118032103	+	11	1908	36287	127401	ENSG00000111445.13	ENST00000454402.6	RFC5	RFC5-204	Known	Known	None	0.15000000596046448	None	None	None	None
m54284U_191110_105540/94176868/ccs	PB_GM12878_R1	hg38_SIRV	chr10	73247247	73242852	-	5	1389	29395	101014	ENSG00000213551.4	ENST00000372950.4	DNAJC9	DNAJC9-201	Known	Known	None	0.6499999761581421	None	None	None	None
m54284U_191110_105540/94636892/ccs	PB_GM12878_R1	hg38_SIRV	chr10	73247248	73242852	-	5	1390	29395	101014	ENSG00000213551.4	ENST00000372950.4	DNAJC9	DNAJC9-201	Known	Known	None	0.6499999761581421	None	None	None	None
m54284U_191111_172039/138808029/ccs	PB_GM12878_R2	hg38_SIRV	chr12	118016768	118032235	+	11	2040	36287	127401	ENSG00000111445.13	ENST00000454402.6	RFC5	RFC5-204	Known	Known	None	0.5	None	None	None	None
m54284U_191110_105540/95750661/ccs	PB_GM12878_R1	hg38_SIRV	chr10	73247224	73242852	-	5	1366	29395	101014	ENSG00000213551.4	ENST00000372950.4	DNAJC9	DNAJC9-201	Known	Known	None	0.6499999761581421	None	None	None	None
m54284U_191110_105540/96078505/ccs	PB_GM12878_R1	hg38_SIRV	chr10	73247253	73242852	-	5	1395	29395	101014	ENSG00000213551.4	ENST00000372950.4	DNAJC9	DNAJC9-201	Known	Known	None	0.6499999761581421	None	None	None	None
m54284U_191111_172039/146867621/ccs	PB_GM12878_R2	hg38_SIRV	chr12	118016768	118032231	+	11	2036	36287	127401	ENSG00000111445.13	ENST00000454402.6	RFC5	RFC5-204	Known	Known	None	0.4000000059604645	None	None	None	None
m54284U_191110_105540/97386624/ccs	PB_GM12878_R1	hg38_SIRV	chr10	73247247	73242852	-	5	1389	29395	101014	ENSG00000213551.4	ENST00000372950.4	DNAJC9	DNAJC9-201	Known	Known	None	0.6499999761581421	None	None	None	None
m54284U_191111_172039/147785969/ccs	PB_GM12878_R2	hg38_SIRV	chr12	118016768	118032233	+	11	2038	36287	127401	ENSG00000111445.13	ENST00000454402.6	RFC5	RFC5-204	Known	Known	None	0.5	None	None	None	None
m54284U_191110_105540/98044710/ccs	PB_GM12878_R1	hg38_SIRV	chr10	73247253	73242852	-	5	1395	29395	101014	ENSG00000213551.4	ENST00000372950.4	DNAJC9	DNAJC9-201	Known	Known	None	0.6499999761581421	None	None	None	None
m54284U_191110_105540/99813973/ccs	PB_GM12878_R1	hg38_SIRV	chr10	73247266	73242852	-	5	1408	29395	101014	ENSG00000213551.4	ENST00000372950.4	DNAJC9	DNAJC9-201	Known	Known	None	0.6499999761581421	None	None	None	None
m54284U_191110_105540/119015752/ccs	PB_GM12878_R1	hg38_SIRV	chr12	118016769	118032081	+	11	1885	36287	127401	ENSG00000111445.13	ENST00000454402.6	RFC5	RFC5-204	Known	Known	None	0.6000000238418579	None	None	None	None
m54284U_191110_105540/102105992/ccs	PB_GM12878_R1	hg38_SIRV	chr10	73247253	73242852	-	5	1395	29395	101014	ENSG00000213551.4	ENST00000372950.4	DNAJC9	DNAJC9-201	Known	Known	None	0.6499999761581421	None	None	None	None
m54284U_191110_105540/102433712/ccs	PB_GM12878_R1	hg38_SIRV	chr10	73247286	73242852	-	5	1428	29395	101014	ENSG00000213551.4	ENST00000372950.4	DNAJC9	DNAJC9-201	Known	Known	None	0.6499999761581421	None	None	None	None
m54284U_191110_105540/138086835/ccs	PB_GM12878_R1	hg38_SIRV	chr12	118016769	118032232	+	11	2036	36287	127401	ENSG00000111445.13	ENST00000454402.6	RFC5	RFC5-204	Known	Known	None	0.44999998807907104	None	None	None	None
m54284U_191110_105540/102696907/ccs	PB_GM12878_R1	hg38_SIRV	chr10	73247349	73242852	-	6	1543	29395	682416	ENSG00000213551.4	ENCODEHT000682416	DNAJC9	ENCODEHT000682416	Known	NNC	None	0.6499999761581421	None	None	None	None
m54284U_191110_105540/104203195/ccs	PB_GM12878_R1	hg38_SIRV	chr10	73247246	73242852	-	5	1388	29395	101014	ENSG00000213551.4	ENST00000372950.4	DNAJC9	DNAJC9-201	Known	Known	None	0.6499999761581421	None	None	None	None
m54284U_191110_105540/146015181/ccs	PB_GM12878_R1	hg38_SIRV	chr12	118016769	118032233	+	11	2037	36287	127401	ENSG00000111445.13	ENST00000454402.6	RFC5	RFC5-204	Known	Known	None	0.5	None	None	None	None
m54284U_191110_105540/105251581/ccs	PB_GM12878_R1	hg38_SIRV	chr10	73247253	73242852	-	5	1395	29395	101014	ENSG00000213551.4	ENST00000372950.4	DNAJC9	DNAJC9-201	Known	Known	None	0.6499999761581421	None	None	None	None
m54284U_191110_105540/154535229/ccs	PB_GM12878_R1	hg38_SIRV	chr12	118016769	118032232	+	11	2036	36287	127401	ENSG00000111445.13	ENST00000454402.6	RFC5	RFC5-204	Known	Known	None	0.44999998807907104	None	None	None	None
m54284U_191110_105540/105252513/ccs	PB_GM12878_R1	hg38_SIRV	chr10	73247253	73242852	-	5	1395	29395	101014	ENSG00000213551.4	ENST00000372950.4	DNAJC9	DNAJC9-201	Known	Known	None	0.6499999761581421	None	None	None	None
m54284U_191110_105540/105318852/ccs	PB_GM12878_R1	hg38_SIRV	chr10	73247278	73242852	-	5	1420	29395	101014	ENSG00000213551.4	ENST00000372950.4	DNAJC9	DNAJC9-201	Known	Known	None	0.6499999761581421	None	None	None	None
m54284U_191111_172039/38537096/ccs	PB_GM12878_R2	hg38_SIRV	chr12	118016769	118032230	+	11	2034	36287	127401	ENSG00000111445.13	ENST00000454402.6	RFC5	RFC5-204	Known	Known	None	0.4000000059604645	None	None	None	None
m54284U_191110_105540/106039045/ccs	PB_GM12878_R1	hg38_SIRV	chr10	73247246	73242852	-	5	1388	29395	101014	ENSG00000213551.4	ENST00000372950.4	DNAJC9	DNAJC9-201	Known	Known	None	0.6499999761581421	None	None	None	None
m54284U_191110_105540/106562447/ccs	PB_GM12878_R1	hg38_SIRV	chr10	73247253	73242852	-	5	1395	29395	101014	ENSG00000213551.4	ENST00000372950.4	DNAJC9	DNAJC9-201	Known	Known	None	0.6499999761581421	None	None	None	None
m54284U_191111_172039/93258171/ccs	PB_GM12878_R2	hg38_SIRV	chr12	118016770	118032242	+	12	2191	36287	682362	ENSG00000111445.13	ENCODEHT000682362	RFC5	ENCODEHT000682362	Known	NNC	None	0.5	None	None	None	None
m54284U_191110_105540/108792432/ccs	PB_GM12878_R1	hg38_SIRV	chr10	73247270	73242852	-	5	1412	29395	101014	ENSG00000213551.4	ENST00000372950.4	DNAJC9	DNAJC9-201	Known	Known	None	0.6499999761581421	None	None	None	None
m54284U_191111_172039/114492524/ccs	PB_GM12878_R2	hg38_SIRV	chr12	118016769	118032233	+	11	2037	36287	127401	ENSG00000111445.13	ENST00000454402.6	RFC5	RFC5-204	Known	Known	None	0.5	None	None	None	None
m54284U_191110_105540/112132706/ccs	PB_GM12878_R1	hg38_SIRV	chr10	73247231	73242852	-	5	1373	29395	101014	ENSG00000213551.4	ENST00000372950.4	DNAJC9	DNAJC9-201	Known	Known	None	0.6499999761581421	None	None	None	None
m54284U_191111_172039/123734832/ccs	PB_GM12878_R2	hg38_SIRV	chr12	118016769	118032082	+	11	2148	36287	682465	ENSG00000111445.13	ENCODEHT000682465	RFC5	ENCODEHT000682465	Known	NNC	None	0.550000011920929	None	None	None	None
m54284U_191110_105540/112199463/ccs	PB_GM12878_R1	hg38_SIRV	chr10	73247253	73242852	-	5	1395	29395	101014	ENSG00000213551.4	ENST00000372950.4	DNAJC9	DNAJC9-201	Known	Known	None	0.6499999761581421	None	None	None	None
m54284U_191111_172039/142411947/ccs	PB_GM12878_R2	hg38_SIRV	chr12	118016769	118032231	+	11	2035	36287	127401	ENSG00000111445.13	ENST00000454402.6	RFC5	RFC5-204	Known	Known	None	0.4000000059604645	None	None	None	None
m54284U_191110_105540/113182216/ccs	PB_GM12878_R1	hg38_SIRV	chr10	73247255	73242852	-	5	1397	29395	101014	ENSG00000213551.4	ENST00000372950.4	DNAJC9	DNAJC9-201	Known	Known	None	0.6499999761581421	None	None	None	None
m54284U_191110_105540/113444006/ccs	PB_GM12878_R1	hg38_SIRV	chr10	73247218	73242852	-	5	1360	29395	101014	ENSG00000213551.4	ENST00000372950.4	DNAJC9	DNAJC9-201	Known	Known	None	0.6499999761581421	None	None	None	None
m54284U_191111_172039/160826698/ccs	PB_GM12878_R2	hg38_SIRV	chr12	118016769	118032114	+	11	1927	36287	127401	ENSG00000111445.13	ENST00000454402.6	RFC5	RFC5-204	Known	Known	None	0.20000000298023224	None	None	None	None
m54284U_191110_105540/113836178/ccs	PB_GM12878_R1	hg38_SIRV	chr10	73247246	73242852	-	5	1388	29395	101014	ENSG00000213551.4	ENST00000372950.4	DNAJC9	DNAJC9-201	Known	Known	None	0.6499999761581421	None	None	None	None
m54284U_191110_105540/113968357/ccs	PB_GM12878_R1	hg38_SIRV	chr10	73247246	73242852	-	5	1388	29395	101014	ENSG00000213551.4	ENST00000372950.4	DNAJC9	DNAJC9-201	Known	Known	None	0.6499999761581421	None	None	None	None
m54284U_191111_172039/30214635/ccs	PB_GM12878_R2	hg38_SIRV	chr12	118016770	118032231	+	11	2034	36287	127401	ENSG00000111445.13	ENST00000454402.6	RFC5	RFC5-204	Known	Known	None	0.4000000059604645	None	None	None	None
m54284U_191110_105540/114819106/ccs	PB_GM12878_R1	hg38_SIRV	chr10	73247182	73242852	-	5	1324	29395	101014	ENSG00000213551.4	ENST00000372950.4	DNAJC9	DNAJC9-201	Known	Known	None	0.6499999761581421	None	None	None	None
m54284U_191110_105540/115411544/ccs	PB_GM12878_R1	hg38_SIRV	chr10	73247259	73242852	-	5	1401	29395	101014	ENSG00000213551.4	ENST00000372950.4	DNAJC9	DNAJC9-201	Known	Known	None	0.6499999761581421	None	None	None	None
m54284U_191111_172039/37617926/ccs	PB_GM12878_R2	hg38_SIRV	chr12	118016770	118032117	+	11	1920	36287	127401	ENSG00000111445.13	ENST00000454402.6	RFC5	RFC5-204	Known	Known	None	0.30000001192092896	None	None	None	None
m54284U_191110_105540/115737366/ccs	PB_GM12878_R1	hg38_SIRV	chr10	73247256	73242852	-	5	1398	29395	101014	ENSG00000213551.4	ENST00000372950.4	DNAJC9	DNAJC9-201	Known	Known	None	0.6499999761581421	None	None	None	None
b14632a0-6d8e-4b4e-8907-f2ee576ca553	ONT_GM12878_R1	hg38_SIRV	chr12	118016770	118031690	+	11	1478	36287	127401	ENSG00000111445.13	ENST00000454402.6	RFC5	RFC5-204	Known	Known	None	0.25	None	None	None	None
m54284U_191110_105540/116066200/ccs	PB_GM12878_R1	hg38_SIRV	chr10	73247253	73242852	-	5	1395	29395	101014	ENSG00000213551.4	ENST00000372950.4	DNAJC9	DNAJC9-201	Known	Known	None	0.6499999761581421	None	None	None	None
m54284U_191110_105540/118883004/ccs	PB_GM12878_R1	hg38_SIRV	chr10	73247267	73242852	-	5	1409	29395	101014	ENSG00000213551.4	ENST00000372950.4	DNAJC9	DNAJC9-201	Known	Known	None	0.6499999761581421	None	None	None	None
m54284U_191110_105540/35718203/ccs	PB_GM12878_R1	hg38_SIRV	chr12	118016771	118032105	+	11	1907	36287	127401	ENSG00000111445.13	ENST00000454402.6	RFC5	RFC5-204	Known	Known	None	0.20000000298023224	None	None	None	None
m54284U_191110_105540/119341711/ccs	PB_GM12878_R1	hg38_SIRV	chr10	73247251	73242852	-	5	1387	29395	101014	ENSG00000213551.4	ENST00000372950.4	DNAJC9	DNAJC9-201	Known	Known	None	0.6499999761581421	None	None	None	None
m54284U_191110_105540/119734984/ccs	PB_GM12878_R1	hg38_SIRV	chr10	73247225	73242852	-	5	1358	29395	682466	ENSG00000213551.4	ENCODEHT000682466	DNAJC9	ENCODEHT000682466	Known	NNC	None	0.6499999761581421	None	None	None	None
m54284U_191110_105540/101384377/ccs	PB_GM12878_R1	hg38_SIRV	chr12	118016771	118032232	+	11	2034	36287	127401	ENSG00000111445.13	ENST00000454402.6	RFC5	RFC5-204	Known	Known	None	0.44999998807907104	None	None	None	None
m54284U_191110_105540/120128142/ccs	PB_GM12878_R1	hg38_SIRV	chr10	73247225	73242852	-	5	1367	29395	101014	ENSG00000213551.4	ENST00000372950.4	DNAJC9	DNAJC9-201	Known	Known	None	0.6499999761581421	None	None	None	None
m54284U_191110_105540/120260297/ccs	PB_GM12878_R1	hg38_SIRV	chr10	73247276	73242852	-	5	1410	29395	101014	ENSG00000213551.4	ENST00000372950.4	DNAJC9	DNAJC9-201	Known	Known	None	0.6499999761581421	None	None	None	None
m54284U_191111_172039/4129370/ccs	PB_GM12878_R2	hg38_SIRV	chr12	118016771	118032232	+	11	2034	36287	127401	ENSG00000111445.13	ENST00000454402.6	RFC5	RFC5-204	Known	Known	None	0.44999998807907104	None	None	None	None
m54284U_191110_105540/120782905/ccs	PB_GM12878_R1	hg38_SIRV	chr10	73246882	73242852	-	4	1181	29395	682417	ENSG00000213551.4	ENCODEHT000682417	DNAJC9	ENCODEHT000682417	Known	ISM	Suffix	0.6499999761581421	None	None	None	None
m54284U_191110_105540/122948233/ccs	PB_GM12878_R1	hg38_SIRV	chr10	73247243	73242852	-	5	1385	29395	101014	ENSG00000213551.4	ENST00000372950.4	DNAJC9	DNAJC9-201	Known	Known	None	0.6499999761581421	None	None	None	None
m54284U_191111_172039/21758347/ccs	PB_GM12878_R2	hg38_SIRV	chr12	118016771	118031488	+	11	1290	36287	127401	ENSG00000111445.13	ENST00000454402.6	RFC5	RFC5-204	Known	Known	None	0.25	None	None	None	None
m54284U_191110_105540/123273778/ccs	PB_GM12878_R1	hg38_SIRV	chr10	73247267	73242852	-	5	1409	29395	101014	ENSG00000213551.4	ENST00000372950.4	DNAJC9	DNAJC9-201	Known	Known	None	0.6499999761581421	None	None	None	None
m54284U_191110_105540/124978388/ccs	PB_GM12878_R1	hg38_SIRV	chr10	73247256	73242852	-	5	1398	29395	101014	ENSG00000213551.4	ENST00000372950.4	DNAJC9	DNAJC9-201	Known	Known	None	0.6499999761581421	None	None	None	None
m54284U_191111_172039/25362953/ccs	PB_GM12878_R2	hg38_SIRV	chr12	118016771	118031699	+	11	1501	36287	127401	ENSG00000111445.13	ENST00000454402.6	RFC5	RFC5-204	Known	Known	None	0.10000000149011612	None	None	None	None
m54284U_191110_105540/125764364/ccs	PB_GM12878_R1	hg38_SIRV	chr10	73247267	73242852	-	5	1409	29395	101014	ENSG00000213551.4	ENST00000372950.4	DNAJC9	DNAJC9-201	Known	Known	None	0.6499999761581421	None	None	None	None
m54284U_191111_172039/40962846/ccs	PB_GM12878_R2	hg38_SIRV	chr12	118016771	118032118	+	11	1920	36287	127401	ENSG00000111445.13	ENST00000454402.6	RFC5	RFC5-204	Known	Known	None	0.25	None	None	None	None
m54284U_191110_105540/128387184/ccs	PB_GM12878_R1	hg38_SIRV	chr10	73247253	73242852	-	5	1395	29395	101014	ENSG00000213551.4	ENST00000372950.4	DNAJC9	DNAJC9-201	Known	Known	None	0.6499999761581421	None	None	None	None
m54284U_191110_105540/129368330/ccs	PB_GM12878_R1	hg38_SIRV	chr10	73247267	73242852	-	5	1402	29395	101014	ENSG00000213551.4	ENST00000372950.4	DNAJC9	DNAJC9-201	Known	Known	None	0.6499999761581421	None	None	None	None
m54284U_191111_172039/54001978/ccs	PB_GM12878_R2	hg38_SIRV	chr12	118016771	118031695	+	11	1497	36287	127401	ENSG00000111445.13	ENST00000454402.6	RFC5	RFC5-204	Known	Known	None	0.20000000298023224	None	None	None	None
m54284U_191110_105540/131401057/ccs	PB_GM12878_R1	hg38_SIRV	chr10	73247284	73242852	-	5	1426	29395	101014	ENSG00000213551.4	ENST00000372950.4	DNAJC9	DNAJC9-201	Known	Known	None	0.6499999761581421	None	None	None	None
m54284U_191110_105540/131792910/ccs	PB_GM12878_R1	hg38_SIRV	chr10	73247246	73242852	-	5	1388	29395	101014	ENSG00000213551.4	ENST00000372950.4	DNAJC9	DNAJC9-201	Known	Known	None	0.6499999761581421	None	None	None	None
m54284U_191111_172039/66061573/ccs	PB_GM12878_R2	hg38_SIRV	chr12	118016771	118031695	+	11	1497	36287	127401	ENSG00000111445.13	ENST00000454402.6	RFC5	RFC5-204	Known	Known	None	0.20000000298023224	None	None	None	None
m54284U_191110_105540/132646799/ccs	PB_GM12878_R1	hg38_SIRV	chr10	73247265	73242852	-	5	1407	29395	101014	ENSG00000213551.4	ENST00000372950.4	DNAJC9	DNAJC9-201	Known	Known	None	0.6499999761581421	None	None	None	None
m54284U_191110_105540/132909721/ccs	PB_GM12878_R1	hg38_SIRV	chr10	73247253	73242852	-	5	1395	29395	101014	ENSG00000213551.4	ENST00000372950.4	DNAJC9	DNAJC9-201	Known	Known	None	0.6499999761581421	None	None	None	None
m54284U_191111_172039/78972565/ccs	PB_GM12878_R2	hg38_SIRV	chr12	118016776	118028482	+	9	1380	36287	682427	ENSG00000111445.13	ENCODEHT000682427	RFC5	ENCODEHT000682427	Known	ISM	Prefix	0.8500000238418579	None	None	None	None
m54284U_191110_105540/133366481/ccs	PB_GM12878_R1	hg38_SIRV	chr10	73247253	73242852	-	5	1395	29395	101014	ENSG00000213551.4	ENST00000372950.4	DNAJC9	DNAJC9-201	Known	Known	None	0.6499999761581421	None	None	None	None
m54284U_191111_172039/112984769/ccs	PB_GM12878_R2	hg38_SIRV	chr12	118016771	118032233	+	11	2035	36287	127401	ENSG00000111445.13	ENST00000454402.6	RFC5	RFC5-204	Known	Known	None	0.5	None	None	None	None
m54284U_191110_105540/134414806/ccs	PB_GM12878_R1	hg38_SIRV	chr10	73246965	73242852	-	4	1264	29395	682417	ENSG00000213551.4	ENCODEHT000682417	DNAJC9	ENCODEHT000682417	Known	ISM	Suffix	0.6499999761581421	None	None	None	None
m54284U_191110_105540/135202071/ccs	PB_GM12878_R1	hg38_SIRV	chr10	73247253	73242852	-	5	1395	29395	101014	ENSG00000213551.4	ENST00000372950.4	DNAJC9	DNAJC9-201	Known	Known	None	0.6499999761581421	None	None	None	None
m54284U_191111_172039/149620496/ccs	PB_GM12878_R2	hg38_SIRV	chr12	118016771	118032231	+	11	2033	36287	127401	ENSG00000111445.13	ENST00000454402.6	RFC5	RFC5-204	Known	Known	None	0.4000000059604645	None	None	None	None
m54284U_191110_105540/136775548/ccs	PB_GM12878_R1	hg38_SIRV	chr10	73247241	73242852	-	5	1383	29395	101014	ENSG00000213551.4	ENST00000372950.4	DNAJC9	DNAJC9-201	Known	Known	None	0.6499999761581421	None	None	None	None
m54284U_191110_105540/138021234/ccs	PB_GM12878_R1	hg38_SIRV	chr10	73247255	73242852	-	5	1397	29395	101014	ENSG00000213551.4	ENST00000372950.4	DNAJC9	DNAJC9-201	Known	Known	None	0.6499999761581421	None	None	None	None
m54284U_191111_172039/155583060/ccs	PB_GM12878_R2	hg38_SIRV	chr12	118016772	118038606	+	13	2330	36287	682446	ENSG00000111445.13	ENCODEHT000682446	RFC5	ENCODEHT000682446	Known	NIC	None	0.30000001192092896	None	None	None	None
m54284U_191110_105540/138611506/ccs	PB_GM12878_R1	hg38_SIRV	chr10	73247255	73242852	-	5	1397	29395	101014	ENSG00000213551.4	ENST00000372950.4	DNAJC9	DNAJC9-201	Known	Known	None	0.6499999761581421	None	None	None	None
m54284U_191110_105540/139591919/ccs	PB_GM12878_R1	hg38_SIRV	chr10	73247253	73242852	-	5	1395	29395	101014	ENSG00000213551.4	ENST00000372950.4	DNAJC9	DNAJC9-201	Known	Known	None	0.6499999761581421	None	None	None	None
m54284U_191111_172039/155649625/ccs	PB_GM12878_R2	hg38_SIRV	chr12	118016771	118031496	+	11	1298	36287	127401	ENSG00000111445.13	ENST00000454402.6	RFC5	RFC5-204	Known	Known	None	0.20000000298023224	None	None	None	None
m54284U_191110_105540/139789958/ccs	PB_GM12878_R1	hg38_SIRV	chr10	73247246	73242852	-	5	1388	29395	101014	ENSG00000213551.4	ENST00000372950.4	DNAJC9	DNAJC9-201	Known	Known	None	0.6499999761581421	None	None	None	None
m54284U_191110_105540/140510688/ccs	PB_GM12878_R1	hg38_SIRV	chr10	73247246	73242852	-	5	1388	29395	101014	ENSG00000213551.4	ENST00000372950.4	DNAJC9	DNAJC9-201	Known	Known	None	0.6499999761581421	None	None	None	None
456b208c-cbea-46d2-bb8b-51521047ef83	ONT_GM12878_R2	hg38_SIRV	chr12	118016772	118019746	+	3	301	36287	682467	ENSG00000111445.13	ENCODEHT000682467	RFC5	ENCODEHT000682467	Known	ISM	Prefix	0.10000000149011612	None	None	None	None
m54284U_191110_105540/142018297/ccs	PB_GM12878_R1	hg38_SIRV	chr10	73247253	73242852	-	5	1395	29395	101014	ENSG00000213551.4	ENST00000372950.4	DNAJC9	DNAJC9-201	Known	Known	None	0.6499999761581421	None	None	None	None
m54284U_191110_105540/146015081/ccs	PB_GM12878_R1	hg38_SIRV	chr10	73248152	73242852	-	6	2436	29395	682416	ENSG00000213551.4	ENCODEHT000682416	DNAJC9	ENCODEHT000682416	Known	NNC	None	0.6499999761581421	None	None	None	None
m54284U_191111_172039/67567638/ccs	PB_GM12878_R2	hg38_SIRV	chr12	118016774	118032110	+	11	1909	36287	127401	ENSG00000111445.13	ENST00000454402.6	RFC5	RFC5-204	Known	Known	None	0.20000000298023224	None	None	None	None
m54284U_191110_105540/146670720/ccs	PB_GM12878_R1	hg38_SIRV	chr10	73247256	73242852	-	5	1398	29395	101014	ENSG00000213551.4	ENST00000372950.4	DNAJC9	DNAJC9-201	Known	Known	None	0.6499999761581421	None	None	None	None
m54284U_191111_172039/132909284/ccs	PB_GM12878_R2	hg38_SIRV	chr12	118016775	118032105	+	11	1903	36287	127401	ENSG00000111445.13	ENST00000454402.6	RFC5	RFC5-204	Known	Known	None	0.20000000298023224	None	None	None	None
m54284U_191110_105540/146867622/ccs	PB_GM12878_R1	hg38_SIRV	chr10	73247255	73242852	-	5	1397	29395	101014	ENSG00000213551.4	ENST00000372950.4	DNAJC9	DNAJC9-201	Known	Known	None	0.6499999761581421	None	None	None	None
m54284U_191110_105540/148834993/ccs	PB_GM12878_R1	hg38_SIRV	chr10	73247246	73242852	-	5	1388	29395	101014	ENSG00000213551.4	ENST00000372950.4	DNAJC9	DNAJC9-201	Known	Known	None	0.6499999761581421	None	None	None	None
m54284U_191110_105540/91685912/ccs	PB_GM12878_R1	hg38_SIRV	chr12	118016776	118031695	+	11	1492	36287	127401	ENSG00000111445.13	ENST00000454402.6	RFC5	RFC5-204	Known	Known	None	0.20000000298023224	None	None	None	None
m54284U_191110_105540/149161572/ccs	PB_GM12878_R1	hg38_SIRV	chr10	73247267	73242852	-	5	1409	29395	101014	ENSG00000213551.4	ENST00000372950.4	DNAJC9	DNAJC9-201	Known	Known	None	0.6499999761581421	None	None	None	None
m54284U_191110_105540/149621209/ccs	PB_GM12878_R1	hg38_SIRV	chr10	73247374	73242852	-	5	1398	29395	682415	ENSG00000213551.4	ENCODEHT000682415	DNAJC9	ENCODEHT000682415	Known	NNC	None	0.6499999761581421	None	None	None	None
m54284U_191111_172039/46663985/ccs	PB_GM12878_R2	hg38_SIRV	chr12	118016776	118031693	+	11	1490	36287	127401	ENSG00000111445.13	ENST00000454402.6	RFC5	RFC5-204	Known	Known	None	0.20000000298023224	None	None	None	None
m54284U_191110_105540/150012186/ccs	PB_GM12878_R1	hg38_SIRV	chr10	73247265	73242852	-	5	1407	29395	101014	ENSG00000213551.4	ENST00000372950.4	DNAJC9	DNAJC9-201	Known	Known	None	0.6499999761581421	None	None	None	None
m54284U_191111_172039/85001483/ccs	PB_GM12878_R2	hg38_SIRV	chr12	118016776	118032106	+	11	1903	36287	127401	ENSG00000111445.13	ENST00000454402.6	RFC5	RFC5-204	Known	Known	None	0.20000000298023224	None	None	None	None
m54284U_191110_105540/150276518/ccs	PB_GM12878_R1	hg38_SIRV	chr10	73247246	73242852	-	5	1388	29395	101014	ENSG00000213551.4	ENST00000372950.4	DNAJC9	DNAJC9-201	Known	Known	None	0.6499999761581421	None	None	None	None
m54284U_191110_105540/151978470/ccs	PB_GM12878_R1	hg38_SIRV	chr10	73247271	73242852	-	5	1413	29395	101014	ENSG00000213551.4	ENST00000372950.4	DNAJC9	DNAJC9-201	Known	Known	None	0.6499999761581421	None	None	None	None
m54284U_191111_172039/126289568/ccs	PB_GM12878_R2	hg38_SIRV	chr12	118016776	118032231	+	11	2028	36287	127401	ENSG00000111445.13	ENST00000454402.6	RFC5	RFC5-204	Known	Known	None	0.4000000059604645	None	None	None	None
m54284U_191110_105540/153880390/ccs	PB_GM12878_R1	hg38_SIRV	chr10	73247264	73242852	-	5	1406	29395	101014	ENSG00000213551.4	ENST00000372950.4	DNAJC9	DNAJC9-201	Known	Known	None	0.6499999761581421	None	None	None	None
m54284U_191110_105540/153944247/ccs	PB_GM12878_R1	hg38_SIRV	chr10	73247247	73242852	-	5	1389	29395	101014	ENSG00000213551.4	ENST00000372950.4	DNAJC9	DNAJC9-201	Known	Known	None	0.6499999761581421	None	None	None	None
m54284U_191111_172039/177015619/ccs	PB_GM12878_R2	hg38_SIRV	chr12	118016776	118032103	+	11	1900	36287	127401	ENSG00000111445.13	ENST00000454402.6	RFC5	RFC5-204	Known	Known	None	0.15000000596046448	None	None	None	None
1778f91b-46d2-40dc-a6db-1d91f7d75ec7	ONT_GM12878_R1	hg38_SIRV	chr12	118016776	118031697	+	11	1492	36287	682468	ENSG00000111445.13	ENCODEHT000682468	RFC5	ENCODEHT000682468	Known	NNC	None	0.15000000596046448	None	None	None	None
m54284U_191110_105540/154469552/ccs	PB_GM12878_R1	hg38_SIRV	chr10	73247253	73242852	-	5	1395	29395	101014	ENSG00000213551.4	ENST00000372950.4	DNAJC9	DNAJC9-201	Known	Known	None	0.6499999761581421	None	None	None	None
m54284U_191110_105540/154732560/ccs	PB_GM12878_R1	hg38_SIRV	chr10	73247232	73242852	-	5	1374	29395	101014	ENSG00000213551.4	ENST00000372950.4	DNAJC9	DNAJC9-201	Known	Known	None	0.6499999761581421	None	None	None	None
m54284U_191110_105540/173409531/ccs	PB_GM12878_R1	hg38_SIRV	chr12	118016776	118032116	+	12	2037	36287	682355	ENSG00000111445.13	ENCODEHT000682355	RFC5	ENCODEHT000682355	Known	NIC	None	0.25	None	None	None	None
m54284U_191110_105540/157221203/ccs	PB_GM12878_R1	hg38_SIRV	chr10	73247234	73242852	-	5	1376	29395	101014	ENSG00000213551.4	ENST00000372950.4	DNAJC9	DNAJC9-201	Known	Known	None	0.6499999761581421	None	None	None	None
m54284U_191111_172039/27789952/ccs	PB_GM12878_R2	hg38_SIRV	chr12	118016777	118032103	+	11	1907	36287	127401	ENSG00000111445.13	ENST00000454402.6	RFC5	RFC5-204	Known	Known	None	0.15000000596046448	None	None	None	None
m54284U_191110_105540/159845201/ccs	PB_GM12878_R1	hg38_SIRV	chr10	73247237	73242852	-	5	1379	29395	101014	ENSG00000213551.4	ENST00000372950.4	DNAJC9	DNAJC9-201	Known	Known	None	0.6499999761581421	None	None	None	None
m54284U_191110_105540/161611824/ccs	PB_GM12878_R1	hg38_SIRV	chr10	73247265	73242852	-	5	1407	29395	101014	ENSG00000213551.4	ENST00000372950.4	DNAJC9	DNAJC9-201	Known	Known	None	0.6499999761581421	None	None	None	None
m54284U_191111_172039/49874396/ccs	PB_GM12878_R2	hg38_SIRV	chr12	118016777	118032233	+	12	2146	36287	682469	ENSG00000111445.13	ENCODEHT000682469	RFC5	ENCODEHT000682469	Known	NIC	None	0.5	None	None	None	None
m54284U_191110_105540/162073123/ccs	PB_GM12878_R1	hg38_SIRV	chr10	73246900	73242852	-	4	1199	29395	682417	ENSG00000213551.4	ENCODEHT000682417	DNAJC9	ENCODEHT000682417	Known	ISM	Suffix	0.6499999761581421	None	None	None	None
m54284U_191110_105540/162399495/ccs	PB_GM12878_R1	hg38_SIRV	chr10	73247349	73242852	-	4	1718	29395	682413	ENSG00000213551.4	ENCODEHT000682413	DNAJC9	ENCODEHT000682413	Known	ISM	Prefix	0.6499999761581421	None	None	None	None
m54284U_191111_172039/67373805/ccs	PB_GM12878_R2	hg38_SIRV	chr12	118016777	118032115	+	11	1911	36287	127401	ENSG00000111445.13	ENST00000454402.6	RFC5	RFC5-204	Known	Known	None	0.25	None	None	None	None
m54284U_191110_105540/164366071/ccs	PB_GM12878_R1	hg38_SIRV	chr10	73247265	73242852	-	5	1401	29395	101014	ENSG00000213551.4	ENST00000372950.4	DNAJC9	DNAJC9-201	Known	Known	None	0.6499999761581421	None	None	None	None
m54284U_191110_105540/164495876/ccs	PB_GM12878_R1	hg38_SIRV	chr10	73247278	73242852	-	5	1420	29395	101014	ENSG00000213551.4	ENST00000372950.4	DNAJC9	DNAJC9-201	Known	Known	None	0.6499999761581421	None	None	None	None
m54284U_191111_172039/69599771/ccs	PB_GM12878_R2	hg38_SIRV	chr12	118016777	118032104	+	11	1900	36287	127401	ENSG00000111445.13	ENST00000454402.6	RFC5	RFC5-204	Known	Known	None	0.15000000596046448	None	None	None	None
m54284U_191110_105540/166398666/ccs	PB_GM12878_R1	hg38_SIRV	chr10	73247242	73242852	-	5	1351	29395	101014	ENSG00000213551.4	ENST00000372950.4	DNAJC9	DNAJC9-201	Known	Known	None	0.6499999761581421	None	None	None	None
m54284U_191110_105540/166527953/ccs	PB_GM12878_R1	hg38_SIRV	chr10	73247253	73242852	-	5	1395	29395	101014	ENSG00000213551.4	ENST00000372950.4	DNAJC9	DNAJC9-201	Known	Known	None	0.6499999761581421	None	None	None	None
m54284U_191111_172039/104991312/ccs	PB_GM12878_R2	hg38_SIRV	chr12	118016777	118032099	+	11	1895	36287	127401	ENSG00000111445.13	ENST00000454402.6	RFC5	RFC5-204	Known	Known	None	0.05000000074505806	None	None	None	None
m54284U_191110_105540/168036326/ccs	PB_GM12878_R1	hg38_SIRV	chr10	73247267	73242852	-	5	1409	29395	101014	ENSG00000213551.4	ENST00000372950.4	DNAJC9	DNAJC9-201	Known	Known	None	0.6499999761581421	None	None	None	None
m54284U_191111_172039/111411585/ccs	PB_GM12878_R2	hg38_SIRV	chr12	118016777	118032232	+	11	2028	36287	127401	ENSG00000111445.13	ENST00000454402.6	RFC5	RFC5-204	Known	Known	None	0.44999998807907104	None	None	None	None
m54284U_191110_105540/168362974/ccs	PB_GM12878_R1	hg38_SIRV	chr10	73247267	73242852	-	5	1409	29395	101014	ENSG00000213551.4	ENST00000372950.4	DNAJC9	DNAJC9-201	Known	Known	None	0.6499999761581421	None	None	None	None
m54284U_191110_105540/174131100/ccs	PB_GM12878_R1	hg38_SIRV	chr10	73247248	73242852	-	5	1390	29395	101014	ENSG00000213551.4	ENST00000372950.4	DNAJC9	DNAJC9-201	Known	Known	None	0.6499999761581421	None	None	None	None
m54284U_191111_172039/163775688/ccs	PB_GM12878_R2	hg38_SIRV	chr12	118016777	118032234	+	11	2030	36287	127401	ENSG00000111445.13	ENST00000454402.6	RFC5	RFC5-204	Known	Known	None	0.5	None	None	None	None
c29f177b-2a46-4f6f-b51e-0e00feb1c269	ONT_GM12878_R2	hg38_SIRV	chr12	118016777	118031685	+	11	1479	36287	682470	ENSG00000111445.13	ENCODEHT000682470	RFC5	ENCODEHT000682470	Known	NIC	None	0.25	None	None	None	None
m54284U_191110_105540/176293332/ccs	PB_GM12878_R1	hg38_SIRV	chr10	73247342	73242852	-	5	1366	29395	682415	ENSG00000213551.4	ENCODEHT000682415	DNAJC9	ENCODEHT000682415	Known	NNC	None	0.6499999761581421	None	None	None	None
m54284U_191110_105540/177275773/ccs	PB_GM12878_R1	hg38_SIRV	chr10	73247354	73242852	-	5	1378	29395	682415	ENSG00000213551.4	ENCODEHT000682415	DNAJC9	ENCODEHT000682415	Known	NNC	None	0.6499999761581421	None	None	None	None
m54284U_191111_172039/170854950/ccs	PB_GM12878_R2	hg38_SIRV	chr12	118016778	118032232	+	11	2027	36287	127401	ENSG00000111445.13	ENST00000454402.6	RFC5	RFC5-204	Known	Known	None	0.44999998807907104	None	None	None	None
m54284U_191110_105540/177340893/ccs	PB_GM12878_R1	hg38_SIRV	chr10	73247253	73242852	-	5	1395	29395	101014	ENSG00000213551.4	ENST00000372950.4	DNAJC9	DNAJC9-201	Known	Known	None	0.6499999761581421	None	None	None	None
m54284U_191110_105540/179898011/ccs	PB_GM12878_R1	hg38_SIRV	chr10	73247288	73242852	-	5	1430	29395	101014	ENSG00000213551.4	ENST00000372950.4	DNAJC9	DNAJC9-201	Known	Known	None	0.6499999761581421	None	None	None	None
m54284U_191110_105540/115149072/ccs	PB_GM12878_R1	hg38_SIRV	chr12	118016780	118032117	+	11	1910	36287	127401	ENSG00000111445.13	ENST00000454402.6	RFC5	RFC5-204	Known	Known	None	0.30000001192092896	None	None	None	None
m54284U_191111_172039/66011/ccs	PB_GM12878_R2	hg38_SIRV	chr10	73247253	73242852	-	5	1395	29395	101014	ENSG00000213551.4	ENST00000372950.4	DNAJC9	DNAJC9-201	Known	Known	None	0.6499999761581421	None	None	None	None
m54284U_191111_172039/394588/ccs	PB_GM12878_R2	hg38_SIRV	chr10	73247253	73242852	-	5	1395	29395	101014	ENSG00000213551.4	ENST00000372950.4	DNAJC9	DNAJC9-201	Known	Known	None	0.6499999761581421	None	None	None	None
m54284U_191111_172039/168101918/ccs	PB_GM12878_R2	hg38_SIRV	chr12	118016780	118031694	+	11	1487	36287	127401	ENSG00000111445.13	ENST00000454402.6	RFC5	RFC5-204	Known	Known	None	0.20000000298023224	None	None	None	None
m54284U_191111_172039/2295048/ccs	PB_GM12878_R2	hg38_SIRV	chr10	73247209	73242852	-	5	1351	29395	101014	ENSG00000213551.4	ENST00000372950.4	DNAJC9	DNAJC9-201	Known	Known	None	0.6499999761581421	None	None	None	None
m54284U_191110_105540/51839274/ccs	PB_GM12878_R1	hg38_SIRV	chr12	118016781	118031695	+	11	1487	36287	127401	ENSG00000111445.13	ENST00000454402.6	RFC5	RFC5-204	Known	Known	None	0.20000000298023224	None	None	None	None
m54284U_191111_172039/4655862/ccs	PB_GM12878_R2	hg38_SIRV	chr10	73247253	73242852	-	5	1395	29395	101014	ENSG00000213551.4	ENST00000372950.4	DNAJC9	DNAJC9-201	Known	Known	None	0.6499999761581421	None	None	None	None
m54284U_191111_172039/5375862/ccs	PB_GM12878_R2	hg38_SIRV	chr10	73247253	73242852	-	5	1395	29395	101014	ENSG00000213551.4	ENST00000372950.4	DNAJC9	DNAJC9-201	Known	Known	None	0.6499999761581421	None	None	None	None
m54284U_191110_105540/111479343/ccs	PB_GM12878_R1	hg38_SIRV	chr12	118016781	118032226	+	11	2018	36287	127401	ENSG00000111445.13	ENST00000454402.6	RFC5	RFC5-204	Known	Known	None	0.4000000059604645	None	None	None	None
m54284U_191111_172039/5965931/ccs	PB_GM12878_R2	hg38_SIRV	chr10	73247240	73242852	-	5	1382	29395	101014	ENSG00000213551.4	ENST00000372950.4	DNAJC9	DNAJC9-201	Known	Known	None	0.6499999761581421	None	None	None	None
m54284U_191111_172039/6424795/ccs	PB_GM12878_R2	hg38_SIRV	chr10	73247288	73242852	-	5	1430	29395	101014	ENSG00000213551.4	ENST00000372950.4	DNAJC9	DNAJC9-201	Known	Known	None	0.6499999761581421	None	None	None	None
m54284U_191110_105540/166856766/ccs	PB_GM12878_R1	hg38_SIRV	chr12	118016781	118032235	+	11	2027	36287	127401	ENSG00000111445.13	ENST00000454402.6	RFC5	RFC5-204	Known	Known	None	0.5	None	None	None	None
m54284U_191111_172039/7143641/ccs	PB_GM12878_R2	hg38_SIRV	chr10	73247253	73242852	-	5	1395	29395	101014	ENSG00000213551.4	ENST00000372950.4	DNAJC9	DNAJC9-201	Known	Known	None	0.6499999761581421	None	None	None	None
m54284U_191111_172039/7078807/ccs	PB_GM12878_R2	hg38_SIRV	chr12	118016781	118032231	+	11	2023	36287	127401	ENSG00000111445.13	ENST00000454402.6	RFC5	RFC5-204	Known	Known	None	0.4000000059604645	None	None	None	None
m54284U_191111_172039/8520685/ccs	PB_GM12878_R2	hg38_SIRV	chr10	73247268	73242852	-	5	1410	29395	101014	ENSG00000213551.4	ENST00000372950.4	DNAJC9	DNAJC9-201	Known	Known	None	0.6499999761581421	None	None	None	None
m54284U_191111_172039/10158928/ccs	PB_GM12878_R2	hg38_SIRV	chr10	73247278	73242852	-	5	1420	29395	101014	ENSG00000213551.4	ENST00000372950.4	DNAJC9	DNAJC9-201	Known	Known	None	0.6499999761581421	None	None	None	None
m54284U_191111_172039/41814129/ccs	PB_GM12878_R2	hg38_SIRV	chr12	118016781	118032235	+	11	2027	36287	127401	ENSG00000111445.13	ENST00000454402.6	RFC5	RFC5-204	Known	Known	None	0.5	None	None	None	None
m54284U_191111_172039/10225874/ccs	PB_GM12878_R2	hg38_SIRV	chr10	73247253	73242852	-	5	1395	29395	101014	ENSG00000213551.4	ENST00000372950.4	DNAJC9	DNAJC9-201	Known	Known	None	0.6499999761581421	None	None	None	None
m54284U_191111_172039/11272900/ccs	PB_GM12878_R2	hg38_SIRV	chr10	73247214	73242852	-	5	1356	29395	101014	ENSG00000213551.4	ENST00000372950.4	DNAJC9	DNAJC9-201	Known	Known	None	0.6499999761581421	None	None	None	None
1c087c09-3267-4ad2-b39e-673512e98329	ONT_GM12878_R1	hg38_SIRV	chr12	118016781	118032225	+	11	2011	36287	127401	ENSG00000111445.13	ENST00000454402.6	RFC5	RFC5-204	Known	Known	None	0.3499999940395355	None	None	None	None
m54284U_191111_172039/12387663/ccs	PB_GM12878_R2	hg38_SIRV	chr10	73247253	73242852	-	5	1395	29395	101014	ENSG00000213551.4	ENST00000372950.4	DNAJC9	DNAJC9-201	Known	Known	None	0.6499999761581421	None	None	None	None
m54284U_191111_172039/15139094/ccs	PB_GM12878_R2	hg38_SIRV	chr10	73247253	73242852	-	5	1395	29395	101014	ENSG00000213551.4	ENST00000372950.4	DNAJC9	DNAJC9-201	Known	Known	None	0.6499999761581421	None	None	None	None
m54284U_191111_172039/86115635/ccs	PB_GM12878_R2	hg38_SIRV	chr12	118016782	118022359	+	6	593	36287	682471	ENSG00000111445.13	ENCODEHT000682471	RFC5	ENCODEHT000682471	Known	ISM	Prefix	0.30000001192092896	None	None	None	None
m54284U_191111_172039/15795284/ccs	PB_GM12878_R2	hg38_SIRV	chr10	73247255	73242852	-	5	1397	29395	101014	ENSG00000213551.4	ENST00000372950.4	DNAJC9	DNAJC9-201	Known	Known	None	0.6499999761581421	None	None	None	None
m54284U_191111_172039/18024918/ccs	PB_GM12878_R2	hg38_SIRV	chr10	73247246	73242852	-	5	1388	29395	101014	ENSG00000213551.4	ENST00000372950.4	DNAJC9	DNAJC9-201	Known	Known	None	0.6499999761581421	None	None	None	None
m54284U_191110_105540/147783856/ccs	PB_GM12878_R1	hg38_SIRV	chr12	118016783	118032081	+	11	1871	36287	127401	ENSG00000111445.13	ENST00000454402.6	RFC5	RFC5-204	Known	Known	None	0.6000000238418579	None	None	None	None
m54284U_191111_172039/18219485/ccs	PB_GM12878_R2	hg38_SIRV	chr10	73247248	73242852	-	5	1390	29395	101014	ENSG00000213551.4	ENST00000372950.4	DNAJC9	DNAJC9-201	Known	Known	None	0.6499999761581421	None	None	None	None
m54284U_191110_105540/156697270/ccs	PB_GM12878_R1	hg38_SIRV	chr12	118016782	118032234	+	12	2081	36287	682412	ENSG00000111445.13	ENCODEHT000682412	RFC5	ENCODEHT000682412	Known	NIC	None	0.5	None	None	None	None
m54284U_191111_172039/18220921/ccs	PB_GM12878_R2	hg38_SIRV	chr10	73247288	73242852	-	5	1430	29395	101014	ENSG00000213551.4	ENST00000372950.4	DNAJC9	DNAJC9-201	Known	Known	None	0.6499999761581421	None	None	None	None
m54284U_191111_172039/19005476/ccs	PB_GM12878_R2	hg38_SIRV	chr10	73247253	73242852	-	5	1395	29395	101014	ENSG00000213551.4	ENST00000372950.4	DNAJC9	DNAJC9-201	Known	Known	None	0.6499999761581421	None	None	None	None
m54284U_191111_172039/53151118/ccs	PB_GM12878_R2	hg38_SIRV	chr12	118016784	118032233	+	11	2022	36287	127401	ENSG00000111445.13	ENST00000454402.6	RFC5	RFC5-204	Known	Known	None	0.5	None	None	None	None
m54284U_191111_172039/19072048/ccs	PB_GM12878_R2	hg38_SIRV	chr10	73247247	73242852	-	5	1389	29395	101014	ENSG00000213551.4	ENST00000372950.4	DNAJC9	DNAJC9-201	Known	Known	None	0.6499999761581421	None	None	None	None
m54284U_191111_172039/20646181/ccs	PB_GM12878_R2	hg38_SIRV	chr10	73247253	73242852	-	5	1395	29395	101014	ENSG00000213551.4	ENST00000372950.4	DNAJC9	DNAJC9-201	Known	Known	None	0.6499999761581421	None	None	None	None
b2cc678b-121a-48ae-9902-3d9102795107	ONT_GM12878_R1	hg38_SIRV	chr12	118016785	118032235	+	12	2169	36287	682362	ENSG00000111445.13	ENCODEHT000682362	RFC5	ENCODEHT000682362	Known	NNC	None	0.4000000059604645	None	None	None	None
m54284U_191111_172039/20775625/ccs	PB_GM12878_R2	hg38_SIRV	chr10	73246860	73242852	-	4	1159	29395	682417	ENSG00000213551.4	ENCODEHT000682417	DNAJC9	ENCODEHT000682417	Known	ISM	Suffix	0.6499999761581421	None	None	None	None
m54284U_191111_172039/21562979/ccs	PB_GM12878_R2	hg38_SIRV	chr10	73247381	73242852	-	5	1338	29395	682421	ENSG00000213551.4	ENCODEHT000682421	DNAJC9	ENCODEHT000682421	Known	NNC	None	0.6499999761581421	None	None	None	None
m54284U_191110_105540/165675965/ccs	PB_GM12878_R1	hg38_SIRV	chr12	118016799	118032233	+	11	2007	36287	127401	ENSG00000111445.13	ENST00000454402.6	RFC5	RFC5-204	Known	Known	None	0.5	None	None	None	None
m54284U_191111_172039/21825030/ccs	PB_GM12878_R2	hg38_SIRV	chr10	73247253	73242852	-	5	1395	29395	101014	ENSG00000213551.4	ENST00000372950.4	DNAJC9	DNAJC9-201	Known	Known	None	0.6499999761581421	None	None	None	None
m54284U_191111_172039/4523123/ccs	PB_GM12878_R2	hg38_SIRV	chr12	118016801	118032242	+	12	2160	36287	682362	ENSG00000111445.13	ENCODEHT000682362	RFC5	ENCODEHT000682362	Known	NNC	None	0.5	None	None	None	None
m54284U_191111_172039/22086611/ccs	PB_GM12878_R2	hg38_SIRV	chr10	73246976	73242852	-	4	1275	29395	682417	ENSG00000213551.4	ENCODEHT000682417	DNAJC9	ENCODEHT000682417	Known	ISM	Suffix	0.6499999761581421	None	None	None	None
m54284U_191111_172039/22153730/ccs	PB_GM12878_R2	hg38_SIRV	chr10	73247307	73242852	-	5	1449	29395	101014	ENSG00000213551.4	ENST00000372950.4	DNAJC9	DNAJC9-201	Known	Known	None	0.6499999761581421	None	None	None	None
m54284U_191111_172039/62850552/ccs	PB_GM12878_R2	hg38_SIRV	chr12	118016803	118032106	+	11	1876	36287	127401	ENSG00000111445.13	ENST00000454402.6	RFC5	RFC5-204	Known	Known	None	0.20000000298023224	None	None	None	None
m54284U_191111_172039/22545222/ccs	PB_GM12878_R2	hg38_SIRV	chr10	73247253	73242852	-	5	1395	29395	101014	ENSG00000213551.4	ENST00000372950.4	DNAJC9	DNAJC9-201	Known	Known	None	0.6499999761581421	None	None	None	None
m54284U_191111_172039/24708235/ccs	PB_GM12878_R2	hg38_SIRV	chr10	73247253	73242852	-	5	1395	29395	101014	ENSG00000213551.4	ENST00000372950.4	DNAJC9	DNAJC9-201	Known	Known	None	0.6499999761581421	None	None	None	None
m54284U_191111_172039/8260009/ccs	PB_GM12878_R2	hg38_SIRV	chr12	118016806	118031693	+	11	1460	36287	127401	ENSG00000111445.13	ENST00000454402.6	RFC5	RFC5-204	Known	Known	None	0.20000000298023224	None	None	None	None
m54284U_191111_172039/24838197/ccs	PB_GM12878_R2	hg38_SIRV	chr10	73247248	73242852	-	5	1390	29395	101014	ENSG00000213551.4	ENST00000372950.4	DNAJC9	DNAJC9-201	Known	Known	None	0.6499999761581421	None	None	None	None
m54284U_191111_172039/25954487/ccs	PB_GM12878_R2	hg38_SIRV	chr10	73247253	73242852	-	5	1395	29395	101014	ENSG00000213551.4	ENST00000372950.4	DNAJC9	DNAJC9-201	Known	Known	None	0.6499999761581421	None	None	None	None
m54284U_191111_172039/35390939/ccs	PB_GM12878_R2	hg38_SIRV	chr12	118016811	118032226	+	11	1988	36287	127401	ENSG00000111445.13	ENST00000454402.6	RFC5	RFC5-204	Known	Known	None	0.4000000059604645	None	None	None	None
m54284U_191111_172039/26149620/ccs	PB_GM12878_R2	hg38_SIRV	chr10	73247253	73242852	-	5	1395	29395	101014	ENSG00000213551.4	ENST00000372950.4	DNAJC9	DNAJC9-201	Known	Known	None	0.6499999761581421	None	None	None	None
54fb6155-bcd7-488b-9f35-294423603fbb	ONT_GM12878_R1	hg38_SIRV	chr12	118016821	118032215	+	11	1961	36287	127401	ENSG00000111445.13	ENST00000454402.6	RFC5	RFC5-204	Known	Known	None	0.15000000596046448	None	None	None	None
m54284U_191111_172039/26215511/ccs	PB_GM12878_R2	hg38_SIRV	chr10	73247253	73242852	-	5	1395	29395	101014	ENSG00000213551.4	ENST00000372950.4	DNAJC9	DNAJC9-201	Known	Known	None	0.6499999761581421	None	None	None	None
m54284U_191111_172039/26738947/ccs	PB_GM12878_R2	hg38_SIRV	chr10	73247253	73242852	-	5	1395	29395	101014	ENSG00000213551.4	ENST00000372950.4	DNAJC9	DNAJC9-201	Known	Known	None	0.6499999761581421	None	None	None	None
m54284U_191111_172039/57871034/ccs	PB_GM12878_R2	hg38_SIRV	chr12	118016849	118032233	+	11	1957	36287	127401	ENSG00000111445.13	ENST00000454402.6	RFC5	RFC5-204	Known	Known	None	0.5	None	None	None	None
m54284U_191111_172039/27003696/ccs	PB_GM12878_R2	hg38_SIRV	chr10	73247255	73242852	-	5	1397	29395	101014	ENSG00000213551.4	ENST00000372950.4	DNAJC9	DNAJC9-201	Known	Known	None	0.6499999761581421	None	None	None	None
m54284U_191111_172039/27199642/ccs	PB_GM12878_R2	hg38_SIRV	chr10	73247256	73242852	-	5	1398	29395	101014	ENSG00000213551.4	ENST00000372950.4	DNAJC9	DNAJC9-201	Known	Known	None	0.6499999761581421	None	None	None	None
m54284U_191111_172039/112853877/ccs	PB_GM12878_R2	hg38_SIRV	chr12	118016870	118032218	+	11	1921	36287	127401	ENSG00000111445.13	ENST00000454402.6	RFC5	RFC5-204	Known	Known	None	0.30000001192092896	None	None	None	None
m54284U_191111_172039/27527908/ccs	PB_GM12878_R2	hg38_SIRV	chr10	73247253	73242852	-	5	1395	29395	101014	ENSG00000213551.4	ENST00000372950.4	DNAJC9	DNAJC9-201	Known	Known	None	0.6499999761581421	None	None	None	None
m54284U_191110_105540/178127047/ccs	PB_GM12878_R1	hg38_SIRV	chr12	118018928	118017688	-	1	1241	132235	682472	ENCODEHG000132235	ENCODEHT000682472	ENCODEHG000132235	ENCODEHT000682472	Antisense	Antisense	None	0.800000011920929	None	None	None	None
m54284U_191111_172039/27920303/ccs	PB_GM12878_R2	hg38_SIRV	chr10	73247265	73242852	-	5	1407	29395	101014	ENSG00000213551.4	ENST00000372950.4	DNAJC9	DNAJC9-201	Known	Known	None	0.6499999761581421	None	None	None	None
m54284U_191111_172039/170328488/ccs	PB_GM12878_R2	hg38_SIRV	chr12	118019073	118017690	-	1	1242	132235	682472	ENCODEHG000132235	ENCODEHT000682472	ENCODEHG000132235	ENCODEHT000682472	Antisense	Antisense	None	0.800000011920929	None	None	None	None
m54284U_191111_172039/28181425/ccs	PB_GM12878_R2	hg38_SIRV	chr10	73247256	73242852	-	5	1398	29395	101014	ENSG00000213551.4	ENST00000372950.4	DNAJC9	DNAJC9-201	Known	Known	None	0.6499999761581421	None	None	None	None
m54284U_191111_172039/28772245/ccs	PB_GM12878_R2	hg38_SIRV	chr10	73247253	73242852	-	5	1395	29395	101014	ENSG00000213551.4	ENST00000372950.4	DNAJC9	DNAJC9-201	Known	Known	None	0.6499999761581421	None	None	None	None
m54284U_191111_172039/174130675/ccs	PB_GM12878_R2	hg38_SIRV	chr12	118017947	118032226	+	10	3031	36287	682473	ENSG00000111445.13	ENCODEHT000682473	RFC5	ENCODEHT000682473	Known	ISM	Suffix	0.4000000059604645	None	None	None	None
m54284U_191111_172039/29821456/ccs	PB_GM12878_R2	hg38_SIRV	chr10	73246825	73242852	-	4	1124	29395	682417	ENSG00000213551.4	ENCODEHT000682417	DNAJC9	ENCODEHT000682417	Known	ISM	Suffix	0.6499999761581421	None	None	None	None
m54284U_191111_172039/30475405/ccs	PB_GM12878_R2	hg38_SIRV	chr10	73247246	73242852	-	5	1388	29395	101014	ENSG00000213551.4	ENST00000372950.4	DNAJC9	DNAJC9-201	Known	Known	None	0.6499999761581421	None	None	None	None
m54284U_191111_172039/80086765/ccs	PB_GM12878_R2	hg38_SIRV	chr12	118017994	118028311	+	8	1642	36287	682474	ENSG00000111445.13	ENCODEHT000682474	RFC5	ENCODEHT000682474	Known	NIC	None	0.44999998807907104	None	None	None	None
m54284U_191111_172039/35785491/ccs	PB_GM12878_R2	hg38_SIRV	chr10	73247267	73242852	-	5	1409	29395	101014	ENSG00000213551.4	ENST00000372950.4	DNAJC9	DNAJC9-201	Known	Known	None	0.6499999761581421	None	None	None	None
m54284U_191111_172039/36044851/ccs	PB_GM12878_R2	hg38_SIRV	chr10	73247253	73242852	-	5	1395	29395	101014	ENSG00000213551.4	ENST00000372950.4	DNAJC9	DNAJC9-201	Known	Known	None	0.6499999761581421	None	None	None	None
m54284U_191111_172039/14747908/ccs	PB_GM12878_R2	hg38_SIRV	chr12	118019075	118032117	+	10	1773	36287	682475	ENSG00000111445.13	ENCODEHT000682475	RFC5	ENCODEHT000682475	Known	ISM	Suffix	0.30000001192092896	None	None	None	None
m54284U_191111_172039/36505190/ccs	PB_GM12878_R2	hg38_SIRV	chr10	73247266	73242852	-	5	1408	29395	101014	ENSG00000213551.4	ENST00000372950.4	DNAJC9	DNAJC9-201	Known	Known	None	0.6499999761581421	None	None	None	None
m54284U_191111_172039/36505792/ccs	PB_GM12878_R2	hg38_SIRV	chr10	73247268	73242852	-	5	1410	29395	101014	ENSG00000213551.4	ENST00000372950.4	DNAJC9	DNAJC9-201	Known	Known	None	0.6499999761581421	None	None	None	None
m54284U_191111_172039/172557787/ccs	PB_GM12878_R2	hg38_SIRV	chr12	118019077	118032240	+	10	1907	36287	682473	ENSG00000111445.13	ENCODEHT000682473	RFC5	ENCODEHT000682473	Known	ISM	Suffix	0.44999998807907104	None	None	None	None
m54284U_191111_172039/36963571/ccs	PB_GM12878_R2	hg38_SIRV	chr10	73247255	73242852	-	5	1397	29395	101014	ENSG00000213551.4	ENST00000372950.4	DNAJC9	DNAJC9-201	Known	Known	None	0.6499999761581421	None	None	None	None
m54284U_191111_172039/39257081/ccs	PB_GM12878_R2	hg38_SIRV	chr10	73247255	73242852	-	5	1397	29395	101014	ENSG00000213551.4	ENST00000372950.4	DNAJC9	DNAJC9-201	Known	Known	None	0.6499999761581421	None	None	None	None
m54284U_191111_172039/59965718/ccs	PB_GM12878_R2	hg38_SIRV	chr12	118019097	118033121	+	11	2450	36287	682476	ENSG00000111445.13	ENCODEHT000682476	RFC5	ENCODEHT000682476	Known	ISM	Suffix	0.20000000298023224	None	None	None	None
m54284U_191111_172039/39323365/ccs	PB_GM12878_R2	hg38_SIRV	chr10	73247253	73242852	-	5	1395	29395	101014	ENSG00000213551.4	ENST00000372950.4	DNAJC9	DNAJC9-201	Known	Known	None	0.6499999761581421	None	None	None	None
m54284U_191111_172039/40831837/ccs	PB_GM12878_R2	hg38_SIRV	chr10	73247253	73242852	-	5	1395	29395	101014	ENSG00000213551.4	ENST00000372950.4	DNAJC9	DNAJC9-201	Known	Known	None	0.6499999761581421	None	None	None	None
34dddd43-0bac-481c-a4da-5aa2222b9b0e	ONT_GM12878_R2	hg38_SIRV	chr12	118019633	118032227	+	9	1855	36287	682477	ENSG00000111445.13	ENCODEHT000682477	RFC5	ENCODEHT000682477	Known	ISM	Suffix	0.4000000059604645	None	None	None	None
m54284U_191111_172039/42993025/ccs	PB_GM12878_R2	hg38_SIRV	chr10	73247343	73242852	-	4	1712	29395	682413	ENSG00000213551.4	ENCODEHT000682413	DNAJC9	ENCODEHT000682413	Known	ISM	Prefix	0.6499999761581421	None	None	None	None
m54284U_191111_172039/43909608/ccs	PB_GM12878_R2	hg38_SIRV	chr10	73247214	73242852	-	5	1356	29395	101014	ENSG00000213551.4	ENST00000372950.4	DNAJC9	DNAJC9-201	Known	Known	None	0.6499999761581421	None	None	None	None
44fbb4e9-8b78-4045-a308-36045c39d083	ONT_GM12878_R1	hg38_SIRV	chr12	118019683	118031697	+	9	1260	36287	682477	ENSG00000111445.13	ENCODEHT000682477	RFC5	ENCODEHT000682477	Known	ISM	Suffix	0.15000000596046448	None	None	None	None
m54284U_191111_172039/45155684/ccs	PB_GM12878_R2	hg38_SIRV	chr10	73247255	73242852	-	5	1397	29395	101014	ENSG00000213551.4	ENST00000372950.4	DNAJC9	DNAJC9-201	Known	Known	None	0.6499999761581421	None	None	None	None
m54284U_191111_172039/46467379/ccs	PB_GM12878_R2	hg38_SIRV	chr10	73247253	73242852	-	5	1395	29395	101014	ENSG00000213551.4	ENST00000372950.4	DNAJC9	DNAJC9-201	Known	Known	None	0.6499999761581421	None	None	None	None
m54284U_191111_172039/20776624/ccs	PB_GM12878_R2	hg38_SIRV	chr12	118019739	118031779	+	9	1286	36287	682477	ENSG00000111445.13	ENCODEHT000682477	RFC5	ENCODEHT000682477	Known	ISM	Suffix	0.3499999940395355	None	None	None	None
m54284U_191111_172039/47056976/ccs	PB_GM12878_R2	hg38_SIRV	chr10	73247253	73242852	-	5	1395	29395	101014	ENSG00000213551.4	ENST00000372950.4	DNAJC9	DNAJC9-201	Known	Known	None	0.6499999761581421	None	None	None	None
m54284U_191111_172039/47580043/ccs	PB_GM12878_R2	hg38_SIRV	chr10	73247265	73242852	-	5	1407	29395	101014	ENSG00000213551.4	ENST00000372950.4	DNAJC9	DNAJC9-201	Known	Known	None	0.6499999761581421	None	None	None	None
753732c7-e46d-4011-a149-95bd0583a28f	ONT_GM12878_R2	hg38_SIRV	chr12	118020943	118032228	+	8	1669	36287	682478	ENSG00000111445.13	ENCODEHT000682478	RFC5	ENCODEHT000682478	Known	ISM	Suffix	0.4000000059604645	None	None	None	None
m54284U_191111_172039/49087484/ccs	PB_GM12878_R2	hg38_SIRV	chr10	73246855	73242852	-	4	1154	29395	682417	ENSG00000213551.4	ENCODEHT000682417	DNAJC9	ENCODEHT000682417	Known	ISM	Suffix	0.6499999761581421	None	None	None	None
m54284U_191111_172039/49349661/ccs	PB_GM12878_R2	hg38_SIRV	chr10	73247253	73242852	-	5	1395	29395	101014	ENSG00000213551.4	ENST00000372950.4	DNAJC9	DNAJC9-201	Known	Known	None	0.6499999761581421	None	None	None	None
m54284U_191110_105540/95946621/ccs	PB_GM12878_R1	hg38_SIRV	chr12	118020968	118032239	+	8	1666	36287	682478	ENSG00000111445.13	ENCODEHT000682478	RFC5	ENCODEHT000682478	Known	ISM	Suffix	0.5	None	None	None	None
m54284U_191111_172039/49742937/ccs	PB_GM12878_R2	hg38_SIRV	chr10	73247349	73242852	-	6	1543	29395	682416	ENSG00000213551.4	ENCODEHT000682416	DNAJC9	ENCODEHT000682416	Known	NNC	None	0.6499999761581421	None	None	None	None
m54284U_191111_172039/135791982/ccs	PB_GM12878_R2	hg38_SIRV	chr12	118022286	118033128	+	9	1376	36287	682479	ENSG00000111445.13	ENCODEHT000682479	RFC5	ENCODEHT000682479	Known	ISM	Suffix	0.20000000298023224	None	None	None	None
m54284U_191111_172039/50791733/ccs	PB_GM12878_R2	hg38_SIRV	chr10	73247255	73242852	-	5	1397	29395	101014	ENSG00000213551.4	ENST00000372950.4	DNAJC9	DNAJC9-201	Known	Known	None	0.6499999761581421	None	None	None	None
m54284U_191111_172039/50989130/ccs	PB_GM12878_R2	hg38_SIRV	chr10	73247253	73242852	-	5	1395	29395	101014	ENSG00000213551.4	ENST00000372950.4	DNAJC9	DNAJC9-201	Known	Known	None	0.6499999761581421	None	None	None	None
m54284U_191111_172039/51184038/ccs	PB_GM12878_R2	hg38_SIRV	chr10	73247253	73242852	-	5	1395	29395	101014	ENSG00000213551.4	ENST00000372950.4	DNAJC9	DNAJC9-201	Known	Known	None	0.6499999761581421	None	None	None	None
2165fe79-dd9d-4776-9787-0f99ae4b1b2a	ONT_GM12878_R2	hg38_SIRV	chr12	118022309	118032118	+	7	1493	36287	682480	ENSG00000111445.13	ENCODEHT000682480	RFC5	ENCODEHT000682480	Known	ISM	Both	0.25	None	None	None	None
m54284U_191111_172039/51577445/ccs	PB_GM12878_R2	hg38_SIRV	chr10	73247253	73242852	-	5	1395	29395	101014	ENSG00000213551.4	ENST00000372950.4	DNAJC9	DNAJC9-201	Known	Known	None	0.6499999761581421	None	None	None	None
m54284U_191111_172039/52627196/ccs	PB_GM12878_R2	hg38_SIRV	chr10	73247249	73242852	-	5	1391	29395	101014	ENSG00000213551.4	ENST00000372950.4	DNAJC9	DNAJC9-201	Known	Known	None	0.6499999761581421	None	None	None	None
94330dad-4fed-47f9-8775-67fc53f3a74a	ONT_GM12878_R2	hg38_SIRV	chr12	118024867	118031690	+	6	998	36287	682481	ENSG00000111445.13	ENCODEHT000682481	RFC5	ENCODEHT000682481	Known	ISM	Suffix	0.25	None	None	None	None
m54284U_191111_172039/52692018/ccs	PB_GM12878_R2	hg38_SIRV	chr10	73247278	73242852	-	5	1420	29395	101014	ENSG00000213551.4	ENST00000372950.4	DNAJC9	DNAJC9-201	Known	Known	None	0.6499999761581421	None	None	None	None
m54284U_191111_172039/52955711/ccs	PB_GM12878_R2	hg38_SIRV	chr10	73247253	73242852	-	5	1395	29395	101014	ENSG00000213551.4	ENST00000372950.4	DNAJC9	DNAJC9-201	Known	Known	None	0.6499999761581421	None	None	None	None
5b5b62d0-3926-48d3-a23a-86a19c574997	ONT_GM12878_R2	hg38_SIRV	chr12	118025747	118031455	+	5	619	36287	682482	ENSG00000111445.13	ENCODEHT000682482	RFC5	ENCODEHT000682482	Known	ISM	Suffix	0.3499999940395355	None	None	None	None
m54284U_191111_172039/54330563/ccs	PB_GM12878_R2	hg38_SIRV	chr10	73247296	73242852	-	5	1438	29395	101014	ENSG00000213551.4	ENST00000372950.4	DNAJC9	DNAJC9-201	Known	Known	None	0.6499999761581421	None	None	None	None
m54284U_191111_172039/54789407/ccs	PB_GM12878_R2	hg38_SIRV	chr10	73247253	73242852	-	5	1395	29395	101014	ENSG00000213551.4	ENST00000372950.4	DNAJC9	DNAJC9-201	Known	Known	None	0.6499999761581421	None	None	None	None
m54284U_191111_172039/54853962/ccs	PB_GM12878_R2	hg38_SIRV	chr10	73247253	73242852	-	5	1395	29395	101014	ENSG00000213551.4	ENST00000372950.4	DNAJC9	DNAJC9-201	Known	Known	None	0.6499999761581421	None	None	None	None
59d36ddd-63a9-458b-b798-b3301915ff5a	ONT_GM12878_R1	hg38_SIRV	chr12	118025794	118031678	+	5	814	36287	682482	ENSG00000111445.13	ENCODEHT000682482	RFC5	ENCODEHT000682482	Known	ISM	Suffix	0.15000000596046448	None	None	None	None
m54284U_191111_172039/55641076/ccs	PB_GM12878_R2	hg38_SIRV	chr10	73247253	73242852	-	5	1395	29395	101014	ENSG00000213551.4	ENST00000372950.4	DNAJC9	DNAJC9-201	Known	Known	None	0.6499999761581421	None	None	None	None
m54284U_191111_172039/57213397/ccs	PB_GM12878_R2	hg38_SIRV	chr10	73247253	73242852	-	5	1395	29395	101014	ENSG00000213551.4	ENST00000372950.4	DNAJC9	DNAJC9-201	Known	Known	None	0.6499999761581421	None	None	None	None
9e774aa4-d6e9-4553-a62e-f8ca16400034	ONT_GM12878_R2	hg38_SIRV	chr12	118026886	118031699	+	4	784	36287	682483	ENSG00000111445.13	ENCODEHT000682483	RFC5	ENCODEHT000682483	Known	ISM	Both	0.10000000149011612	None	None	None	None
m54284U_191111_172039/57344368/ccs	PB_GM12878_R2	hg38_SIRV	chr10	73247277	73242852	-	5	1419	29395	101014	ENSG00000213551.4	ENST00000372950.4	DNAJC9	DNAJC9-201	Known	Known	None	0.6499999761581421	None	None	None	None
m54284U_191111_172039/58394240/ccs	PB_GM12878_R2	hg38_SIRV	chr10	73247253	73242852	-	5	1395	29395	101014	ENSG00000213551.4	ENST00000372950.4	DNAJC9	DNAJC9-201	Known	Known	None	0.6499999761581421	None	None	None	None
43452e5f-570f-45bb-b4b4-da90d517da65	ONT_GM12878_R1	hg38_SIRV	chr12	118026896	118032234	+	4	1313	36287	682483	ENSG00000111445.13	ENCODEHT000682483	RFC5	ENCODEHT000682483	Known	ISM	Both	0.5	None	None	None	None
m54284U_191111_172039/59114660/ccs	PB_GM12878_R2	hg38_SIRV	chr10	73247256	73242852	-	5	1398	29395	101014	ENSG00000213551.4	ENST00000372950.4	DNAJC9	DNAJC9-201	Known	Known	None	0.6499999761581421	None	None	None	None
m54284U_191111_172039/61211829/ccs	PB_GM12878_R2	hg38_SIRV	chr10	73247253	73242852	-	5	1395	29395	101014	ENSG00000213551.4	ENST00000372950.4	DNAJC9	DNAJC9-201	Known	Known	None	0.6499999761581421	None	None	None	None
dc1cd975-dd68-41d1-8c18-b9aa90b3a5cf	ONT_GM12878_R2	hg38_SIRV	chr12	118026915	118031790	+	4	736	36287	682483	ENSG00000111445.13	ENCODEHT000682483	RFC5	ENCODEHT000682483	Known	ISM	Both	0.15000000596046448	None	None	None	None
m54284U_191111_172039/61802660/ccs	PB_GM12878_R2	hg38_SIRV	chr10	73247253	73242852	-	5	1395	29395	101014	ENSG00000213551.4	ENST00000372950.4	DNAJC9	DNAJC9-201	Known	Known	None	0.6499999761581421	None	None	None	None
m54284U_191111_172039/62653741/ccs	PB_GM12878_R2	hg38_SIRV	chr10	73247278	73242852	-	5	1420	29395	101014	ENSG00000213551.4	ENST00000372950.4	DNAJC9	DNAJC9-201	Known	Known	None	0.6499999761581421	None	None	None	None
m54284U_191110_105540/135332523/ccs	PB_GM12878_R1	hg38_SIRV	chr12	118030241	118028391	-	1	1851	132236	682484	ENCODEHG000132236	ENCODEHT000682484	ENCODEHG000132236	ENCODEHT000682484	Antisense	Antisense	None	0.20000000298023224	None	None	None	None
m54284U_191111_172039/63244798/ccs	PB_GM12878_R2	hg38_SIRV	chr10	73247361	73242852	-	6	1555	29395	682416	ENSG00000213551.4	ENCODEHT000682416	DNAJC9	ENCODEHT000682416	Known	NNC	None	0.6499999761581421	None	None	None	None
m54284U_191111_172039/172818718/ccs	PB_GM12878_R2	hg38_SIRV	chr12	118028418	118030657	+	1	2240	36287	682485	ENSG00000111445.13	ENCODEHT000682485	RFC5	ENCODEHT000682485	Known	Genomic	None	0.25	None	None	None	None
m54284U_191111_172039/66914758/ccs	PB_GM12878_R2	hg38_SIRV	chr10	73247224	73242852	-	5	1366	29395	101014	ENSG00000213551.4	ENST00000372950.4	DNAJC9	DNAJC9-201	Known	Known	None	0.6499999761581421	None	None	None	None
m54284U_191111_172039/55050894/ccs	PB_GM12878_R2	hg38_SIRV	chr12	118028820	118029911	+	1	1089	36287	682485	ENSG00000111445.13	ENCODEHT000682485	RFC5	ENCODEHT000682485	Known	Genomic	None	0.20000000298023224	None	None	None	None
m54284U_191111_172039/67240578/ccs	PB_GM12878_R2	hg38_SIRV	chr10	73247247	73242852	-	5	1389	29395	101014	ENSG00000213551.4	ENST00000372950.4	DNAJC9	DNAJC9-201	Known	Known	None	0.6499999761581421	None	None	None	None
m54284U_191111_172039/67371430/ccs	PB_GM12878_R2	hg38_SIRV	chr10	73247246	73242852	-	5	1388	29395	101014	ENSG00000213551.4	ENST00000372950.4	DNAJC9	DNAJC9-201	Known	Known	None	0.6499999761581421	None	None	None	None
m54284U_191111_172039/144638259/ccs	PB_GM12878_R2	hg38_SIRV	chr12	118029769	118032233	+	2	1109	36287	682486	ENSG00000111445.13	ENCODEHT000682486	RFC5	ENCODEHT000682486	Known	ISM	Suffix	0.5	None	None	None	None
m54284U_191111_172039/68028568/ccs	PB_GM12878_R2	hg38_SIRV	chr10	73247255	73242852	-	5	1397	29395	101014	ENSG00000213551.4	ENST00000372950.4	DNAJC9	DNAJC9-201	Known	Known	None	0.6499999761581421	None	None	None	None
m54284U_191111_172039/69403007/ccs	PB_GM12878_R2	hg38_SIRV	chr10	73247247	73242852	-	5	1389	29395	101014	ENSG00000213551.4	ENST00000372950.4	DNAJC9	DNAJC9-201	Known	Known	None	0.6499999761581421	None	None	None	None
fc1e8d81-ba8b-4a42-b9af-76193bc70955	ONT_GM12878_R2	hg38_SIRV	chr12	118029785	118031690	+	2	552	36287	682486	ENSG00000111445.13	ENCODEHT000682486	RFC5	ENCODEHT000682486	Known	ISM	Suffix	0.25	None	None	None	None
m54284U_191111_172039/71173111/ccs	PB_GM12878_R2	hg38_SIRV	chr10	73247246	73242852	-	5	1388	29395	101014	ENSG00000213551.4	ENST00000372950.4	DNAJC9	DNAJC9-201	Known	Known	None	0.6499999761581421	None	None	None	None
m54284U_191111_172039/71174630/ccs	PB_GM12878_R2	hg38_SIRV	chr10	73247265	73242852	-	5	1407	29395	101014	ENSG00000213551.4	ENST00000372950.4	DNAJC9	DNAJC9-201	Known	Known	None	0.6499999761581421	None	None	None	None
23282b8f-e720-4b2c-976f-34aac4243229	ONT_GM12878_R2	hg38_SIRV	chr12	118029813	118031690	+	2	530	36287	682486	ENSG00000111445.13	ENCODEHT000682486	RFC5	ENCODEHT000682486	Known	ISM	Suffix	0.25	None	None	None	None
m54284U_191111_172039/73400590/ccs	PB_GM12878_R2	hg38_SIRV	chr10	73247405	73242852	-	5	1429	29395	682415	ENSG00000213551.4	ENCODEHT000682415	DNAJC9	ENCODEHT000682415	Known	NNC	None	0.6499999761581421	None	None	None	None
m54284U_191111_172039/74056727/ccs	PB_GM12878_R2	hg38_SIRV	chr10	73247267	73242852	-	5	1409	29395	101014	ENSG00000213551.4	ENST00000372950.4	DNAJC9	DNAJC9-201	Known	Known	None	0.6499999761581421	None	None	None	None
adcd661a-0a43-4b50-9273-b5fbcc6d10b9	ONT_GM12878_R2	hg38_SIRV	chr12	118031153	118030966	-	1	188	132237	682487	ENCODEHG000132237	ENCODEHT000682487	ENCODEHG000132237	ENCODEHT000682487	Antisense	Antisense	None	0.4000000059604645	None	None	None	None
m54284U_191111_172039/76417595/ccs	PB_GM12878_R2	hg38_SIRV	chr10	73247214	73242852	-	5	1356	29395	101014	ENSG00000213551.4	ENST00000372950.4	DNAJC9	DNAJC9-201	Known	Known	None	0.6499999761581421	None	None	None	None
m54284U_191111_172039/76809249/ccs	PB_GM12878_R2	hg38_SIRV	chr10	73247272	73242852	-	5	1378	29395	101014	ENSG00000213551.4	ENST00000372950.4	DNAJC9	DNAJC9-201	Known	Known	None	0.6499999761581421	None	None	None	None
m54284U_191110_105540/145490370/ccs	PB_GM12878_R1	hg38_SIRV	chr12	118035096	118030971	-	2	3499	36289	682488	ENSG00000176871.8	ENCODEHT000682488	WSB2	ENCODEHT000682488	Known	ISM	Suffix	0.30000001192092896	None	None	None	None
m54284U_191111_172039/77072597/ccs	PB_GM12878_R2	hg38_SIRV	chr10	73247253	73242852	-	5	1395	29395	101014	ENSG00000213551.4	ENST00000372950.4	DNAJC9	DNAJC9-201	Known	Known	None	0.6499999761581421	None	None	None	None
m54284U_191110_105540/130352436/ccs	PB_GM12878_R1	hg38_SIRV	chr12	118031029	118033128	+	1	2100	36287	682489	ENSG00000111445.13	ENCODEHT000682489	RFC5	ENCODEHT000682489	Known	Genomic	None	0.20000000298023224	None	None	None	None
m54284U_191111_172039/77266984/ccs	PB_GM12878_R2	hg38_SIRV	chr10	73247222	73242852	-	5	1364	29395	101014	ENSG00000213551.4	ENST00000372950.4	DNAJC9	DNAJC9-201	Known	Known	None	0.6499999761581421	None	None	None	None
50e5de3b-ac4e-42ba-b563-8cf8400f4700	ONT_GM12878_R2	hg38_SIRV	chr12	118031119	118031697	+	1	514	36287	682489	ENSG00000111445.13	ENCODEHT000682489	RFC5	ENCODEHT000682489	Known	Genomic	None	0.20000000298023224	None	None	None	None
m54284U_191111_172039/77859471/ccs	PB_GM12878_R2	hg38_SIRV	chr10	73247278	73242852	-	5	1420	29395	101014	ENSG00000213551.4	ENST00000372950.4	DNAJC9	DNAJC9-201	Known	Known	None	0.6499999761581421	None	None	None	None
149b9e00-5074-4966-bbaa-b3052c60074d	ONT_GM12878_R2	hg38_SIRV	chr12	118031119	118032229	+	1	1046	36287	682489	ENSG00000111445.13	ENCODEHT000682489	RFC5	ENCODEHT000682489	Known	Genomic	None	0.4000000059604645	None	None	None	None
m54284U_191111_172039/77990411/ccs	PB_GM12878_R2	hg38_SIRV	chr10	73247246	73242852	-	5	1388	29395	101014	ENSG00000213551.4	ENST00000372950.4	DNAJC9	DNAJC9-201	Known	Known	None	0.6499999761581421	None	None	None	None
b2042e9b-aa3f-4622-9a39-b7317ea2ce06	ONT_GM12878_R2	hg38_SIRV	chr12	118031119	118031692	+	1	503	36287	682489	ENSG00000111445.13	ENCODEHT000682489	RFC5	ENCODEHT000682489	Known	Genomic	None	0.25	None	None	None	None
113f7cd4-5a28-4d66-a3ef-c425ac469841	ONT_GM12878_R1	hg38_SIRV	chr12	118031199	118032120	+	1	857	36287	682489	ENSG00000111445.13	ENCODEHT000682489	RFC5	ENCODEHT000682489	Known	Genomic	None	0.25	None	None	None	None
m54284U_191111_172039/78578655/ccs	PB_GM12878_R2	hg38_SIRV	chr10	73247268	73242852	-	5	1410	29395	101014	ENSG00000213551.4	ENST00000372950.4	DNAJC9	DNAJC9-201	Known	Known	None	0.6499999761581421	None	None	None	None
47b3eb38-6db0-4178-8390-138174058897	ONT_GM12878_R1	hg38_SIRV	chr12	118031201	118032104	+	1	839	36287	682489	ENSG00000111445.13	ENCODEHT000682489	RFC5	ENCODEHT000682489	Known	Genomic	None	0.15000000596046448	None	None	None	None
m54284U_191111_172039/79954788/ccs	PB_GM12878_R2	hg38_SIRV	chr10	73247267	73242852	-	5	1409	29395	101014	ENSG00000213551.4	ENST00000372950.4	DNAJC9	DNAJC9-201	Known	Known	None	0.6499999761581421	None	None	None	None
9ef65c94-bc11-4e32-ae60-808f7ee8bdc9	ONT_GM12878_R2	hg38_SIRV	chr12	118031206	118032229	+	1	959	36287	682489	ENSG00000111445.13	ENCODEHT000682489	RFC5	ENCODEHT000682489	Known	Genomic	None	0.4000000059604645	None	None	None	None
m54284U_191111_172039/117246525/ccs	PB_GM12878_R2	hg38_SIRV	chr12	118031210	118032235	+	1	961	36287	682489	ENSG00000111445.13	ENCODEHT000682489	RFC5	ENCODEHT000682489	Known	Genomic	None	0.5	None	None	None	None
m54284U_191111_172039/80087606/ccs	PB_GM12878_R2	hg38_SIRV	chr10	73247247	73242852	-	5	1389	29395	101014	ENSG00000213551.4	ENST00000372950.4	DNAJC9	DNAJC9-201	Known	Known	None	0.6499999761581421	None	None	None	None
m54284U_191110_105540/4065643/ccs	PB_GM12878_R1	hg38_SIRV	chr12	118031264	118032765	+	1	1437	36287	682489	ENSG00000111445.13	ENCODEHT000682489	RFC5	ENCODEHT000682489	Known	Genomic	None	0.25	None	None	None	None
3660de02-cabb-485e-a43a-325a117320a5	ONT_GM12878_R2	hg38_SIRV	chr12	118031280	118032229	+	1	885	36287	682489	ENSG00000111445.13	ENCODEHT000682489	RFC5	ENCODEHT000682489	Known	Genomic	None	0.4000000059604645	None	None	None	None
m54284U_191111_172039/80871888/ccs	PB_GM12878_R2	hg38_SIRV	chr10	73247253	73242852	-	5	1395	29395	101014	ENSG00000213551.4	ENST00000372950.4	DNAJC9	DNAJC9-201	Known	Known	None	0.6499999761581421	None	None	None	None
16d78c01-db59-490b-a37c-ceb44d73813c	ONT_GM12878_R2	hg38_SIRV	chr12	118031291	118032189	+	1	834	36287	682489	ENSG00000111445.13	ENCODEHT000682489	RFC5	ENCODEHT000682489	Known	Genomic	None	0.3499999940395355	None	None	None	None
m54284U_191111_172039/81199859/ccs	PB_GM12878_R2	hg38_SIRV	chr10	73247253	73242852	-	5	1395	29395	101014	ENSG00000213551.4	ENST00000372950.4	DNAJC9	DNAJC9-201	Known	Known	None	0.6499999761581421	None	None	None	None
0f89c32f-a9b4-4666-954c-6ca0536d452b	ONT_GM12878_R2	hg38_SIRV	chr12	118031302	118032229	+	1	855	36287	682489	ENSG00000111445.13	ENCODEHT000682489	RFC5	ENCODEHT000682489	Known	Genomic	None	0.4000000059604645	None	None	None	None
m54284U_191111_172039/106432271/ccs	PB_GM12878_R2	hg38_SIRV	chr12	118031319	118033545	+	1	2162	36287	682489	ENSG00000111445.13	ENCODEHT000682489	RFC5	ENCODEHT000682489	Known	Genomic	None	0.800000011920929	None	None	None	None
m54284U_191111_172039/82641643/ccs	PB_GM12878_R2	hg38_SIRV	chr10	73247256	73242852	-	5	1398	29395	101014	ENSG00000213551.4	ENST00000372950.4	DNAJC9	DNAJC9-201	Known	Known	None	0.6499999761581421	None	None	None	None
m54284U_191111_172039/84477300/ccs	PB_GM12878_R2	hg38_SIRV	chr10	73247253	73242852	-	5	1395	29395	101014	ENSG00000213551.4	ENST00000372950.4	DNAJC9	DNAJC9-201	Known	Known	None	0.6499999761581421	None	None	None	None
d7208294-152b-4206-92fa-5402a25999a3	ONT_GM12878_R1	hg38_SIRV	chr12	118031414	118038565	+	3	1074	36287	682490	ENSG00000111445.13	ENCODEHT000682490	RFC5	ENCODEHT000682490	Known	ISM	Suffix	0.4000000059604645	None	None	None	None
m54284U_191111_172039/84804433/ccs	PB_GM12878_R2	hg38_SIRV	chr10	73247253	73242852	-	5	1395	29395	101014	ENSG00000213551.4	ENST00000372950.4	DNAJC9	DNAJC9-201	Known	Known	None	0.6499999761581421	None	None	None	None
m54284U_191111_172039/124061974/ccs	PB_GM12878_R2	hg38_SIRV	chr12	118031360	118032234	+	1	816	36287	682489	ENSG00000111445.13	ENCODEHT000682489	RFC5	ENCODEHT000682489	Known	Genomic	None	0.44999998807907104	None	None	None	None
m54284U_191111_172039/86705950/ccs	PB_GM12878_R2	hg38_SIRV	chr10	73247240	73242852	-	5	1374	29395	101014	ENSG00000213551.4	ENST00000372950.4	DNAJC9	DNAJC9-201	Known	Known	None	0.6499999761581421	None	None	None	None
m54284U_191111_172039/171640985/ccs	PB_GM12878_R2	hg38_SIRV	chr12	118032557	118031433	-	1	1125	132238	682491	ENCODEHG000132238	ENCODEHT000682491	ENCODEHG000132238	ENCODEHT000682491	Antisense	Antisense	None	0.20000000298023224	None	None	None	None
m54284U_191111_172039/86835340/ccs	PB_GM12878_R2	hg38_SIRV	chr10	73247342	73242852	-	5	1366	29395	682415	ENSG00000213551.4	ENCODEHT000682415	DNAJC9	ENCODEHT000682415	Known	NNC	None	0.6499999761581421	None	None	None	None
58bf1125-2f82-4724-ade5-b0196facc352	ONT_GM12878_R2	hg38_SIRV	chr12	118031454	118032231	+	1	706	36287	682489	ENSG00000111445.13	ENCODEHT000682489	RFC5	ENCODEHT000682489	Known	Genomic	None	0.4000000059604645	None	None	None	None
m54284U_191111_172039/86835652/ccs	PB_GM12878_R2	hg38_SIRV	chr10	73247268	73242852	-	5	1410	29395	101014	ENSG00000213551.4	ENST00000372950.4	DNAJC9	DNAJC9-201	Known	Known	None	0.6499999761581421	None	None	None	None
1bdee8f6-4673-47f2-8789-164bf35228f8	ONT_GM12878_R1	hg38_SIRV	chr12	118031501	118032111	+	1	527	36287	682489	ENSG00000111445.13	ENCODEHT000682489	RFC5	ENCODEHT000682489	Known	Genomic	None	0.20000000298023224	None	None	None	None
m54284U_191111_172039/87164000/ccs	PB_GM12878_R2	hg38_SIRV	chr10	73247253	73242852	-	5	1395	29395	101014	ENSG00000213551.4	ENST00000372950.4	DNAJC9	DNAJC9-201	Known	Known	None	0.6499999761581421	None	None	None	None
2940b485-290c-4967-b92b-78040897c419	ONT_GM12878_R1	hg38_SIRV	chr12	118031503	118032232	+	1	672	36287	682489	ENSG00000111445.13	ENCODEHT000682489	RFC5	ENCODEHT000682489	Known	Genomic	None	0.4000000059604645	None	None	None	None
0996172d-6a31-485e-bc77-5e3429035e34	ONT_GM12878_R2	hg38_SIRV	chr12	118031539	118032235	+	1	632	36287	682489	ENSG00000111445.13	ENCODEHT000682489	RFC5	ENCODEHT000682489	Known	Genomic	None	0.5	None	None	None	None
m54284U_191111_172039/88673117/ccs	PB_GM12878_R2	hg38_SIRV	chr10	73247226	73242852	-	5	1368	29395	101014	ENSG00000213551.4	ENST00000372950.4	DNAJC9	DNAJC9-201	Known	Known	None	0.6499999761581421	None	None	None	None
621c74a9-188e-4309-9070-4ec2df40978d	ONT_GM12878_R1	hg38_SIRV	chr12	118031573	118032226	+	1	589	36287	682489	ENSG00000111445.13	ENCODEHT000682489	RFC5	ENCODEHT000682489	Known	Genomic	None	0.30000001192092896	None	None	None	None
ac90323c-845b-4fff-bcef-f83bbb45785f	ONT_GM12878_R1	hg38_SIRV	chr12	118031580	118032229	+	1	585	36287	682489	ENSG00000111445.13	ENCODEHT000682489	RFC5	ENCODEHT000682489	Known	Genomic	None	0.4000000059604645	None	None	None	None
m54284U_191111_172039/89589219/ccs	PB_GM12878_R2	hg38_SIRV	chr10	73247269	73242852	-	5	1411	29395	101014	ENSG00000213551.4	ENST00000372950.4	DNAJC9	DNAJC9-201	Known	Known	None	0.6499999761581421	None	None	None	None
a32a1b97-d463-4297-ba6c-5402867ea169	ONT_GM12878_R2	hg38_SIRV	chr12	118031594	118032231	+	1	573	36287	682489	ENSG00000111445.13	ENCODEHT000682489	RFC5	ENCODEHT000682489	Known	Genomic	None	0.4000000059604645	None	None	None	None
m54284U_191111_172039/92866749/ccs	PB_GM12878_R2	hg38_SIRV	chr10	73247214	73242852	-	5	1356	29395	101014	ENSG00000213551.4	ENST00000372950.4	DNAJC9	DNAJC9-201	Known	Known	None	0.6499999761581421	None	None	None	None
a5de2c97-20ed-4872-82a1-2858da879756	ONT_GM12878_R1	hg38_SIRV	chr12	118031598	118032229	+	1	567	36287	682489	ENSG00000111445.13	ENCODEHT000682489	RFC5	ENCODEHT000682489	Known	Genomic	None	0.4000000059604645	None	None	None	None
1cfa14da-f3a0-4c92-b132-a6294f1bafc3	ONT_GM12878_R1	hg38_SIRV	chr12	118031645	118032240	+	1	531	36287	682489	ENSG00000111445.13	ENCODEHT000682489	RFC5	ENCODEHT000682489	Known	Genomic	None	0.3499999940395355	None	None	None	None
m54284U_191111_172039/93325725/ccs	PB_GM12878_R2	hg38_SIRV	chr10	73247253	73242852	-	5	1395	29395	101014	ENSG00000213551.4	ENST00000372950.4	DNAJC9	DNAJC9-201	Known	Known	None	0.6499999761581421	None	None	None	None
d8653aae-a7a1-469d-bb44-d4e82a09d1a1	ONT_GM12878_R1	hg38_SIRV	chr12	118031646	118032229	+	1	519	36287	682489	ENSG00000111445.13	ENCODEHT000682489	RFC5	ENCODEHT000682489	Known	Genomic	None	0.4000000059604645	None	None	None	None
m54284U_191111_172039/94044590/ccs	PB_GM12878_R2	hg38_SIRV	chr10	73246846	73242852	-	4	1145	29395	682417	ENSG00000213551.4	ENCODEHT000682417	DNAJC9	ENCODEHT000682417	Known	ISM	Suffix	0.6499999761581421	None	None	None	None
cb08d48c-35c9-4b3b-91ab-b42172abc3b1	ONT_GM12878_R1	hg38_SIRV	chr12	118031674	118032117	+	1	379	36287	682489	ENSG00000111445.13	ENCODEHT000682489	RFC5	ENCODEHT000682489	Known	Genomic	None	0.25	None	None	None	None
15b9aa63-e475-4ffb-8a21-9ee152ca5e7a	ONT_GM12878_R2	hg38_SIRV	chr12	118031677	118032229	+	1	488	36287	682489	ENSG00000111445.13	ENCODEHT000682489	RFC5	ENCODEHT000682489	Known	Genomic	None	0.4000000059604645	None	None	None	None
m54284U_191111_172039/97519081/ccs	PB_GM12878_R2	hg38_SIRV	chr10	73247253	73242852	-	5	1395	29395	101014	ENSG00000213551.4	ENST00000372950.4	DNAJC9	DNAJC9-201	Known	Known	None	0.6499999761581421	None	None	None	None
d64d2a2a-a31a-4e67-9c37-442bcf3ad7d1	ONT_GM12878_R2	hg38_SIRV	chr12	118031686	118032231	+	1	475	36287	682489	ENSG00000111445.13	ENCODEHT000682489	RFC5	ENCODEHT000682489	Known	Genomic	None	0.4000000059604645	None	None	None	None
m54284U_191111_172039/98960158/ccs	PB_GM12878_R2	hg38_SIRV	chr10	73247253	73242852	-	5	1395	29395	101014	ENSG00000213551.4	ENST00000372950.4	DNAJC9	DNAJC9-201	Known	Known	None	0.6499999761581421	None	None	None	None
1af30ffd-9077-4c3a-bbae-f51620404925	ONT_GM12878_R2	hg38_SIRV	chr12	118031709	118032219	+	1	446	36287	682489	ENSG00000111445.13	ENCODEHT000682489	RFC5	ENCODEHT000682489	Known	Genomic	None	0.25	None	None	None	None
7b3e4a9e-8879-4b6b-b5ea-dd5fcaac3c8c	ONT_GM12878_R2	hg38_SIRV	chr12	118031712	118032117	+	1	341	36287	682489	ENSG00000111445.13	ENCODEHT000682489	RFC5	ENCODEHT000682489	Known	Genomic	None	0.25	None	None	None	None
m54284U_191111_172039/98961158/ccs	PB_GM12878_R2	hg38_SIRV	chr10	73247253	73242852	-	5	1395	29395	101014	ENSG00000213551.4	ENST00000372950.4	DNAJC9	DNAJC9-201	Known	Known	None	0.6499999761581421	None	None	None	None
02241466-111e-4cfc-890b-b5e7bffdea09	ONT_GM12878_R1	hg38_SIRV	chr12	118031713	118032229	+	1	445	36287	682489	ENSG00000111445.13	ENCODEHT000682489	RFC5	ENCODEHT000682489	Known	Genomic	None	0.4000000059604645	None	None	None	None
2757306f-1015-4d33-bed6-19f23c52c0d6	ONT_GM12878_R2	hg38_SIRV	chr12	118031717	118032107	+	1	326	36287	682489	ENSG00000111445.13	ENCODEHT000682489	RFC5	ENCODEHT000682489	Known	Genomic	None	0.20000000298023224	None	None	None	None
m54284U_191111_172039/99026888/ccs	PB_GM12878_R2	hg38_SIRV	chr10	73247271	73242852	-	5	1413	29395	101014	ENSG00000213551.4	ENST00000372950.4	DNAJC9	DNAJC9-201	Known	Known	None	0.6499999761581421	None	None	None	None
f7d53b10-3bb8-4ad8-bc17-6cbaca87e507	ONT_GM12878_R2	hg38_SIRV	chr12	118031718	118032229	+	1	447	36287	682489	ENSG00000111445.13	ENCODEHT000682489	RFC5	ENCODEHT000682489	Known	Genomic	None	0.4000000059604645	None	None	None	None
m54284U_191111_172039/99158030/ccs	PB_GM12878_R2	hg38_SIRV	chr10	73247246	73242852	-	5	1388	29395	101014	ENSG00000213551.4	ENST00000372950.4	DNAJC9	DNAJC9-201	Known	Known	None	0.6499999761581421	None	None	None	None
d66d3740-8070-44f8-8c29-c6542c08b901	ONT_GM12878_R2	hg38_SIRV	chr12	118031726	118032235	+	1	445	36287	682489	ENSG00000111445.13	ENCODEHT000682489	RFC5	ENCODEHT000682489	Known	Genomic	None	0.5	None	None	None	None
bc85af4e-d691-4324-aef4-0bb4f5e985b1	ONT_GM12878_R2	hg38_SIRV	chr12	118031732	118032117	+	1	321	36287	682489	ENSG00000111445.13	ENCODEHT000682489	RFC5	ENCODEHT000682489	Known	Genomic	None	0.25	None	None	None	None
m54284U_191111_172039/99420833/ccs	PB_GM12878_R2	hg38_SIRV	chr10	73247246	73242852	-	5	1388	29395	101014	ENSG00000213551.4	ENST00000372950.4	DNAJC9	DNAJC9-201	Known	Known	None	0.6499999761581421	None	None	None	None
f4ee5909-d0af-4167-868c-ff8e6d8d1cc7	ONT_GM12878_R1	hg38_SIRV	chr12	118031735	118032119	+	1	320	36287	682489	ENSG00000111445.13	ENCODEHT000682489	RFC5	ENCODEHT000682489	Known	Genomic	None	0.30000001192092896	None	None	None	None
ab76a29e-e962-4ec6-973c-82a0bd9d580f	ONT_GM12878_R2	hg38_SIRV	chr12	118031735	118032237	+	1	438	36287	682489	ENSG00000111445.13	ENCODEHT000682489	RFC5	ENCODEHT000682489	Known	Genomic	None	0.5	None	None	None	None
m54284U_191111_172039/100009992/ccs	PB_GM12878_R2	hg38_SIRV	chr10	73247271	73242852	-	5	1413	29395	101014	ENSG00000213551.4	ENST00000372950.4	DNAJC9	DNAJC9-201	Known	Known	None	0.6499999761581421	None	None	None	None
0e60e7ae-cab7-4ff2-b797-79512737168b	ONT_GM12878_R1	hg38_SIRV	chr12	118031747	118032228	+	1	417	36287	682489	ENSG00000111445.13	ENCODEHT000682489	RFC5	ENCODEHT000682489	Known	Genomic	None	0.4000000059604645	None	None	None	None
m54284U_191111_172039/101516689/ccs	PB_GM12878_R2	hg38_SIRV	chr10	73247214	73242852	-	5	1356	29395	101014	ENSG00000213551.4	ENST00000372950.4	DNAJC9	DNAJC9-201	Known	Known	None	0.6499999761581421	None	None	None	None
4ae51726-907f-460b-92c0-5010b6a2c23a	ONT_GM12878_R2	hg38_SIRV	chr12	118031748	118032119	+	1	307	36287	682489	ENSG00000111445.13	ENCODEHT000682489	RFC5	ENCODEHT000682489	Known	Genomic	None	0.30000001192092896	None	None	None	None
133560be-f7c2-4504-b31c-fde603099f70	ONT_GM12878_R1	hg38_SIRV	chr12	118031775	118032232	+	1	393	36287	682489	ENSG00000111445.13	ENCODEHT000682489	RFC5	ENCODEHT000682489	Known	Genomic	None	0.4000000059604645	None	None	None	None
m54284U_191111_172039/102369422/ccs	PB_GM12878_R2	hg38_SIRV	chr10	73247247	73242852	-	5	1389	29395	101014	ENSG00000213551.4	ENST00000372950.4	DNAJC9	DNAJC9-201	Known	Known	None	0.6499999761581421	None	None	None	None
6f9f543a-c563-47fe-a42e-5be060b5e6e6	ONT_GM12878_R2	hg38_SIRV	chr12	118031775	118032215	+	1	376	36287	682489	ENSG00000111445.13	ENCODEHT000682489	RFC5	ENCODEHT000682489	Known	Genomic	None	0.10000000149011612	None	None	None	None
2ec80f50-93e6-4d3c-8d01-e8bf3d7a5297	ONT_GM12878_R2	hg38_SIRV	chr12	118031787	118032107	+	1	256	36287	682489	ENSG00000111445.13	ENCODEHT000682489	RFC5	ENCODEHT000682489	Known	Genomic	None	0.20000000298023224	None	None	None	None
m54284U_191111_172039/104991498/ccs	PB_GM12878_R2	hg38_SIRV	chr10	73247253	73242852	-	5	1395	29395	101014	ENSG00000213551.4	ENST00000372950.4	DNAJC9	DNAJC9-201	Known	Known	None	0.6499999761581421	None	None	None	None
97edf41a-bf6c-4103-bf4f-bb8383449c97	ONT_GM12878_R2	hg38_SIRV	chr12	118031809	118032135	+	1	262	36287	682489	ENSG00000111445.13	ENCODEHT000682489	RFC5	ENCODEHT000682489	Known	Genomic	None	0.4000000059604645	None	None	None	None
m54284U_191111_172039/105121541/ccs	PB_GM12878_R2	hg38_SIRV	chr10	73247253	73242852	-	5	1395	29395	101014	ENSG00000213551.4	ENST00000372950.4	DNAJC9	DNAJC9-201	Known	Known	None	0.6499999761581421	None	None	None	None
6b28868b-e884-42ae-9685-944f2dd390bd	ONT_GM12878_R1	hg38_SIRV	chr12	118031836	118032231	+	1	331	36287	682489	ENSG00000111445.13	ENCODEHT000682489	RFC5	ENCODEHT000682489	Known	Genomic	None	0.4000000059604645	None	None	None	None
b7056603-e422-4b0a-ba20-76d5a6158114	ONT_GM12878_R2	hg38_SIRV	chr12	118031860	118032226	+	1	302	36287	682489	ENSG00000111445.13	ENCODEHT000682489	RFC5	ENCODEHT000682489	Known	Genomic	None	0.30000001192092896	None	None	None	None
m54284U_191111_172039/105645422/ccs	PB_GM12878_R2	hg38_SIRV	chr10	73247247	73242852	-	5	1389	29395	101014	ENSG00000213551.4	ENST00000372950.4	DNAJC9	DNAJC9-201	Known	Known	None	0.6499999761581421	None	None	None	None
2f6a5fe7-b555-4fb0-af7b-3ab4c5c1da9e	ONT_GM12878_R2	hg38_SIRV	chr12	118031878	118032232	+	1	290	36287	682489	ENSG00000111445.13	ENCODEHT000682489	RFC5	ENCODEHT000682489	Known	Genomic	None	0.4000000059604645	None	None	None	None
53418396-a06e-4ab9-9ecd-279465dec22e	ONT_GM12878_R2	hg38_SIRV	chr12	118032004	118032205	+	1	137	36287	682489	ENSG00000111445.13	ENCODEHT000682489	RFC5	ENCODEHT000682489	Known	Genomic	None	0.4000000059604645	None	None	None	None
m54284U_191111_172039/106102928/ccs	PB_GM12878_R2	hg38_SIRV	chr10	73247253	73242852	-	5	1395	29395	101014	ENSG00000213551.4	ENST00000372950.4	DNAJC9	DNAJC9-201	Known	Known	None	0.6499999761581421	None	None	None	None
3eb934de-0a0b-4897-ae8d-3fc0c8068275	ONT_GM12878_R1	hg38_SIRV	chr12	118032012	118032231	+	1	155	36287	682489	ENSG00000111445.13	ENCODEHT000682489	RFC5	ENCODEHT000682489	Known	Genomic	None	0.4000000059604645	None	None	None	None
m54284U_191111_172039/106103735/ccs	PB_GM12878_R2	hg38_SIRV	chr10	73247255	73242852	-	5	1397	29395	101014	ENSG00000213551.4	ENST00000372950.4	DNAJC9	DNAJC9-201	Known	Known	None	0.6499999761581421	None	None	None	None
196bd30d-91f4-43c5-85b3-2b4f8a42b1fc	ONT_GM12878_R1	hg38_SIRV	chr12	118033420	118032689	-	1	732	36289	682492	ENSG00000176871.8	ENCODEHT000682492	WSB2	ENCODEHT000682492	Known	Genomic	None	0.15000000596046448	None	None	None	None
m54284U_191111_172039/107219194/ccs	PB_GM12878_R2	hg38_SIRV	chr10	73247283	73242852	-	5	1425	29395	101014	ENSG00000213551.4	ENST00000372950.4	DNAJC9	DNAJC9-201	Known	Known	None	0.6499999761581421	None	None	None	None
79b79d97-ae95-4b95-8037-4e96e7044ee4	ONT_GM12878_R2	hg38_SIRV	chr12	118032615	118032698	-	1	213	36289	682492	ENSG00000176871.8	ENCODEHT000682492	WSB2	ENCODEHT000682492	Known	Genomic	None	0.3499999940395355	None	None	None	None
m54284U_191111_172039/107742986/ccs	PB_GM12878_R2	hg38_SIRV	chr10	73247246	73242852	-	5	1388	29395	101014	ENSG00000213551.4	ENST00000372950.4	DNAJC9	DNAJC9-201	Known	Known	None	0.6499999761581421	None	None	None	None
64a9ecad-cd30-45f6-b308-ca6facefec11	ONT_GM12878_R2	hg38_SIRV	chr12	118032771	118032699	-	1	368	36289	682492	ENSG00000176871.8	ENCODEHT000682492	WSB2	ENCODEHT000682492	Known	Genomic	None	0.4000000059604645	None	None	None	None
63e23275-e58a-4a3f-9750-5272bdb232a0	ONT_GM12878_R2	hg38_SIRV	chr12	118032751	118032699	-	1	351	36289	682492	ENSG00000176871.8	ENCODEHT000682492	WSB2	ENCODEHT000682492	Known	Genomic	None	0.4000000059604645	None	None	None	None
m54284U_191111_172039/107807708/ccs	PB_GM12878_R2	hg38_SIRV	chr10	73247249	73242852	-	5	1391	29395	101014	ENSG00000213551.4	ENST00000372950.4	DNAJC9	DNAJC9-201	Known	Known	None	0.6499999761581421	None	None	None	None
3b86988c-3b1c-4c7d-9271-e5229086c3be	ONT_GM12878_R2	hg38_SIRV	chr12	118032783	118032700	-	1	379	36289	682492	ENSG00000176871.8	ENCODEHT000682492	WSB2	ENCODEHT000682492	Known	Genomic	None	0.4000000059604645	None	None	None	None
m54284U_191111_172039/107938668/ccs	PB_GM12878_R2	hg38_SIRV	chr10	73247255	73242852	-	5	1397	29395	101014	ENSG00000213551.4	ENST00000372950.4	DNAJC9	DNAJC9-201	Known	Known	None	0.6499999761581421	None	None	None	None
55645cc8-1db9-4b3a-ae8b-eb2ae9bca7c7	ONT_GM12878_R1	hg38_SIRV	chr12	118032768	118032704	-	1	346	36289	682492	ENSG00000176871.8	ENCODEHT000682492	WSB2	ENCODEHT000682492	Known	Genomic	None	0.44999998807907104	None	None	None	None
259140b2-d4cb-4922-8243-c3a798d7b77f	ONT_GM12878_R2	hg38_SIRV	chr12	118032723	118032705	-	1	305	36289	682492	ENSG00000176871.8	ENCODEHT000682492	WSB2	ENCODEHT000682492	Known	Genomic	None	0.5	None	None	None	None
m54284U_191111_172039/109184753/ccs	PB_GM12878_R2	hg38_SIRV	chr10	73247253	73242852	-	5	1395	29395	101014	ENSG00000213551.4	ENST00000372950.4	DNAJC9	DNAJC9-201	Known	Known	None	0.6499999761581421	None	None	None	None
m54284U_191111_172039/109578873/ccs	PB_GM12878_R2	hg38_SIRV	chr10	73247253	73242852	-	5	1395	29395	101014	ENSG00000213551.4	ENST00000372950.4	DNAJC9	DNAJC9-201	Known	Known	None	0.6499999761581421	None	None	None	None
m54284U_191110_105540/128977234/ccs	PB_GM12878_R1	hg38_SIRV	chr12	118036489	118032717	-	4	2013	36289	682493	ENSG00000176871.8	ENCODEHT000682493	WSB2	ENCODEHT000682493	Known	ISM	Suffix	0.800000011920929	None	None	None	None
m54284U_191111_172039/112001343/ccs	PB_GM12878_R2	hg38_SIRV	chr10	73247253	73242852	-	5	1395	29395	101014	ENSG00000213551.4	ENST00000372950.4	DNAJC9	DNAJC9-201	Known	Known	None	0.6499999761581421	None	None	None	None
m54284U_191111_172039/113969286/ccs	PB_GM12878_R2	hg38_SIRV	chr10	73247253	73242852	-	5	1395	29395	101014	ENSG00000213551.4	ENST00000372950.4	DNAJC9	DNAJC9-201	Known	Known	None	0.6499999761581421	None	None	None	None
m54284U_191111_172039/114427349/ccs	PB_GM12878_R2	hg38_SIRV	chr10	73246904	73242852	-	4	1203	29395	682417	ENSG00000213551.4	ENCODEHT000682417	DNAJC9	ENCODEHT000682417	Known	ISM	Suffix	0.6499999761581421	None	None	None	None
m54284U_191110_105540/140444506/ccs	PB_GM12878_R1	hg38_SIRV	chr12	118061060	118032717	-	9	2706	36289	127408	ENSG00000176871.8	ENST00000315436.7	WSB2	WSB2-201	Known	Known	None	0.800000011920929	None	None	None	None
m54284U_191111_172039/115213656/ccs	PB_GM12878_R2	hg38_SIRV	chr10	73247249	73242852	-	5	1391	29395	101014	ENSG00000213551.4	ENST00000372950.4	DNAJC9	DNAJC9-201	Known	Known	None	0.6499999761581421	None	None	None	None
m54284U_191111_172039/119341530/ccs	PB_GM12878_R2	hg38_SIRV	chr10	73247278	73242852	-	5	1420	29395	101014	ENSG00000213551.4	ENST00000372950.4	DNAJC9	DNAJC9-201	Known	Known	None	0.6499999761581421	None	None	None	None
m54284U_191110_105540/142017335/ccs	PB_GM12878_R1	hg38_SIRV	chr12	118062425	118032717	-	9	2747	36289	682494	ENSG00000176871.8	ENCODEHT000682494	WSB2	ENCODEHT000682494	Known	NIC	None	0.800000011920929	None	None	None	None
m54284U_191111_172039/119342162/ccs	PB_GM12878_R2	hg38_SIRV	chr10	73247255	73242852	-	5	1397	29395	101014	ENSG00000213551.4	ENST00000372950.4	DNAJC9	DNAJC9-201	Known	Known	None	0.6499999761581421	None	None	None	None
m54284U_191111_172039/119800154/ccs	PB_GM12878_R2	hg38_SIRV	chr10	73247253	73242852	-	5	1395	29395	101014	ENSG00000213551.4	ENST00000372950.4	DNAJC9	DNAJC9-201	Known	Known	None	0.6499999761581421	None	None	None	None
m54284U_191110_105540/165611564/ccs	PB_GM12878_R1	hg38_SIRV	chr12	118035093	118032717	-	2	1753	36289	682488	ENSG00000176871.8	ENCODEHT000682488	WSB2	ENCODEHT000682488	Known	ISM	Suffix	0.800000011920929	None	None	None	None
m54284U_191111_172039/199237/ccs	PB_GM12878_R2	hg38_SIRV	chr12	118033518	118032722	-	1	1092	36289	682492	ENSG00000176871.8	ENCODEHT000682492	WSB2	ENCODEHT000682492	Known	Genomic	None	0.800000011920929	None	None	None	None
m54284U_191111_172039/119997732/ccs	PB_GM12878_R2	hg38_SIRV	chr10	73247300	73242852	-	5	1442	29395	101014	ENSG00000213551.4	ENST00000372950.4	DNAJC9	DNAJC9-201	Known	Known	None	0.6499999761581421	None	None	None	None
m54284U_191111_172039/119997864/ccs	PB_GM12878_R2	hg38_SIRV	chr10	73247255	73242852	-	5	1397	29395	101014	ENSG00000213551.4	ENST00000372950.4	DNAJC9	DNAJC9-201	Known	Known	None	0.6499999761581421	None	None	None	None
m54284U_191111_172039/24840475/ccs	PB_GM12878_R2	hg38_SIRV	chr12	118036266	118032694	-	4	1895	36289	682493	ENSG00000176871.8	ENCODEHT000682493	WSB2	ENCODEHT000682493	Known	ISM	Suffix	0.800000011920929	None	None	None	None
m54284U_191111_172039/120850423/ccs	PB_GM12878_R2	hg38_SIRV	chr10	73247269	73242852	-	5	1411	29395	101014	ENSG00000213551.4	ENST00000372950.4	DNAJC9	DNAJC9-201	Known	Known	None	0.6499999761581421	None	None	None	None
m54284U_191111_172039/55313081/ccs	PB_GM12878_R2	hg38_SIRV	chr12	118036489	118032717	-	3	1905	36289	682495	ENSG00000176871.8	ENCODEHT000682495	WSB2	ENCODEHT000682495	Known	NIC	None	0.800000011920929	None	None	None	None
m54284U_191111_172039/121047366/ccs	PB_GM12878_R2	hg38_SIRV	chr10	73243512	73242847	-	1	638	29395	682439	ENSG00000213551.4	ENCODEHT000682439	DNAJC9	ENCODEHT000682439	Known	Genomic	None	0.6499999761581421	None	None	None	None
m54284U_191111_172039/122292060/ccs	PB_GM12878_R2	hg38_SIRV	chr10	73247253	73242852	-	5	1395	29395	101014	ENSG00000213551.4	ENST00000372950.4	DNAJC9	DNAJC9-201	Known	Known	None	0.6499999761581421	None	None	None	None
m54284U_191111_172039/156762278/ccs	PB_GM12878_R2	hg38_SIRV	chr12	118035324	118032717	-	3	1861	36289	682496	ENSG00000176871.8	ENCODEHT000682496	WSB2	ENCODEHT000682496	Known	ISM	Suffix	0.800000011920929	None	None	None	None
m54284U_191111_172039/122749062/ccs	PB_GM12878_R2	hg38_SIRV	chr10	73246762	73242843	-	5	1297	29395	682457	ENSG00000213551.4	ENCODEHT000682457	DNAJC9	ENCODEHT000682457	Known	ISM	Suffix	0.6499999761581421	None	None	None	None
m54284U_191111_172039/123602102/ccs	PB_GM12878_R2	hg38_SIRV	chr10	73247248	73242852	-	5	1390	29395	101014	ENSG00000213551.4	ENST00000372950.4	DNAJC9	DNAJC9-201	Known	Known	None	0.6499999761581421	None	None	None	None
m54284U_191111_172039/125633142/ccs	PB_GM12878_R2	hg38_SIRV	chr10	73247253	73242852	-	5	1395	29395	101014	ENSG00000213551.4	ENST00000372950.4	DNAJC9	DNAJC9-201	Known	Known	None	0.6499999761581421	None	None	None	None
m54284U_191110_105540/163513175/ccs	PB_GM12878_R1	hg38_SIRV	chr12	118061103	118032718	-	9	2748	36289	127408	ENSG00000176871.8	ENST00000315436.7	WSB2	WSB2-201	Known	Known	None	0.75	None	None	None	None
m54284U_191111_172039/44698286/ccs	PB_GM12878_R2	hg38_SIRV	chr12	118032668	118033549	+	1	817	36287	682489	ENSG00000111445.13	ENCODEHT000682489	RFC5	ENCODEHT000682489	Known	Genomic	None	0.8500000238418579	None	None	None	None
m54284U_191111_172039/126616719/ccs	PB_GM12878_R2	hg38_SIRV	chr10	73247267	73242852	-	5	1409	29395	101014	ENSG00000213551.4	ENST00000372950.4	DNAJC9	DNAJC9-201	Known	Known	None	0.6499999761581421	None	None	None	None
643d6b1a-c0bc-44b4-979e-76bc7b10a099	ONT_GM12878_R2	hg38_SIRV	chr12	118032862	118032737	-	1	412	36289	682492	ENSG00000176871.8	ENCODEHT000682492	WSB2	ENCODEHT000682492	Known	Genomic	None	0.44999998807907104	None	None	None	None
m54284U_191111_172039/126879274/ccs	PB_GM12878_R2	hg38_SIRV	chr10	73247253	73242852	-	5	1395	29395	101014	ENSG00000213551.4	ENST00000372950.4	DNAJC9	DNAJC9-201	Known	Known	None	0.6499999761581421	None	None	None	None
m54284U_191111_172039/127861557/ccs	PB_GM12878_R2	hg38_SIRV	chr10	73247255	73242852	-	4	1714	29395	682497	ENSG00000213551.4	ENCODEHT000682497	DNAJC9	ENCODEHT000682497	Known	NNC	None	0.6499999761581421	None	None	None	None
8ba4668a-2aa8-4ecf-9fb8-b395fe7d27cf	ONT_GM12878_R2	hg38_SIRV	chr12	118052362	118032905	-	8	2383	36289	127411	ENSG00000176871.8	ENST00000535496.5	WSB2	WSB2-203	Known	Known	None	0.05000000074505806	None	None	None	None
m54284U_191111_172039/129566021/ccs	PB_GM12878_R2	hg38_SIRV	chr10	73247253	73242852	-	5	1395	29395	101014	ENSG00000213551.4	ENST00000372950.4	DNAJC9	DNAJC9-201	Known	Known	None	0.6499999761581421	None	None	None	None
m54284U_191111_172039/130680307/ccs	PB_GM12878_R2	hg38_SIRV	chr10	73247253	73242852	-	5	1395	29395	101014	ENSG00000213551.4	ENST00000372950.4	DNAJC9	DNAJC9-201	Known	Known	None	0.6499999761581421	None	None	None	None
m54284U_191110_105540/14617209/ccs	PB_GM12878_R1	hg38_SIRV	chr12	118061063	118032906	-	9	2520	36289	127408	ENSG00000176871.8	ENST00000315436.7	WSB2	WSB2-201	Known	Known	None	0.05000000074505806	None	None	None	None
m54284U_191111_172039/132972652/ccs	PB_GM12878_R2	hg38_SIRV	chr10	73246881	73242852	-	4	1180	29395	682417	ENSG00000213551.4	ENCODEHT000682417	DNAJC9	ENCODEHT000682417	Known	ISM	Suffix	0.6499999761581421	None	None	None	None
m54284U_191111_172039/133170745/ccs	PB_GM12878_R2	hg38_SIRV	chr10	73247345	73242852	-	5	1369	29395	682415	ENSG00000213551.4	ENCODEHT000682415	DNAJC9	ENCODEHT000682415	Known	NNC	None	0.6499999761581421	None	None	None	None
m54284U_191110_105540/92998344/ccs	PB_GM12878_R1	hg38_SIRV	chr12	118036384	118032883	-	4	1824	36289	682493	ENSG00000176871.8	ENCODEHT000682493	WSB2	ENCODEHT000682493	Known	ISM	Suffix	0.05000000074505806	None	None	None	None
m54284U_191111_172039/133366811/ccs	PB_GM12878_R2	hg38_SIRV	chr10	73247285	73242852	-	5	1427	29395	101014	ENSG00000213551.4	ENST00000372950.4	DNAJC9	DNAJC9-201	Known	Known	None	0.6499999761581421	None	None	None	None
m54284U_191111_172039/134414572/ccs	PB_GM12878_R2	hg38_SIRV	chr10	73247214	73242852	-	5	1356	29395	101014	ENSG00000213551.4	ENST00000372950.4	DNAJC9	DNAJC9-201	Known	Known	None	0.6499999761581421	None	None	None	None
m54284U_191111_172039/93324471/ccs	PB_GM12878_R2	hg38_SIRV	chr12	118043161	118032906	-	7	2107	36289	682498	ENSG00000176871.8	ENCODEHT000682498	WSB2	ENCODEHT000682498	Known	ISM	Suffix	0.05000000074505806	None	None	None	None
m54284U_191111_172039/135528706/ccs	PB_GM12878_R2	hg38_SIRV	chr10	73247243	73242852	-	5	1385	29395	101014	ENSG00000213551.4	ENST00000372950.4	DNAJC9	DNAJC9-201	Known	Known	None	0.6499999761581421	None	None	None	None
m54284U_191111_172039/135791479/ccs	PB_GM12878_R2	hg38_SIRV	chr10	73247253	73242852	-	5	1395	29395	101014	ENSG00000213551.4	ENST00000372950.4	DNAJC9	DNAJC9-201	Known	Known	None	0.6499999761581421	None	None	None	None
m54284U_191111_172039/136120776/ccs	PB_GM12878_R2	hg38_SIRV	chr10	73247253	73242852	-	5	1395	29395	101014	ENSG00000213551.4	ENST00000372950.4	DNAJC9	DNAJC9-201	Known	Known	None	0.6499999761581421	None	None	None	None
7dc1a6d5-dea5-412b-b7c0-9827df0ae3f2	ONT_GM12878_R1	hg38_SIRV	chr12	118035255	118032883	-	3	1597	36289	682496	ENSG00000176871.8	ENCODEHT000682496	WSB2	ENCODEHT000682496	Known	ISM	Suffix	0.05000000074505806	None	None	None	None
81dfc116-3aa0-4843-a1e9-ad30887a8de2	ONT_GM12878_R2	hg38_SIRV	chr12	118032970	118032911	-	1	355	36289	682492	ENSG00000176871.8	ENCODEHT000682492	WSB2	ENCODEHT000682492	Known	Genomic	None	0.05000000074505806	None	None	None	None
m54284U_191111_172039/137037611/ccs	PB_GM12878_R2	hg38_SIRV	chr10	73247268	73242852	-	5	1410	29395	101014	ENSG00000213551.4	ENST00000372950.4	DNAJC9	DNAJC9-201	Known	Known	None	0.6499999761581421	None	None	None	None
b9f389f8-0e4b-4a49-a96f-7c1590221d9b	ONT_GM12878_R2	hg38_SIRV	chr12	118033734	118032911	-	1	1111	36289	682492	ENSG00000176871.8	ENCODEHT000682492	WSB2	ENCODEHT000682492	Known	Genomic	None	0.05000000074505806	None	None	None	None
f4cf58ad-797d-436b-8e79-9586d90ea46d	ONT_GM12878_R2	hg38_SIRV	chr12	118061155	118032906	-	9	2610	36289	682499	ENSG00000176871.8	ENCODEHT000682499	WSB2	ENCODEHT000682499	Known	NNC	None	0.05000000074505806	None	None	None	None
m54284U_191111_172039/137167943/ccs	PB_GM12878_R2	hg38_SIRV	chr10	73247253	73242852	-	5	1395	29395	101014	ENSG00000213551.4	ENST00000372950.4	DNAJC9	DNAJC9-201	Known	Known	None	0.6499999761581421	None	None	None	None
m54284U_191111_172039/31130236/ccs	PB_GM12878_R2	hg38_SIRV	chr12	118033681	118032912	-	1	1065	36289	682492	ENSG00000176871.8	ENCODEHT000682492	WSB2	ENCODEHT000682492	Known	Genomic	None	0.05000000074505806	None	None	None	None
m54284U_191111_172039/137956051/ccs	PB_GM12878_R2	hg38_SIRV	chr10	73247267	73242852	-	5	1409	29395	101014	ENSG00000213551.4	ENST00000372950.4	DNAJC9	DNAJC9-201	Known	Known	None	0.6499999761581421	None	None	None	None
39613092-97a3-4f24-b0b8-853fa86a12a3	ONT_GM12878_R2	hg38_SIRV	chr12	118033669	118032912	-	1	1053	36289	682492	ENSG00000176871.8	ENCODEHT000682492	WSB2	ENCODEHT000682492	Known	Genomic	None	0.05000000074505806	None	None	None	None
8e8bd174-0704-40cd-9b3e-9b5acbc5e00f	ONT_GM12878_R2	hg38_SIRV	chr12	118033591	118032912	-	1	962	36289	682492	ENSG00000176871.8	ENCODEHT000682492	WSB2	ENCODEHT000682492	Known	Genomic	None	0.05000000074505806	None	None	None	None
m54284U_191111_172039/138742180/ccs	PB_GM12878_R2	hg38_SIRV	chr10	73247253	73242852	-	5	1395	29395	101014	ENSG00000213551.4	ENST00000372950.4	DNAJC9	DNAJC9-201	Known	Known	None	0.6499999761581421	None	None	None	None
m54284U_191111_172039/139723416/ccs	PB_GM12878_R2	hg38_SIRV	chr10	73247296	73242852	-	5	1438	29395	101014	ENSG00000213551.4	ENST00000372950.4	DNAJC9	DNAJC9-201	Known	Known	None	0.6499999761581421	None	None	None	None
7c920311-6e64-459c-af70-aa37074d1dec	ONT_GM12878_R1	hg38_SIRV	chr12	118061199	118032908	-	9	2654	36289	127408	ENSG00000176871.8	ENST00000315436.7	WSB2	WSB2-201	Known	Known	None	0.05000000074505806	None	None	None	None
m54284U_191111_172039/140249661/ccs	PB_GM12878_R2	hg38_SIRV	chr10	73247302	73242852	-	5	1444	29395	101014	ENSG00000213551.4	ENST00000372950.4	DNAJC9	DNAJC9-201	Known	Known	None	0.6499999761581421	None	None	None	None
bf497ebe-63d5-4590-bbee-32901ec01e2d	ONT_GM12878_R1	hg38_SIRV	chr12	118032906	118032913	-	1	289	36289	682492	ENSG00000176871.8	ENCODEHT000682492	WSB2	ENCODEHT000682492	Known	Genomic	None	0.05000000074505806	None	None	None	None
m54284U_191111_172039/140509901/ccs	PB_GM12878_R2	hg38_SIRV	chr10	73247324	73242852	-	5	1360	29395	682415	ENSG00000213551.4	ENCODEHT000682415	DNAJC9	ENCODEHT000682415	Known	NNC	None	0.6499999761581421	None	None	None	None
62ea8d71-3382-43e3-a073-cb45878e96db	ONT_GM12878_R1	hg38_SIRV	chr12	118061165	118032908	-	9	2611	36289	127408	ENSG00000176871.8	ENST00000315436.7	WSB2	WSB2-201	Known	Known	None	0.05000000074505806	None	None	None	None
m54284U_191111_172039/141756642/ccs	PB_GM12878_R2	hg38_SIRV	chr10	73247253	73242852	-	5	1395	29395	101014	ENSG00000213551.4	ENST00000372950.4	DNAJC9	DNAJC9-201	Known	Known	None	0.6499999761581421	None	None	None	None
3379cc98-4cf3-4997-8eda-93d01b36a14b	ONT_GM12878_R2	hg38_SIRV	chr12	118032866	118032913	-	1	243	36289	682492	ENSG00000176871.8	ENCODEHT000682492	WSB2	ENCODEHT000682492	Known	Genomic	None	0.05000000074505806	None	None	None	None
m54284U_191111_172039/142017194/ccs	PB_GM12878_R2	hg38_SIRV	chr10	73247253	73242852	-	5	1395	29395	101014	ENSG00000213551.4	ENST00000372950.4	DNAJC9	DNAJC9-201	Known	Known	None	0.6499999761581421	None	None	None	None
06af58a6-00b7-4ee5-b2cc-6da536adac94	ONT_GM12878_R2	hg38_SIRV	chr12	118033326	118032913	-	1	702	36289	682492	ENSG00000176871.8	ENCODEHT000682492	WSB2	ENCODEHT000682492	Known	Genomic	None	0.05000000074505806	None	None	None	None
8a67ea2c-0d1a-408d-ada5-019fa09d9f89	ONT_GM12878_R2	hg38_SIRV	chr12	118033907	118032913	-	1	1290	36289	682492	ENSG00000176871.8	ENCODEHT000682492	WSB2	ENCODEHT000682492	Known	Genomic	None	0.05000000074505806	None	None	None	None
m54284U_191111_172039/142214709/ccs	PB_GM12878_R2	hg38_SIRV	chr10	73247253	73242852	-	5	1395	29395	101014	ENSG00000213551.4	ENST00000372950.4	DNAJC9	DNAJC9-201	Known	Known	None	0.6499999761581421	None	None	None	None
m54284U_191111_172039/142805690/ccs	PB_GM12878_R2	hg38_SIRV	chr10	73247268	73242852	-	5	1410	29395	101014	ENSG00000213551.4	ENST00000372950.4	DNAJC9	DNAJC9-201	Known	Known	None	0.6499999761581421	None	None	None	None
49e80f81-6234-4832-bcaa-cce2fc842c81	ONT_GM12878_R2	hg38_SIRV	chr12	118061066	118032908	-	9	2527	36289	127408	ENSG00000176871.8	ENST00000315436.7	WSB2	WSB2-201	Known	Known	None	0.05000000074505806	None	None	None	None
m54284U_191111_172039/144049610/ccs	PB_GM12878_R2	hg38_SIRV	chr10	73247342	73242852	-	5	1366	29395	682415	ENSG00000213551.4	ENCODEHT000682415	DNAJC9	ENCODEHT000682415	Known	NNC	None	0.6499999761581421	None	None	None	None
m54284U_191111_172039/144115528/ccs	PB_GM12878_R2	hg38_SIRV	chr10	73247253	73242852	-	5	1395	29395	101014	ENSG00000213551.4	ENST00000372950.4	DNAJC9	DNAJC9-201	Known	Known	None	0.6499999761581421	None	None	None	None
94142c46-9e6b-440a-bf9b-e7447c3f278b	ONT_GM12878_R2	hg38_SIRV	chr12	118038373	118032909	-	5	1921	36289	682500	ENSG00000176871.8	ENCODEHT000682500	WSB2	ENCODEHT000682500	Known	ISM	Suffix	0.05000000074505806	None	None	None	None
m54284U_191111_172039/145359697/ccs	PB_GM12878_R2	hg38_SIRV	chr10	73247253	73242852	-	5	1395	29395	101014	ENSG00000213551.4	ENST00000372950.4	DNAJC9	DNAJC9-201	Known	Known	None	0.6499999761581421	None	None	None	None
m54284U_191111_172039/145491935/ccs	PB_GM12878_R2	hg38_SIRV	chr10	73247253	73242852	-	5	1395	29395	101014	ENSG00000213551.4	ENST00000372950.4	DNAJC9	DNAJC9-201	Known	Known	None	0.6499999761581421	None	None	None	None
10a9a08f-42cc-456e-8b33-2079cb6e1082	ONT_GM12878_R1	hg38_SIRV	chr12	118061149	118032910	-	9	2587	36289	127408	ENSG00000176871.8	ENST00000315436.7	WSB2	WSB2-201	Known	Known	None	0.05000000074505806	None	None	None	None
m54284U_191111_172039/147786346/ccs	PB_GM12878_R2	hg38_SIRV	chr10	73247224	73242852	-	5	1366	29395	101014	ENSG00000213551.4	ENST00000372950.4	DNAJC9	DNAJC9-201	Known	Known	None	0.6499999761581421	None	None	None	None
m54284U_191111_172039/147981317/ccs	PB_GM12878_R2	hg38_SIRV	chr10	73247267	73242852	-	5	1409	29395	101014	ENSG00000213551.4	ENST00000372950.4	DNAJC9	DNAJC9-201	Known	Known	None	0.6499999761581421	None	None	None	None
5e748f60-9f1b-40d8-b122-90bc74b3780a	ONT_GM12878_R2	hg38_SIRV	chr12	118061151	118032910	-	9	2604	36289	127408	ENSG00000176871.8	ENST00000315436.7	WSB2	WSB2-201	Known	Known	None	0.05000000074505806	None	None	None	None
m54284U_191111_172039/148046104/ccs	PB_GM12878_R2	hg38_SIRV	chr10	73247265	73242852	-	5	1407	29395	101014	ENSG00000213551.4	ENST00000372950.4	DNAJC9	DNAJC9-201	Known	Known	None	0.6499999761581421	None	None	None	None
04fbc523-8950-42bd-b8b4-0e3d5cf9d7cd	ONT_GM12878_R2	hg38_SIRV	chr12	118033256	118032915	-	1	637	36289	682492	ENSG00000176871.8	ENCODEHT000682492	WSB2	ENCODEHT000682492	Known	Genomic	None	0.05000000074505806	None	None	None	None
dfc2fd35-a7df-4241-89a5-0077a4fe2fdb	ONT_GM12878_R2	hg38_SIRV	chr12	118061101	118032910	-	9	2544	36289	682501	ENSG00000176871.8	ENCODEHT000682501	WSB2	ENCODEHT000682501	Known	NNC	None	0.05000000074505806	None	None	None	None
m54284U_191111_172039/148375511/ccs	PB_GM12878_R2	hg38_SIRV	chr10	73247246	73242852	-	5	1388	29395	101014	ENSG00000213551.4	ENST00000372950.4	DNAJC9	DNAJC9-201	Known	Known	None	0.6499999761581421	None	None	None	None
6395688c-fbed-4dd9-b81c-70bf6e42cb50	ONT_GM12878_R2	hg38_SIRV	chr12	118032803	118032915	-	1	184	36289	682492	ENSG00000176871.8	ENCODEHT000682492	WSB2	ENCODEHT000682492	Known	Genomic	None	0.05000000074505806	None	None	None	None
8a5aaaed-7225-4de9-881a-c58b378393b5	ONT_GM12878_R2	hg38_SIRV	chr12	118032891	118032915	-	1	272	36289	682492	ENSG00000176871.8	ENCODEHT000682492	WSB2	ENCODEHT000682492	Known	Genomic	None	0.05000000074505806	None	None	None	None
e0996676-a6d2-4f46-96a6-f62812ea34a2	ONT_GM12878_R1	hg38_SIRV	chr12	118061320	118032911	-	7	2742	36289	682502	ENSG00000176871.8	ENCODEHT000682502	WSB2	ENCODEHT000682502	Known	NNC	None	0.10000000149011612	None	None	None	None
m54284U_191111_172039/149488756/ccs	PB_GM12878_R2	hg38_SIRV	chr10	73247255	73242852	-	5	1397	29395	101014	ENSG00000213551.4	ENST00000372950.4	DNAJC9	DNAJC9-201	Known	Known	None	0.6499999761581421	None	None	None	None
4183f526-5508-4a6e-bc07-37cc047d834c	ONT_GM12878_R2	hg38_SIRV	chr12	118032870	118032916	-	1	250	36289	682492	ENSG00000176871.8	ENCODEHT000682492	WSB2	ENCODEHT000682492	Known	Genomic	None	0.10000000149011612	None	None	None	None
m54284U_191111_172039/151455276/ccs	PB_GM12878_R2	hg38_SIRV	chr10	73247216	73242852	-	5	1358	29395	101014	ENSG00000213551.4	ENST00000372950.4	DNAJC9	DNAJC9-201	Known	Known	None	0.6499999761581421	None	None	None	None
c0e7396e-4627-4194-95fe-56569f3c24db	ONT_GM12878_R2	hg38_SIRV	chr12	118033598	118032917	-	1	977	36289	682492	ENSG00000176871.8	ENCODEHT000682492	WSB2	ENCODEHT000682492	Known	Genomic	None	0.15000000596046448	None	None	None	None
m54284U_191111_172039/154075403/ccs	PB_GM12878_R2	hg38_SIRV	chr10	73247265	73242852	-	5	1407	29395	101014	ENSG00000213551.4	ENST00000372950.4	DNAJC9	DNAJC9-201	Known	Known	None	0.6499999761581421	None	None	None	None
m54284U_191111_172039/155060954/ccs	PB_GM12878_R2	hg38_SIRV	chr10	73247278	73242852	-	5	1420	29395	101014	ENSG00000213551.4	ENST00000372950.4	DNAJC9	DNAJC9-201	Known	Known	None	0.6499999761581421	None	None	None	None
m54284U_191110_105540/73924972/ccs	PB_GM12878_R1	hg38_SIRV	chr12	118061080	118032913	-	9	2530	36289	127408	ENSG00000176871.8	ENST00000315436.7	WSB2	WSB2-201	Known	Known	None	0.20000000298023224	None	None	None	None
m54284U_191111_172039/155846004/ccs	PB_GM12878_R2	hg38_SIRV	chr10	73247248	73242852	-	5	1390	29395	101014	ENSG00000213551.4	ENST00000372950.4	DNAJC9	DNAJC9-201	Known	Known	None	0.6499999761581421	None	None	None	None
m54284U_191111_172039/156370032/ccs	PB_GM12878_R2	hg38_SIRV	chr10	73247253	73242852	-	5	1395	29395	101014	ENSG00000213551.4	ENST00000372950.4	DNAJC9	DNAJC9-201	Known	Known	None	0.6499999761581421	None	None	None	None
m54284U_191111_172039/22153595/ccs	PB_GM12878_R2	hg38_SIRV	chr12	118036384	118032890	-	4	1817	36289	682493	ENSG00000176871.8	ENCODEHT000682493	WSB2	ENCODEHT000682493	Known	ISM	Suffix	0.20000000298023224	None	None	None	None
041132bb-a10a-453d-9fbd-9692f931a4d0	ONT_GM12878_R1	hg38_SIRV	chr12	118033891	118032918	-	1	1269	36289	682492	ENSG00000176871.8	ENCODEHT000682492	WSB2	ENCODEHT000682492	Known	Genomic	None	0.20000000298023224	None	None	None	None
m54284U_191111_172039/157024914/ccs	PB_GM12878_R2	hg38_SIRV	chr10	73247215	73242852	-	5	1357	29395	101014	ENSG00000213551.4	ENST00000372950.4	DNAJC9	DNAJC9-201	Known	Known	None	0.6499999761581421	None	None	None	None
b46d6507-0a26-4e1a-bfcf-5c7653afc55a	ONT_GM12878_R1	hg38_SIRV	chr12	118033439	118032918	-	1	817	36289	682492	ENSG00000176871.8	ENCODEHT000682492	WSB2	ENCODEHT000682492	Known	Genomic	None	0.20000000298023224	None	None	None	None
m54284U_191111_172039/157811378/ccs	PB_GM12878_R2	hg38_SIRV	chr10	73247342	73242852	-	5	1366	29395	682415	ENSG00000213551.4	ENCODEHT000682415	DNAJC9	ENCODEHT000682415	Known	NNC	None	0.6499999761581421	None	None	None	None
fc1290a3-dae3-49fa-afe9-a25d941213fa	ONT_GM12878_R2	hg38_SIRV	chr12	118033629	118032918	-	1	993	36289	682492	ENSG00000176871.8	ENCODEHT000682492	WSB2	ENCODEHT000682492	Known	Genomic	None	0.20000000298023224	None	None	None	None
m54284U_191111_172039/157942885/ccs	PB_GM12878_R2	hg38_SIRV	chr10	73247342	73242852	-	5	1366	29395	682415	ENSG00000213551.4	ENCODEHT000682415	DNAJC9	ENCODEHT000682415	Known	NNC	None	0.6499999761581421	None	None	None	None
m54284U_191111_172039/158794737/ccs	PB_GM12878_R2	hg38_SIRV	chr10	73247302	73242852	-	5	1444	29395	101014	ENSG00000213551.4	ENST00000372950.4	DNAJC9	DNAJC9-201	Known	Known	None	0.6499999761581421	None	None	None	None
c0b3fcd5-f21f-4065-afa2-6509064afdcb	ONT_GM12878_R2	hg38_SIRV	chr12	118052477	118032914	-	8	2495	36289	127411	ENSG00000176871.8	ENST00000535496.5	WSB2	WSB2-203	Known	Known	None	0.20000000298023224	None	None	None	None
d70bfc55-8fd6-42d7-a010-87874948f2ed	ONT_GM12878_R1	hg38_SIRV	chr12	118032949	118032920	-	1	325	36289	682492	ENSG00000176871.8	ENCODEHT000682492	WSB2	ENCODEHT000682492	Known	Genomic	None	0.20000000298023224	None	None	None	None
m54284U_191111_172039/160106204/ccs	PB_GM12878_R2	hg38_SIRV	chr10	73247265	73242852	-	5	1407	29395	101014	ENSG00000213551.4	ENST00000372950.4	DNAJC9	DNAJC9-201	Known	Known	None	0.6499999761581421	None	None	None	None
m54284U_191111_172039/162857368/ccs	PB_GM12878_R2	hg38_SIRV	chr10	73247253	73242852	-	5	1326	29395	682503	ENSG00000213551.4	ENCODEHT000682503	DNAJC9	ENCODEHT000682503	Known	NNC	None	0.6499999761581421	None	None	None	None
147d5bfd-e645-4810-87bc-749c494ee7d2	ONT_GM12878_R1	hg38_SIRV	chr12	118032922	118032920	-	1	298	36289	682492	ENSG00000176871.8	ENCODEHT000682492	WSB2	ENCODEHT000682492	Known	Genomic	None	0.20000000298023224	None	None	None	None
m54284U_191111_172039/163055600/ccs	PB_GM12878_R2	hg38_SIRV	chr10	73247253	73242852	-	5	1395	29395	101014	ENSG00000213551.4	ENST00000372950.4	DNAJC9	DNAJC9-201	Known	Known	None	0.6499999761581421	None	None	None	None
4fc54f85-29a6-4a98-b6c0-b972ee8dc8b7	ONT_GM12878_R1	hg38_SIRV	chr12	118061088	118032915	-	9	2536	36289	127408	ENSG00000176871.8	ENST00000315436.7	WSB2	WSB2-201	Known	Known	None	0.20000000298023224	None	None	None	None
m54284U_191111_172039/166463520/ccs	PB_GM12878_R2	hg38_SIRV	chr10	73247272	73242852	-	5	1414	29395	101014	ENSG00000213551.4	ENST00000372950.4	DNAJC9	DNAJC9-201	Known	Known	None	0.6499999761581421	None	None	None	None
m54284U_191111_172039/166789570/ccs	PB_GM12878_R2	hg38_SIRV	chr10	73247255	73242852	-	5	1397	29395	101014	ENSG00000213551.4	ENST00000372950.4	DNAJC9	DNAJC9-201	Known	Known	None	0.6499999761581421	None	None	None	None
509bf444-5d2d-4a7c-8db0-6053441bd631	ONT_GM12878_R1	hg38_SIRV	chr12	118061152	118032915	-	9	2581	36289	127408	ENSG00000176871.8	ENST00000315436.7	WSB2	WSB2-201	Known	Known	None	0.20000000298023224	None	None	None	None
m54284U_191111_172039/168166556/ccs	PB_GM12878_R2	hg38_SIRV	chr10	73247278	73242852	-	5	1420	29395	101014	ENSG00000213551.4	ENST00000372950.4	DNAJC9	DNAJC9-201	Known	Known	None	0.6499999761581421	None	None	None	None
m54284U_191111_172039/168428964/ccs	PB_GM12878_R2	hg38_SIRV	chr10	73247459	73242852	-	5	1593	29395	101014	ENSG00000213551.4	ENST00000372950.4	DNAJC9	DNAJC9-201	Known	Known	None	0.6499999761581421	None	None	None	None
ba5595fb-455a-474f-80e4-e2ff639eb9de	ONT_GM12878_R1	hg38_SIRV	chr12	118061103	118032915	-	9	2557	36289	127408	ENSG00000176871.8	ENST00000315436.7	WSB2	WSB2-201	Known	Known	None	0.20000000298023224	None	None	None	None
aad4c058-6a3f-4368-b124-f05b8d0ae260	ONT_GM12878_R1	hg38_SIRV	chr12	118061155	118032915	-	9	2560	36289	682504	ENSG00000176871.8	ENCODEHT000682504	WSB2	ENCODEHT000682504	Known	NNC	None	0.20000000298023224	None	None	None	None
m54284U_191111_172039/169738934/ccs	PB_GM12878_R2	hg38_SIRV	chr10	73247265	73242852	-	5	1407	29395	101014	ENSG00000213551.4	ENST00000372950.4	DNAJC9	DNAJC9-201	Known	Known	None	0.6499999761581421	None	None	None	None
ceb2bb1d-7b39-47f9-9381-4c8a88411f35	ONT_GM12878_R2	hg38_SIRV	chr12	118033118	118032920	-	1	494	36289	682492	ENSG00000176871.8	ENCODEHT000682492	WSB2	ENCODEHT000682492	Known	Genomic	None	0.20000000298023224	None	None	None	None
m54284U_191111_172039/170264748/ccs	PB_GM12878_R2	hg38_SIRV	chr10	73247268	73242852	-	5	1410	29395	101014	ENSG00000213551.4	ENST00000372950.4	DNAJC9	DNAJC9-201	Known	Known	None	0.6499999761581421	None	None	None	None
78f148a2-fbf7-44a5-895c-93a500418981	ONT_GM12878_R2	hg38_SIRV	chr12	118033736	118032920	-	1	1090	36289	682492	ENSG00000176871.8	ENCODEHT000682492	WSB2	ENCODEHT000682492	Known	Genomic	None	0.20000000298023224	None	None	None	None
0baa8b99-c1fa-4e9f-8be7-e042543a5cc4	ONT_GM12878_R2	hg38_SIRV	chr12	118033023	118032920	-	1	399	36289	682492	ENSG00000176871.8	ENCODEHT000682492	WSB2	ENCODEHT000682492	Known	Genomic	None	0.20000000298023224	None	None	None	None
m54284U_191111_172039/171114770/ccs	PB_GM12878_R2	hg38_SIRV	chr10	73246888	73242852	-	4	1187	29395	682417	ENSG00000213551.4	ENCODEHT000682417	DNAJC9	ENCODEHT000682417	Known	ISM	Suffix	0.6499999761581421	None	None	None	None
8a400bda-a7db-4633-bdee-0ed70a667424	ONT_GM12878_R2	hg38_SIRV	chr12	118033106	118032920	-	1	482	36289	682492	ENSG00000176871.8	ENCODEHT000682492	WSB2	ENCODEHT000682492	Known	Genomic	None	0.20000000298023224	None	None	None	None
m54284U_191111_172039/172426115/ccs	PB_GM12878_R2	hg38_SIRV	chr10	73247342	73242852	-	5	1366	29395	682415	ENSG00000213551.4	ENCODEHT000682415	DNAJC9	ENCODEHT000682415	Known	NNC	None	0.6499999761581421	None	None	None	None
3d85ca12-bf58-48c6-9196-0903bf63adf2	ONT_GM12878_R2	hg38_SIRV	chr12	118033777	118032920	-	1	1147	36289	682492	ENSG00000176871.8	ENCODEHT000682492	WSB2	ENCODEHT000682492	Known	Genomic	None	0.20000000298023224	None	None	None	None
m54284U_191111_172039/173211803/ccs	PB_GM12878_R2	hg38_SIRV	chr10	73246815	73242852	-	4	1114	29395	682417	ENSG00000213551.4	ENCODEHT000682417	DNAJC9	ENCODEHT000682417	Known	ISM	Suffix	0.6499999761581421	None	None	None	None
m54284U_191111_172039/173541902/ccs	PB_GM12878_R2	hg38_SIRV	chr10	73247255	73242852	-	5	1397	29395	101014	ENSG00000213551.4	ENST00000372950.4	DNAJC9	DNAJC9-201	Known	Known	None	0.6499999761581421	None	None	None	None
83a0fe23-b182-47a5-a10b-7a8407d47e96	ONT_GM12878_R2	hg38_SIRV	chr12	118061151	118032915	-	9	2593	36289	127408	ENSG00000176871.8	ENST00000315436.7	WSB2	WSB2-201	Known	Known	None	0.20000000298023224	None	None	None	None
fa53fb77-b264-4eba-a4cc-1bf0b3660342	ONT_GM12878_R2	hg38_SIRV	chr12	118033081	118032920	-	1	457	36289	682492	ENSG00000176871.8	ENCODEHT000682492	WSB2	ENCODEHT000682492	Known	Genomic	None	0.20000000298023224	None	None	None	None
m54284U_191111_172039/173933428/ccs	PB_GM12878_R2	hg38_SIRV	chr10	73247789	73242852	-	5	1931	29395	101014	ENSG00000213551.4	ENST00000372950.4	DNAJC9	DNAJC9-201	Known	Known	None	0.6499999761581421	None	None	None	None
e78e6056-c5af-45e1-ac13-98dd1ee5be7a	ONT_GM12878_R2	hg38_SIRV	chr12	118032772	118032920	-	1	148	36289	682492	ENSG00000176871.8	ENCODEHT000682492	WSB2	ENCODEHT000682492	Known	Genomic	None	0.20000000298023224	None	None	None	None
m54284U_191111_172039/174589141/ccs	PB_GM12878_R2	hg38_SIRV	chr10	73246892	73242852	-	4	1191	29395	682417	ENSG00000213551.4	ENCODEHT000682417	DNAJC9	ENCODEHT000682417	Known	ISM	Suffix	0.6499999761581421	None	None	None	None
0cbd92f7-9c26-415b-9575-c50afd91dba0	ONT_GM12878_R2	hg38_SIRV	chr12	118032886	118032920	-	1	262	36289	682492	ENSG00000176871.8	ENCODEHT000682492	WSB2	ENCODEHT000682492	Known	Genomic	None	0.20000000298023224	None	None	None	None
a2627381-a95f-4d76-b548-29a35f73b5f7	ONT_GM12878_R2	hg38_SIRV	chr12	118033604	118032920	-	1	980	36289	682492	ENSG00000176871.8	ENCODEHT000682492	WSB2	ENCODEHT000682492	Known	Genomic	None	0.20000000298023224	None	None	None	None
m54284U_191111_172039/175506543/ccs	PB_GM12878_R2	hg38_SIRV	chr10	73247253	73242852	-	5	1395	29395	101014	ENSG00000213551.4	ENST00000372950.4	DNAJC9	DNAJC9-201	Known	Known	None	0.6499999761581421	None	None	None	None
a6ece84e-5fbe-4c71-999c-196f06d71f1c	ONT_GM12878_R2	hg38_SIRV	chr12	118033482	118032920	-	1	858	36289	682492	ENSG00000176871.8	ENCODEHT000682492	WSB2	ENCODEHT000682492	Known	Genomic	None	0.20000000298023224	None	None	None	None
m54284U_191111_172039/177734042/ccs	PB_GM12878_R2	hg38_SIRV	chr10	73247247	73242852	-	5	1389	29395	101014	ENSG00000213551.4	ENST00000372950.4	DNAJC9	DNAJC9-201	Known	Known	None	0.6499999761581421	None	None	None	None
m54284U_191111_172039/178129148/ccs	PB_GM12878_R2	hg38_SIRV	chr10	73247253	73242852	-	5	1395	29395	101014	ENSG00000213551.4	ENST00000372950.4	DNAJC9	DNAJC9-201	Known	Known	None	0.6499999761581421	None	None	None	None
91973f40-d146-4229-9f3d-d88fc919d41d	ONT_GM12878_R2	hg38_SIRV	chr12	118035091	118032915	-	2	1544	36289	682488	ENSG00000176871.8	ENCODEHT000682488	WSB2	ENCODEHT000682488	Known	ISM	Suffix	0.20000000298023224	None	None	None	None
m54284U_191111_172039/180028196/ccs	PB_GM12878_R2	hg38_SIRV	chr10	73247247	73242852	-	5	1389	29395	101014	ENSG00000213551.4	ENST00000372950.4	DNAJC9	DNAJC9-201	Known	Known	None	0.6499999761581421	None	None	None	None
b8dd9a00-5fad-4424-ba07-1fc27028c0fc	ONT_GM12878_R2	hg38_SIRV	chr12	118032994	118032920	-	1	370	36289	682492	ENSG00000176871.8	ENCODEHT000682492	WSB2	ENCODEHT000682492	Known	Genomic	None	0.20000000298023224	None	None	None	None
dbc06fce-355b-40b4-a7b2-326cd14528c6	ONT_GM12878_R1	hg38_SIRV	chr12	118033067	118032924	-	1	439	36289	682492	ENSG00000176871.8	ENCODEHT000682492	WSB2	ENCODEHT000682492	Known	Genomic	None	0.30000001192092896	None	None	None	None
m54284U_191111_172039/180159468/ccs	PB_GM12878_R2	hg38_SIRV	chr10	73247247	73242852	-	5	1389	29395	101014	ENSG00000213551.4	ENST00000372950.4	DNAJC9	DNAJC9-201	Known	Known	None	0.6499999761581421	None	None	None	None
d4ec0a53-6ddc-4450-9299-8066e1ff9eac	ONT_GM12878_R1	hg38_SIRV	chr12	118032977	118032924	-	1	349	36289	682492	ENSG00000176871.8	ENCODEHT000682492	WSB2	ENCODEHT000682492	Known	Genomic	None	0.30000001192092896	None	None	None	None
cdd0c79b-2a07-4f9a-a111-cc945283e444	ONT_GM12878_R1	hg38_SIRV	chr12	118033589	118032924	-	1	961	36289	682492	ENSG00000176871.8	ENCODEHT000682492	WSB2	ENCODEHT000682492	Known	Genomic	None	0.30000001192092896	None	None	None	None
m54284U_191110_105540/105317951/ccs	PB_GM12878_R1	hg38_SIRV	chr10	73246894	73242853	-	4	1192	29395	682417	ENSG00000213551.4	ENCODEHT000682417	DNAJC9	ENCODEHT000682417	Known	ISM	Suffix	0.6499999761581421	None	None	None	None
b344ee6d-45a5-4cb1-803e-b8f8d1d8540a	ONT_GM12878_R1	hg38_SIRV	chr12	118033589	118032924	-	1	955	36289	682492	ENSG00000176871.8	ENCODEHT000682492	WSB2	ENCODEHT000682492	Known	Genomic	None	0.30000001192092896	None	None	None	None
m54284U_191110_105540/142082898/ccs	PB_GM12878_R1	hg38_SIRV	chr10	73247228	73242853	-	5	1369	29395	101014	ENSG00000213551.4	ENST00000372950.4	DNAJC9	DNAJC9-201	Known	Known	None	0.6499999761581421	None	None	None	None
ab321e45-83b6-4089-9dec-c0a982db1c6c	ONT_GM12878_R2	hg38_SIRV	chr12	118032981	118032924	-	1	341	36289	682492	ENSG00000176871.8	ENCODEHT000682492	WSB2	ENCODEHT000682492	Known	Genomic	None	0.30000001192092896	None	None	None	None
9b85cce4-9ec1-4795-a07e-e7508d403405	ONT_GM12878_R2	hg38_SIRV	chr12	118034069	118032924	-	1	1435	36289	682492	ENSG00000176871.8	ENCODEHT000682492	WSB2	ENCODEHT000682492	Known	Genomic	None	0.30000001192092896	None	None	None	None
m54284U_191111_172039/107937932/ccs	PB_GM12878_R2	hg38_SIRV	chr10	73247253	73242853	-	5	1394	29395	101014	ENSG00000213551.4	ENST00000372950.4	DNAJC9	DNAJC9-201	Known	Known	None	0.6499999761581421	None	None	None	None
60ec203d-d7fe-451f-b682-69904989f95d	ONT_GM12878_R2	hg38_SIRV	chr12	118032954	118032924	-	1	326	36289	682492	ENSG00000176871.8	ENCODEHT000682492	WSB2	ENCODEHT000682492	Known	Genomic	None	0.30000001192092896	None	None	None	None
75a5094c-fafa-44ae-a3bf-9e7d2fc845db	ONT_GM12878_R2	hg38_SIRV	chr12	118033006	118032924	-	1	384	36289	682492	ENSG00000176871.8	ENCODEHT000682492	WSB2	ENCODEHT000682492	Known	Genomic	None	0.30000001192092896	None	None	None	None
m54284U_191110_105540/26018429/ccs	PB_GM12878_R1	hg38_SIRV	chr10	73247246	73242854	-	5	1386	29395	101014	ENSG00000213551.4	ENST00000372950.4	DNAJC9	DNAJC9-201	Known	Known	None	0.6499999761581421	None	None	None	None
m54284U_191110_105540/30870166/ccs	PB_GM12878_R1	hg38_SIRV	chr10	73247246	73242854	-	5	1386	29395	101014	ENSG00000213551.4	ENST00000372950.4	DNAJC9	DNAJC9-201	Known	Known	None	0.6499999761581421	None	None	None	None
527be3da-d1e5-4967-8249-3dfe1b64e291	ONT_GM12878_R2	hg38_SIRV	chr12	118043593	118032920	-	7	2310	36289	682498	ENSG00000176871.8	ENCODEHT000682498	WSB2	ENCODEHT000682498	Known	ISM	Suffix	0.30000001192092896	None	None	None	None
m54284U_191110_105540/32244590/ccs	PB_GM12878_R1	hg38_SIRV	chr10	73247253	73242854	-	5	1393	29395	101014	ENSG00000213551.4	ENST00000372950.4	DNAJC9	DNAJC9-201	Known	Known	None	0.6499999761581421	None	None	None	None
m54284U_191110_105540/38143475/ccs	PB_GM12878_R1	hg38_SIRV	chr10	73247227	73242854	-	5	1367	29395	101014	ENSG00000213551.4	ENST00000372950.4	DNAJC9	DNAJC9-201	Known	Known	None	0.6499999761581421	None	None	None	None
8a17e36a-5f00-44dc-9979-c8bc7e0bded4	ONT_GM12878_R1	hg38_SIRV	chr12	118061162	118032922	-	9	2593	36289	127408	ENSG00000176871.8	ENST00000315436.7	WSB2	WSB2-201	Known	Known	None	0.4000000059604645	None	None	None	None
m54284U_191110_105540/50071717/ccs	PB_GM12878_R1	hg38_SIRV	chr10	73247246	73242854	-	5	1386	29395	101014	ENSG00000213551.4	ENST00000372950.4	DNAJC9	DNAJC9-201	Known	Known	None	0.6499999761581421	None	None	None	None
m54284U_191110_105540/60098616/ccs	PB_GM12878_R1	hg38_SIRV	chr10	73246916	73242854	-	4	1213	29395	682417	ENSG00000213551.4	ENCODEHT000682417	DNAJC9	ENCODEHT000682417	Known	ISM	Suffix	0.6499999761581421	None	None	None	None
1cb560f4-6092-4dbc-a418-d1007378541e	ONT_GM12878_R1	hg38_SIRV	chr12	118061177	118032923	-	9	2607	36289	127408	ENSG00000176871.8	ENST00000315436.7	WSB2	WSB2-201	Known	Known	None	0.44999998807907104	None	None	None	None
m54284U_191110_105540/62587720/ccs	PB_GM12878_R1	hg38_SIRV	chr10	73247253	73242854	-	5	1393	29395	101014	ENSG00000213551.4	ENST00000372950.4	DNAJC9	DNAJC9-201	Known	Known	None	0.6499999761581421	None	None	None	None
62dc390f-d4ef-4d4b-84e4-05a710ae5f3d	ONT_GM12878_R1	hg38_SIRV	chr12	118034026	118032928	-	1	1384	36289	682492	ENSG00000176871.8	ENCODEHT000682492	WSB2	ENCODEHT000682492	Known	Genomic	None	0.44999998807907104	None	None	None	None
8dcc9ab4-b481-439c-976c-ba2f22508d67	ONT_GM12878_R1	hg38_SIRV	chr12	118033330	118032928	-	1	691	36289	682492	ENSG00000176871.8	ENCODEHT000682492	WSB2	ENCODEHT000682492	Known	Genomic	None	0.44999998807907104	None	None	None	None
m54284U_191110_105540/63703600/ccs	PB_GM12878_R1	hg38_SIRV	chr10	73247255	73242854	-	5	1395	29395	101014	ENSG00000213551.4	ENST00000372950.4	DNAJC9	DNAJC9-201	Known	Known	None	0.6499999761581421	None	None	None	None
m54284U_191110_105540/66323365/ccs	PB_GM12878_R1	hg38_SIRV	chr10	73247253	73242854	-	5	1393	29395	101014	ENSG00000213551.4	ENST00000372950.4	DNAJC9	DNAJC9-201	Known	Known	None	0.6499999761581421	None	None	None	None
18153f6f-ec3b-4f1d-bbd3-7dd8b47cb6b7	ONT_GM12878_R2	hg38_SIRV	chr12	118061175	118032923	-	9	2568	36289	127408	ENSG00000176871.8	ENST00000315436.7	WSB2	WSB2-201	Known	Known	None	0.44999998807907104	None	None	None	None
m54284U_191110_105540/66915020/ccs	PB_GM12878_R1	hg38_SIRV	chr10	73247265	73242854	-	5	1405	29395	101014	ENSG00000213551.4	ENST00000372950.4	DNAJC9	DNAJC9-201	Known	Known	None	0.6499999761581421	None	None	None	None
d1c7b646-695f-4b4c-a6e7-a4b75d25f3e1	ONT_GM12878_R2	hg38_SIRV	chr12	118033364	118032928	-	1	700	36289	682492	ENSG00000176871.8	ENCODEHT000682492	WSB2	ENCODEHT000682492	Known	Genomic	None	0.44999998807907104	None	None	None	None
m54284U_191110_105540/72352240/ccs	PB_GM12878_R1	hg38_SIRV	chr10	73247253	73242854	-	5	1393	29395	101014	ENSG00000213551.4	ENST00000372950.4	DNAJC9	DNAJC9-201	Known	Known	None	0.6499999761581421	None	None	None	None
m54284U_191110_105540/73728195/ccs	PB_GM12878_R1	hg38_SIRV	chr10	73247246	73242854	-	5	1386	29395	101014	ENSG00000213551.4	ENST00000372950.4	DNAJC9	DNAJC9-201	Known	Known	None	0.6499999761581421	None	None	None	None
c30008b0-c897-41e0-861b-ea9f356e701b	ONT_GM12878_R2	hg38_SIRV	chr12	118043361	118032924	-	7	2080	36289	682498	ENSG00000176871.8	ENCODEHT000682498	WSB2	ENCODEHT000682498	Known	ISM	Suffix	0.44999998807907104	None	None	None	None
3215983e-d60a-49b7-a385-98ccfba2cf87	ONT_GM12878_R2	hg38_SIRV	chr12	118033796	118032928	-	1	1156	36289	682492	ENSG00000176871.8	ENCODEHT000682492	WSB2	ENCODEHT000682492	Known	Genomic	None	0.44999998807907104	None	None	None	None
m54284U_191110_105540/77859131/ccs	PB_GM12878_R1	hg38_SIRV	chr10	73247253	73242854	-	5	1393	29395	101014	ENSG00000213551.4	ENST00000372950.4	DNAJC9	DNAJC9-201	Known	Known	None	0.6499999761581421	None	None	None	None
fe3c5dc4-4e72-4805-a6ce-59b838143c56	ONT_GM12878_R2	hg38_SIRV	chr12	118033564	118032929	-	1	919	36289	682492	ENSG00000176871.8	ENCODEHT000682492	WSB2	ENCODEHT000682492	Known	Genomic	None	0.5	None	None	None	None
m54284U_191110_105540/80022201/ccs	PB_GM12878_R1	hg38_SIRV	chr10	73247216	73242854	-	5	1356	29395	101014	ENSG00000213551.4	ENST00000372950.4	DNAJC9	DNAJC9-201	Known	Known	None	0.6499999761581421	None	None	None	None
b62df345-c0d7-4782-bd17-08456497f1e4	ONT_GM12878_R2	hg38_SIRV	chr12	118033796	118032929	-	1	1156	36289	682492	ENSG00000176871.8	ENCODEHT000682492	WSB2	ENCODEHT000682492	Known	Genomic	None	0.5	None	None	None	None
9b8891ee-92b2-4205-b4f3-bf8b2adc9015	ONT_GM12878_R2	hg38_SIRV	chr12	118033489	118032930	-	1	855	36289	682492	ENSG00000176871.8	ENCODEHT000682492	WSB2	ENCODEHT000682492	Known	Genomic	None	0.550000011920929	None	None	None	None
m54284U_191110_105540/124847913/ccs	PB_GM12878_R1	hg38_SIRV	chr10	73247246	73242854	-	5	1386	29395	101014	ENSG00000213551.4	ENST00000372950.4	DNAJC9	DNAJC9-201	Known	Known	None	0.6499999761581421	None	None	None	None
m54284U_191110_105540/130550213/ccs	PB_GM12878_R1	hg38_SIRV	chr10	73247253	73242854	-	5	1393	29395	101014	ENSG00000213551.4	ENST00000372950.4	DNAJC9	DNAJC9-201	Known	Known	None	0.6499999761581421	None	None	None	None
6ff525d9-6f50-47cc-9a6b-6fb219958a50	ONT_GM12878_R1	hg38_SIRV	chr12	118035093	118032928	-	2	1534	36289	682488	ENSG00000176871.8	ENCODEHT000682488	WSB2	ENCODEHT000682488	Known	ISM	Suffix	0.699999988079071	None	None	None	None
m54284U_191110_105540/135595695/ccs	PB_GM12878_R1	hg38_SIRV	chr10	73247285	73242854	-	5	1419	29395	101014	ENSG00000213551.4	ENST00000372950.4	DNAJC9	DNAJC9-201	Known	Known	None	0.6499999761581421	None	None	None	None
m54284U_191110_105540/151126422/ccs	PB_GM12878_R1	hg38_SIRV	chr10	73247253	73242854	-	5	1393	29395	101014	ENSG00000213551.4	ENST00000372950.4	DNAJC9	DNAJC9-201	Known	Known	None	0.6499999761581421	None	None	None	None
m54284U_191110_105540/179767137/ccs	PB_GM12878_R1	hg38_SIRV	chr10	73247253	73242854	-	5	1393	29395	101014	ENSG00000213551.4	ENST00000372950.4	DNAJC9	DNAJC9-201	Known	Known	None	0.6499999761581421	None	None	None	None
dce19d7b-5dad-4dae-8ff1-2cda4dd0042e	ONT_GM12878_R1	hg38_SIRV	chr12	118042937	118032929	-	6	2033	36289	682505	ENSG00000176871.8	ENCODEHT000682505	WSB2	ENCODEHT000682505	Known	ISM	Suffix	0.699999988079071	None	None	None	None
m54284U_191111_172039/24183210/ccs	PB_GM12878_R2	hg38_SIRV	chr10	73247277	73242854	-	5	1417	29395	101014	ENSG00000213551.4	ENST00000372950.4	DNAJC9	DNAJC9-201	Known	Known	None	0.6499999761581421	None	None	None	None
m54284U_191111_172039/37882429/ccs	PB_GM12878_R2	hg38_SIRV	chr10	73247300	73242854	-	5	1440	29395	101014	ENSG00000213551.4	ENST00000372950.4	DNAJC9	DNAJC9-201	Known	Known	None	0.6499999761581421	None	None	None	None
70999ea8-7425-4bdf-ae50-591b568c2a98	ONT_GM12878_R1	hg38_SIRV	chr12	118061335	118032929	-	9	2769	36289	127408	ENSG00000176871.8	ENST00000315436.7	WSB2	WSB2-201	Known	Known	None	0.699999988079071	None	None	None	None
4d8c836f-86d8-4ac5-a91c-914113ef9006	ONT_GM12878_R1	hg38_SIRV	chr12	118032793	118032934	-	1	155	36289	682492	ENSG00000176871.8	ENCODEHT000682492	WSB2	ENCODEHT000682492	Known	Genomic	None	0.699999988079071	None	None	None	None
m54284U_191111_172039/70191785/ccs	PB_GM12878_R2	hg38_SIRV	chr10	73247253	73242854	-	5	1393	29395	101014	ENSG00000213551.4	ENST00000372950.4	DNAJC9	DNAJC9-201	Known	Known	None	0.6499999761581421	None	None	None	None
145388c2-18dc-49f6-a5b0-96b34320904d	ONT_GM12878_R2	hg38_SIRV	chr12	118033903	118032936	-	1	1244	36289	682492	ENSG00000176871.8	ENCODEHT000682492	WSB2	ENCODEHT000682492	Known	Genomic	None	0.699999988079071	None	None	None	None
m54284U_191111_172039/72614985/ccs	PB_GM12878_R2	hg38_SIRV	chr10	73247265	73242854	-	5	1405	29395	101014	ENSG00000213551.4	ENST00000372950.4	DNAJC9	DNAJC9-201	Known	Known	None	0.6499999761581421	None	None	None	None
m54284U_191111_172039/99878531/ccs	PB_GM12878_R2	hg38_SIRV	chr10	73246887	73242845	-	5	1420	29395	682457	ENSG00000213551.4	ENCODEHT000682457	DNAJC9	ENCODEHT000682457	Known	ISM	Suffix	0.6499999761581421	None	None	None	None
4779e5ee-ab7d-40c2-bccd-625974584863	ONT_GM12878_R2	hg38_SIRV	chr12	118043543	118032933	-	7	2232	36289	682498	ENSG00000176871.8	ENCODEHT000682498	WSB2	ENCODEHT000682498	Known	ISM	Suffix	0.699999988079071	None	None	None	None
m54284U_191111_172039/103090252/ccs	PB_GM12878_R2	hg38_SIRV	chr10	73247246	73242854	-	5	1386	29395	101014	ENSG00000213551.4	ENST00000372950.4	DNAJC9	DNAJC9-201	Known	Known	None	0.6499999761581421	None	None	None	None
f452253d-a6e0-431d-aef7-79f9d1676870	ONT_GM12878_R2	hg38_SIRV	chr12	118033672	118032939	-	1	1029	36289	682492	ENSG00000176871.8	ENCODEHT000682492	WSB2	ENCODEHT000682492	Known	Genomic	None	0.699999988079071	None	None	None	None
m54284U_191111_172039/112658198/ccs	PB_GM12878_R2	hg38_SIRV	chr10	73247253	73242854	-	5	1393	29395	101014	ENSG00000213551.4	ENST00000372950.4	DNAJC9	DNAJC9-201	Known	Known	None	0.6499999761581421	None	None	None	None
m54284U_191111_172039/112986392/ccs	PB_GM12878_R2	hg38_SIRV	chr10	73247253	73242854	-	5	1393	29395	101014	ENSG00000213551.4	ENST00000372950.4	DNAJC9	DNAJC9-201	Known	Known	None	0.6499999761581421	None	None	None	None
m54284U_191111_172039/26543650/ccs	PB_GM12878_R2	hg38_SIRV	chr12	118061109	118032935	-	9	2530	36289	127408	ENSG00000176871.8	ENST00000315436.7	WSB2	WSB2-201	Known	Known	None	0.75	None	None	None	None
m54284U_191111_172039/122357897/ccs	PB_GM12878_R2	hg38_SIRV	chr10	73247253	73242854	-	5	1393	29395	101014	ENSG00000213551.4	ENST00000372950.4	DNAJC9	DNAJC9-201	Known	Known	None	0.6499999761581421	None	None	None	None
m54284U_191111_172039/131925378/ccs	PB_GM12878_R2	hg38_SIRV	chr10	73246830	73242854	-	4	1127	29395	682417	ENSG00000213551.4	ENCODEHT000682417	DNAJC9	ENCODEHT000682417	Known	ISM	Suffix	0.6499999761581421	None	None	None	None
m54284U_191110_105540/3278191/ccs	PB_GM12878_R1	hg38_SIRV	chr12	118036406	118032913	-	4	1816	36289	682493	ENSG00000176871.8	ENCODEHT000682493	WSB2	ENCODEHT000682493	Known	ISM	Suffix	0.800000011920929	None	None	None	None
m54284U_191111_172039/143131607/ccs	PB_GM12878_R2	hg38_SIRV	chr10	73247246	73242854	-	5	1386	29395	101014	ENSG00000213551.4	ENST00000372950.4	DNAJC9	DNAJC9-201	Known	Known	None	0.6499999761581421	None	None	None	None
m54284U_191111_172039/156172708/ccs	PB_GM12878_R2	hg38_SIRV	chr10	73247267	73242854	-	5	1407	29395	101014	ENSG00000213551.4	ENST00000372950.4	DNAJC9	DNAJC9-201	Known	Known	None	0.6499999761581421	None	None	None	None
m54284U_191110_105540/5768422/ccs	PB_GM12878_R1	hg38_SIRV	chr12	118036384	118032913	-	4	1794	36289	682493	ENSG00000176871.8	ENCODEHT000682493	WSB2	ENCODEHT000682493	Known	ISM	Suffix	0.800000011920929	None	None	None	None
m54284U_191111_172039/166854800/ccs	PB_GM12878_R2	hg38_SIRV	chr10	73247266	73242854	-	5	1406	29395	101014	ENSG00000213551.4	ENST00000372950.4	DNAJC9	DNAJC9-201	Known	Known	None	0.6499999761581421	None	None	None	None
m54284U_191111_172039/171706953/ccs	PB_GM12878_R2	hg38_SIRV	chr10	73247240	73242854	-	5	1380	29395	101014	ENSG00000213551.4	ENST00000372950.4	DNAJC9	DNAJC9-201	Known	Known	None	0.6499999761581421	None	None	None	None
m54284U_191110_105540/9240954/ccs	PB_GM12878_R1	hg38_SIRV	chr12	118038401	118032934	-	5	1914	36289	682500	ENSG00000176871.8	ENCODEHT000682500	WSB2	ENCODEHT000682500	Known	ISM	Suffix	0.800000011920929	None	None	None	None
m54284U_191111_172039/175965604/ccs	PB_GM12878_R2	hg38_SIRV	chr10	73246977	73242854	-	4	1274	29395	682417	ENSG00000213551.4	ENCODEHT000682417	DNAJC9	ENCODEHT000682417	Known	ISM	Suffix	0.6499999761581421	None	None	None	None
m54284U_191111_172039/176686458/ccs	PB_GM12878_R2	hg38_SIRV	chr10	73247253	73242854	-	5	1393	29395	101014	ENSG00000213551.4	ENST00000372950.4	DNAJC9	DNAJC9-201	Known	Known	None	0.6499999761581421	None	None	None	None
m54284U_191110_105540/9635802/ccs	PB_GM12878_R1	hg38_SIRV	chr12	118035295	118032913	-	3	1613	36289	682496	ENSG00000176871.8	ENCODEHT000682496	WSB2	ENCODEHT000682496	Known	ISM	Suffix	0.800000011920929	None	None	None	None
420249f3-a693-4630-81f0-77cbe9b21dd2	ONT_GM12878_R1	hg38_SIRV	chr10	73243948	73242854	-	2	704	29395	682431	ENSG00000213551.4	ENCODEHT000682431	DNAJC9	ENCODEHT000682431	Known	ISM	Suffix	0.6499999761581421	None	None	None	None
m54284U_191110_105540/919733/ccs	PB_GM12878_R1	hg38_SIRV	chr10	73247354	73242850	-	3	2240	29395	682438	ENSG00000213551.4	ENCODEHT000682438	DNAJC9	ENCODEHT000682438	Known	ISM	Prefix	0.6000000238418579	None	None	None	None
m54284U_191110_105540/20515353/ccs	PB_GM12878_R1	hg38_SIRV	chr12	118035324	118032913	-	3	1642	36289	682496	ENSG00000176871.8	ENCODEHT000682496	WSB2	ENCODEHT000682496	Known	ISM	Suffix	0.800000011920929	None	None	None	None
m54284U_191110_105540/22348331/ccs	PB_GM12878_R1	hg38_SIRV	chr10	73247253	73242855	-	5	1392	29395	101014	ENSG00000213551.4	ENST00000372950.4	DNAJC9	DNAJC9-201	Known	Known	None	0.6000000238418579	None	None	None	None
m54284U_191110_105540/123929869/ccs	PB_GM12878_R1	hg38_SIRV	chr10	73247253	73242855	-	5	1392	29395	101014	ENSG00000213551.4	ENST00000372950.4	DNAJC9	DNAJC9-201	Known	Known	None	0.6000000238418579	None	None	None	None
m54284U_191110_105540/31654412/ccs	PB_GM12878_R1	hg38_SIRV	chr12	118035324	118032913	-	3	1642	36289	682496	ENSG00000176871.8	ENCODEHT000682496	WSB2	ENCODEHT000682496	Known	ISM	Suffix	0.800000011920929	None	None	None	None
m54284U_191111_172039/4262611/ccs	PB_GM12878_R2	hg38_SIRV	chr10	73247240	73242855	-	5	1379	29395	101014	ENSG00000213551.4	ENST00000372950.4	DNAJC9	DNAJC9-201	Known	Known	None	0.6000000238418579	None	None	None	None
m54284U_191111_172039/90573471/ccs	PB_GM12878_R2	hg38_SIRV	chr10	73247278	73242855	-	5	1417	29395	101014	ENSG00000213551.4	ENST00000372950.4	DNAJC9	DNAJC9-201	Known	Known	None	0.6000000238418579	None	None	None	None
m54284U_191110_105540/34668669/ccs	PB_GM12878_R1	hg38_SIRV	chr12	118043546	118032937	-	7	2246	36289	682498	ENSG00000176871.8	ENCODEHT000682498	WSB2	ENCODEHT000682498	Known	ISM	Suffix	0.800000011920929	None	None	None	None
m54284U_191111_172039/96471792/ccs	PB_GM12878_R2	hg38_SIRV	chr10	73247253	73242855	-	5	1392	29395	101014	ENSG00000213551.4	ENST00000372950.4	DNAJC9	DNAJC9-201	Known	Known	None	0.6000000238418579	None	None	None	None
m54284U_191111_172039/139069701/ccs	PB_GM12878_R2	hg38_SIRV	chr10	73247253	73242855	-	5	1392	29395	101014	ENSG00000213551.4	ENST00000372950.4	DNAJC9	DNAJC9-201	Known	Known	None	0.6000000238418579	None	None	None	None
m54284U_191110_105540/39059818/ccs	PB_GM12878_R1	hg38_SIRV	chr12	118035324	118032913	-	3	1642	36289	682496	ENSG00000176871.8	ENCODEHT000682496	WSB2	ENCODEHT000682496	Known	ISM	Suffix	0.800000011920929	None	None	None	None
eaba1511-d5ea-49d5-bc95-5d35b8110b82	ONT_GM12878_R1	hg38_SIRV	chr10	73247233	73242855	-	5	1361	29395	101014	ENSG00000213551.4	ENST00000372950.4	DNAJC9	DNAJC9-201	Known	Known	None	0.6000000238418579	None	None	None	None
2284b911-4dd2-4865-82e2-123682b76b88	ONT_GM12878_R2	hg38_SIRV	chr10	73243218	73242850	-	1	329	29395	682439	ENSG00000213551.4	ENCODEHT000682439	DNAJC9	ENCODEHT000682439	Known	Genomic	None	0.6000000238418579	None	None	None	None
c5af289b-2e0d-402f-a2ed-5f740a4b2b40	ONT_GM12878_R2	hg38_SIRV	chr10	73243415	73242850	-	1	532	29395	682439	ENSG00000213551.4	ENCODEHT000682439	DNAJC9	ENCODEHT000682439	Known	Genomic	None	0.6000000238418579	None	None	None	None
m54284U_191110_105540/54068433/ccs	PB_GM12878_R1	hg38_SIRV	chr10	73247253	73242856	-	5	1391	29395	101014	ENSG00000213551.4	ENST00000372950.4	DNAJC9	DNAJC9-201	Known	Known	None	0.6499999761581421	None	None	None	None
m54284U_191110_105540/50791855/ccs	PB_GM12878_R1	hg38_SIRV	chr12	118036384	118032913	-	4	1794	36289	682493	ENSG00000176871.8	ENCODEHT000682493	WSB2	ENCODEHT000682493	Known	ISM	Suffix	0.800000011920929	None	None	None	None
m54284U_191110_105540/59311339/ccs	PB_GM12878_R1	hg38_SIRV	chr10	73247246	73242856	-	5	1384	29395	101014	ENSG00000213551.4	ENST00000372950.4	DNAJC9	DNAJC9-201	Known	Known	None	0.6499999761581421	None	None	None	None
m54284U_191111_172039/6684697/ccs	PB_GM12878_R2	hg38_SIRV	chr10	73247255	73242856	-	5	1393	29395	101014	ENSG00000213551.4	ENST00000372950.4	DNAJC9	DNAJC9-201	Known	Known	None	0.6499999761581421	None	None	None	None
m54284U_191110_105540/52234243/ccs	PB_GM12878_R1	hg38_SIRV	chr12	118035324	118032913	-	3	1642	36289	682496	ENSG00000176871.8	ENCODEHT000682496	WSB2	ENCODEHT000682496	Known	ISM	Suffix	0.800000011920929	None	None	None	None
m54284U_191111_172039/24906490/ccs	PB_GM12878_R2	hg38_SIRV	chr10	73247253	73242856	-	5	1391	29395	101014	ENSG00000213551.4	ENST00000372950.4	DNAJC9	DNAJC9-201	Known	Known	None	0.6499999761581421	None	None	None	None
d761eb5d-51bb-476b-8242-99aa2bfd256f	ONT_GM12878_R2	hg38_SIRV	chr10	73246864	73242857	-	4	1152	29395	682417	ENSG00000213551.4	ENCODEHT000682417	DNAJC9	ENCODEHT000682417	Known	ISM	Suffix	0.6499999761581421	None	None	None	None
m54284U_191110_105540/66127205/ccs	PB_GM12878_R1	hg38_SIRV	chr12	118035324	118032913	-	3	1642	36289	682496	ENSG00000176871.8	ENCODEHT000682496	WSB2	ENCODEHT000682496	Known	ISM	Suffix	0.800000011920929	None	None	None	None
m54284U_191110_105540/2295730/ccs	PB_GM12878_R1	hg38_SIRV	chr10	73247253	73242858	-	5	1389	29395	101014	ENSG00000213551.4	ENST00000372950.4	DNAJC9	DNAJC9-201	Known	Known	None	0.6000000238418579	None	None	None	None
m54284U_191111_172039/32309264/ccs	PB_GM12878_R2	hg38_SIRV	chr10	73247246	73242858	-	5	1382	29395	101014	ENSG00000213551.4	ENST00000372950.4	DNAJC9	DNAJC9-201	Known	Known	None	0.6000000238418579	None	None	None	None
m54284U_191110_105540/75695987/ccs	PB_GM12878_R1	hg38_SIRV	chr12	118036386	118032913	-	4	1796	36289	682493	ENSG00000176871.8	ENCODEHT000682493	WSB2	ENCODEHT000682493	Known	ISM	Suffix	0.800000011920929	None	None	None	None
m54284U_191111_172039/92997017/ccs	PB_GM12878_R2	hg38_SIRV	chr10	73247246	73242858	-	5	1382	29395	101014	ENSG00000213551.4	ENST00000372950.4	DNAJC9	DNAJC9-201	Known	Known	None	0.6000000238418579	None	None	None	None
m54284U_191111_172039/137758932/ccs	PB_GM12878_R2	hg38_SIRV	chr10	73247268	73242858	-	5	1404	29395	101014	ENSG00000213551.4	ENST00000372950.4	DNAJC9	DNAJC9-201	Known	Known	None	0.6000000238418579	None	None	None	None
m54284U_191110_105540/87819417/ccs	PB_GM12878_R1	hg38_SIRV	chr12	118036406	118032913	-	4	1816	36289	682493	ENSG00000176871.8	ENCODEHT000682493	WSB2	ENCODEHT000682493	Known	ISM	Suffix	0.800000011920929	None	None	None	None
m54284U_191111_172039/173411077/ccs	PB_GM12878_R2	hg38_SIRV	chr10	73247264	73242858	-	5	1400	29395	101014	ENSG00000213551.4	ENST00000372950.4	DNAJC9	DNAJC9-201	Known	Known	None	0.6000000238418579	None	None	None	None
m54284U_191110_105540/27918425/ccs	PB_GM12878_R1	hg38_SIRV	chr10	73247234	73242859	-	5	1363	29395	682506	ENSG00000213551.4	ENCODEHT000682506	DNAJC9	ENCODEHT000682506	Known	NIC	None	0.6000000238418579	None	None	None	None
m54284U_191110_105540/93128557/ccs	PB_GM12878_R1	hg38_SIRV	chr12	118061063	118032936	-	9	2490	36289	127408	ENSG00000176871.8	ENST00000315436.7	WSB2	WSB2-201	Known	Known	None	0.800000011920929	None	None	None	None
m54284U_191111_172039/140380272/ccs	PB_GM12878_R2	hg38_SIRV	chr10	73247341	73242859	-	5	1358	29395	682415	ENSG00000213551.4	ENCODEHT000682415	DNAJC9	ENCODEHT000682415	Known	NNC	None	0.6000000238418579	None	None	None	None
5f7f3622-1691-4b5d-9368-fbfafdb5b9d2	ONT_GM12878_R2	hg38_SIRV	chr10	73243427	73242854	-	1	546	29395	682439	ENSG00000213551.4	ENCODEHT000682439	DNAJC9	ENCODEHT000682439	Known	Genomic	None	0.6000000238418579	None	None	None	None
m54284U_191110_105540/111936263/ccs	PB_GM12878_R1	hg38_SIRV	chr12	118061088	118032936	-	9	2515	36289	127408	ENSG00000176871.8	ENST00000315436.7	WSB2	WSB2-201	Known	Known	None	0.800000011920929	None	None	None	None
m54284U_191110_105540/46203201/ccs	PB_GM12878_R1	hg38_SIRV	chr10	73247253	73242860	-	5	1387	29395	101014	ENSG00000213551.4	ENST00000372950.4	DNAJC9	DNAJC9-201	Known	Known	None	0.550000011920929	None	None	None	None
m54284U_191110_105540/142871098/ccs	PB_GM12878_R1	hg38_SIRV	chr10	73247247	73242860	-	5	1381	29395	101014	ENSG00000213551.4	ENST00000372950.4	DNAJC9	DNAJC9-201	Known	Known	None	0.550000011920929	None	None	None	None
m54284U_191110_105540/115411640/ccs	PB_GM12878_R1	hg38_SIRV	chr12	118035324	118032913	-	3	1642	36289	682496	ENSG00000176871.8	ENCODEHT000682496	WSB2	ENCODEHT000682496	Known	ISM	Suffix	0.800000011920929	None	None	None	None
a0988ced-3766-4eb5-bb81-9cdafd13e9aa	ONT_GM12878_R1	hg38_SIRV	chr10	73247333	73242860	-	6	1519	29395	682416	ENSG00000213551.4	ENCODEHT000682416	DNAJC9	ENCODEHT000682416	Known	NNC	None	0.550000011920929	None	None	None	None
44e7ac1a-5b8c-4958-9c63-26a2e0165612	ONT_GM12878_R1	hg38_SIRV	chr10	73247070	73242860	-	5	1204	29395	101014	ENSG00000213551.4	ENST00000372950.4	DNAJC9	DNAJC9-201	Known	Known	None	0.550000011920929	None	None	None	None
eb85734e-6a0f-4894-8d59-0691bc886b4d	ONT_GM12878_R1	hg38_SIRV	chr10	73247123	73242860	-	5	1257	29395	101014	ENSG00000213551.4	ENST00000372950.4	DNAJC9	DNAJC9-201	Known	Known	None	0.550000011920929	None	None	None	None
m54284U_191110_105540/124387796/ccs	PB_GM12878_R1	hg38_SIRV	chr12	118036266	118032913	-	4	1676	36289	682493	ENSG00000176871.8	ENCODEHT000682493	WSB2	ENCODEHT000682493	Known	ISM	Suffix	0.800000011920929	None	None	None	None
e9b60ada-4ace-4082-9d0d-e6debe9a1c1d	ONT_GM12878_R1	hg38_SIRV	chr10	73246972	73242860	-	4	1263	29395	682417	ENSG00000213551.4	ENCODEHT000682417	DNAJC9	ENCODEHT000682417	Known	ISM	Suffix	0.550000011920929	None	None	None	None
bda3a78c-22e4-47b9-bab2-3b958d86108d	ONT_GM12878_R1	hg38_SIRV	chr10	73243408	73242855	-	1	526	29395	682439	ENSG00000213551.4	ENCODEHT000682439	DNAJC9	ENCODEHT000682439	Known	Genomic	None	0.550000011920929	None	None	None	None
m54284U_191110_105540/125765453/ccs	PB_GM12878_R1	hg38_SIRV	chr12	118035324	118032913	-	3	1642	36289	682496	ENSG00000176871.8	ENCODEHT000682496	WSB2	ENCODEHT000682496	Known	ISM	Suffix	0.800000011920929	None	None	None	None
aa68c512-4f3c-4e3a-aacc-c46810e22612	ONT_GM12878_R1	hg38_SIRV	chr10	73247257	73242860	-	5	1383	29395	101014	ENSG00000213551.4	ENST00000372950.4	DNAJC9	DNAJC9-201	Known	Known	None	0.550000011920929	None	None	None	None
3f35fc41-e9a8-46b4-86c5-c96d495bc539	ONT_GM12878_R1	hg38_SIRV	chr10	73246908	73242860	-	4	1192	29395	682417	ENSG00000213551.4	ENCODEHT000682417	DNAJC9	ENCODEHT000682417	Known	ISM	Suffix	0.550000011920929	None	None	None	None
m54284U_191110_105540/126157618/ccs	PB_GM12878_R1	hg38_SIRV	chr12	118036406	118032913	-	4	1816	36289	682493	ENSG00000176871.8	ENCODEHT000682493	WSB2	ENCODEHT000682493	Known	ISM	Suffix	0.800000011920929	None	None	None	None
34fb368b-048c-48aa-acb8-98b12d779aa5	ONT_GM12878_R1	hg38_SIRV	chr10	73246020	73242860	-	3	912	29395	682420	ENSG00000213551.4	ENCODEHT000682420	DNAJC9	ENCODEHT000682420	Known	ISM	Suffix	0.550000011920929	None	None	None	None
fb6905fe-d76a-4946-b5fe-d4acb3e4a2ce	ONT_GM12878_R2	hg38_SIRV	chr10	73247241	73242860	-	5	1375	29395	101014	ENSG00000213551.4	ENST00000372950.4	DNAJC9	DNAJC9-201	Known	Known	None	0.550000011920929	None	None	None	None
b0ced1d8-5256-4ca7-afa2-32900ca32ee6	ONT_GM12878_R2	hg38_SIRV	chr10	73243210	73242855	-	1	328	29395	682439	ENSG00000213551.4	ENCODEHT000682439	DNAJC9	ENCODEHT000682439	Known	Genomic	None	0.550000011920929	None	None	None	None
