## supplemental tables for "A technology-agnostic long-read analysis pipeline for transcriptome discovery and quantification": S2_GM12878_talon_read_annot.tsv (part 1530 of 1581)

read_name	dataset	genome_build	chrom	read_start	read_end	strand	n_exons	read_length	gene_ID	transcript_ID	annot_gene_id	annot_transcript_id	annot_gene_name	annot_transcript_name	gene_novelty	transcript_novelty	ISM_subtype	fraction_As	custom_label	allelic_label	start_support	end_support
m54284U_191110_105540/128779648/ccs	PB_GM12878_R1	hg38_SIRV	chr12	118036384	118032913	-	4	1794	36289	682493	ENSG00000176871.8	ENCODEHT000682493	WSB2	ENCODEHT000682493	Known	ISM	Suffix	0.800000011920929	None	None	None	None
a09a5c67-04ec-44a5-a615-5d2fcf312e31	ONT_GM12878_R2	hg38_SIRV	chr10	73245948	73242860	-	3	848	29395	682420	ENSG00000213551.4	ENCODEHT000682420	DNAJC9	ENCODEHT000682420	Known	ISM	Suffix	0.550000011920929	None	None	None	None
f444a1b4-418f-4464-9f05-2d8c747e4087	ONT_GM12878_R2	hg38_SIRV	chr10	73243179	73242855	-	1	297	29395	682439	ENSG00000213551.4	ENCODEHT000682439	DNAJC9	ENCODEHT000682439	Known	Genomic	None	0.550000011920929	None	None	None	None
85fa8e7b-3300-470a-934f-ac40219b5ee8	ONT_GM12878_R2	hg38_SIRV	chr10	73246074	73242860	-	3	968	29395	682420	ENSG00000213551.4	ENCODEHT000682420	DNAJC9	ENCODEHT000682420	Known	ISM	Suffix	0.550000011920929	None	None	None	None
m54284U_191110_105540/129895161/ccs	PB_GM12878_R1	hg38_SIRV	chr12	118043390	118032937	-	7	2090	36289	682498	ENSG00000176871.8	ENCODEHT000682498	WSB2	ENCODEHT000682498	Known	ISM	Suffix	0.800000011920929	None	None	None	None
961be87b-7543-4920-a30c-155becb7b70f	ONT_GM12878_R2	hg38_SIRV	chr10	73247264	73242860	-	5	1398	29395	101014	ENSG00000213551.4	ENST00000372950.4	DNAJC9	DNAJC9-201	Known	Known	None	0.550000011920929	None	None	None	None
1ea16d21-5fcc-4033-a4fa-1e42f2c8864e	ONT_GM12878_R1	hg38_SIRV	chr10	73247198	73242862	-	5	1330	29395	101014	ENSG00000213551.4	ENST00000372950.4	DNAJC9	DNAJC9-201	Known	Known	None	0.6000000238418579	None	None	None	None
m54284U_191110_105540/131990284/ccs	PB_GM12878_R1	hg38_SIRV	chr12	118036406	118032913	-	4	1816	36289	682493	ENSG00000176871.8	ENCODEHT000682493	WSB2	ENCODEHT000682493	Known	ISM	Suffix	0.800000011920929	None	None	None	None
78ed10df-eed8-497b-b6d6-3d48dac942f8	ONT_GM12878_R1	hg38_SIRV	chr10	73247239	73242862	-	5	1364	29395	101014	ENSG00000213551.4	ENST00000372950.4	DNAJC9	DNAJC9-201	Known	Known	None	0.6000000238418579	None	None	None	None
90096edc-05f3-4cbc-adb3-8adf130e331c	ONT_GM12878_R1	hg38_SIRV	chr10	73247179	73242862	-	5	1293	29395	101014	ENSG00000213551.4	ENST00000372950.4	DNAJC9	DNAJC9-201	Known	Known	None	0.6000000238418579	None	None	None	None
m54284U_191110_105540/133433323/ccs	PB_GM12878_R1	hg38_SIRV	chr12	118061082	118032936	-	9	2509	36289	127408	ENSG00000176871.8	ENST00000315436.7	WSB2	WSB2-201	Known	Known	None	0.800000011920929	None	None	None	None
cecd1950-bf40-4a10-a9ea-5c26a11104ab	ONT_GM12878_R1	hg38_SIRV	chr10	73247236	73242862	-	5	1360	29395	101014	ENSG00000213551.4	ENST00000372950.4	DNAJC9	DNAJC9-201	Known	Known	None	0.6000000238418579	None	None	None	None
03c20e8d-e9ee-48db-84b4-f59a82666435	ONT_GM12878_R1	hg38_SIRV	chr10	73247172	73242862	-	5	1304	29395	101014	ENSG00000213551.4	ENST00000372950.4	DNAJC9	DNAJC9-201	Known	Known	None	0.6000000238418579	None	None	None	None
m54284U_191110_105540/139397761/ccs	PB_GM12878_R1	hg38_SIRV	chr12	118036384	118032913	-	4	1794	36289	682493	ENSG00000176871.8	ENCODEHT000682493	WSB2	ENCODEHT000682493	Known	ISM	Suffix	0.800000011920929	None	None	None	None
27ffa7ca-dc35-423e-bb9e-fd500f1438d1	ONT_GM12878_R2	hg38_SIRV	chr10	73243071	73242857	-	1	187	29395	682439	ENSG00000213551.4	ENCODEHT000682439	DNAJC9	ENCODEHT000682439	Known	Genomic	None	0.6000000238418579	None	None	None	None
fffb5cc5-8788-4e30-96c3-9f7e097cb537	ONT_GM12878_R2	hg38_SIRV	chr10	73243527	73242857	-	1	643	29395	682439	ENSG00000213551.4	ENCODEHT000682439	DNAJC9	ENCODEHT000682439	Known	Genomic	None	0.6000000238418579	None	None	None	None
a9d11ac2-14c2-4c86-b2da-e8b63f0c5e92	ONT_GM12878_R2	hg38_SIRV	chr10	73247240	73242862	-	5	1373	29395	101014	ENSG00000213551.4	ENST00000372950.4	DNAJC9	DNAJC9-201	Known	Known	None	0.6000000238418579	None	None	None	None
5e915fc3-5d05-4ef1-a573-fb57fed5a907	ONT_GM12878_R1	hg38_SIRV	chr10	73247261	73242863	-	5	1351	29395	682507	ENSG00000213551.4	ENCODEHT000682507	DNAJC9	ENCODEHT000682507	Known	NNC	None	0.6000000238418579	None	None	None	None
m54284U_191110_105540/157221001/ccs	PB_GM12878_R1	hg38_SIRV	chr12	118036325	118032913	-	4	1735	36289	682493	ENSG00000176871.8	ENCODEHT000682493	WSB2	ENCODEHT000682493	Known	ISM	Suffix	0.800000011920929	None	None	None	None
5c032112-c6d0-4c97-bbf8-3d1ede320935	ONT_GM12878_R2	hg38_SIRV	chr10	73246023	73242863	-	3	914	29395	682420	ENSG00000213551.4	ENCODEHT000682420	DNAJC9	ENCODEHT000682420	Known	ISM	Suffix	0.6000000238418579	None	None	None	None
e7cb27a2-45af-4d3c-8de5-20e48d850318	ONT_GM12878_R2	hg38_SIRV	chr10	73243486	73242859	-	1	589	29395	682439	ENSG00000213551.4	ENCODEHT000682439	DNAJC9	ENCODEHT000682439	Known	Genomic	None	0.550000011920929	None	None	None	None
m54284U_191110_105540/158599854/ccs	PB_GM12878_R1	hg38_SIRV	chr12	118061114	118032936	-	9	2541	36289	127408	ENSG00000176871.8	ENST00000315436.7	WSB2	WSB2-201	Known	Known	None	0.800000011920929	None	None	None	None
b1e12db3-f43c-447d-92dd-8034a8192863	ONT_GM12878_R2	hg38_SIRV	chr10	73246023	73242864	-	3	919	29395	682420	ENSG00000213551.4	ENCODEHT000682420	DNAJC9	ENCODEHT000682420	Known	ISM	Suffix	0.550000011920929	None	None	None	None
m54284U_191111_172039/6554396/ccs	PB_GM12878_R2	hg38_SIRV	chr10	73247248	73242865	-	5	1377	29395	101014	ENSG00000213551.4	ENST00000372950.4	DNAJC9	DNAJC9-201	Known	Known	None	0.5	None	None	None	None
m54284U_191110_105540/161155397/ccs	PB_GM12878_R1	hg38_SIRV	chr12	118061096	118032936	-	9	2523	36289	127408	ENSG00000176871.8	ENST00000315436.7	WSB2	WSB2-201	Known	Known	None	0.800000011920929	None	None	None	None
m54284U_191111_172039/24054101/ccs	PB_GM12878_R2	hg38_SIRV	chr10	73247265	73242865	-	5	1394	29395	101014	ENSG00000213551.4	ENST00000372950.4	DNAJC9	DNAJC9-201	Known	Known	None	0.5	None	None	None	None
m54284U_191111_172039/34800992/ccs	PB_GM12878_R2	hg38_SIRV	chr10	73246995	73242865	-	4	1281	29395	682417	ENSG00000213551.4	ENCODEHT000682417	DNAJC9	ENCODEHT000682417	Known	ISM	Suffix	0.5	None	None	None	None
m54284U_191110_105540/163777089/ccs	PB_GM12878_R1	hg38_SIRV	chr12	118036406	118032913	-	4	1816	36289	682493	ENSG00000176871.8	ENCODEHT000682493	WSB2	ENCODEHT000682493	Known	ISM	Suffix	0.800000011920929	None	None	None	None
1e5a87ce-cbc1-4077-9699-551717990257	ONT_GM12878_R1	hg38_SIRV	chr10	73247248	73242867	-	5	1375	29395	101014	ENSG00000213551.4	ENST00000372950.4	DNAJC9	DNAJC9-201	Known	Known	None	0.44999998807907104	None	None	None	None
f4b9d957-69f6-4ee9-a785-6c8d96e5a796	ONT_GM12878_R2	hg38_SIRV	chr10	73247264	73242867	-	5	1385	29395	101014	ENSG00000213551.4	ENST00000372950.4	DNAJC9	DNAJC9-201	Known	Known	None	0.44999998807907104	None	None	None	None
m54284U_191110_105540/165021585/ccs	PB_GM12878_R1	hg38_SIRV	chr12	118061088	118032936	-	9	2515	36289	127408	ENSG00000176871.8	ENST00000315436.7	WSB2	WSB2-201	Known	Known	None	0.800000011920929	None	None	None	None
m54284U_191111_172039/84281189/ccs	PB_GM12878_R2	hg38_SIRV	chr10	73247214	73242870	-	5	1338	29395	101014	ENSG00000213551.4	ENST00000372950.4	DNAJC9	DNAJC9-201	Known	Known	None	0.44999998807907104	None	None	None	None
9397e3e1-7370-43bd-ba2b-4e96164a700c	ONT_GM12878_R1	hg38_SIRV	chr10	73246947	73242870	-	4	1222	29395	682417	ENSG00000213551.4	ENCODEHT000682417	DNAJC9	ENCODEHT000682417	Known	ISM	Suffix	0.44999998807907104	None	None	None	None
m54284U_191110_105540/66127269/ccs	PB_GM12878_R1	hg38_SIRV	chr10	73247242	73242871	-	5	1372	29395	101014	ENSG00000213551.4	ENST00000372950.4	DNAJC9	DNAJC9-201	Known	Known	None	0.4000000059604645	None	None	None	None
m54284U_191110_105540/166986516/ccs	PB_GM12878_R1	hg38_SIRV	chr12	118036406	118032913	-	4	1816	36289	682493	ENSG00000176871.8	ENCODEHT000682493	WSB2	ENCODEHT000682493	Known	ISM	Suffix	0.800000011920929	None	None	None	None
fdd9b157-b319-46b5-b2d7-fa9fafc58a57	ONT_GM12878_R1	hg38_SIRV	chr10	73247241	73242871	-	5	1364	29395	101014	ENSG00000213551.4	ENST00000372950.4	DNAJC9	DNAJC9-201	Known	Known	None	0.4000000059604645	None	None	None	None
d2a730d5-69a8-4a77-b17e-f2e582acd533	ONT_GM12878_R2	hg38_SIRV	chr10	73246853	73242871	-	4	1133	29395	682417	ENSG00000213551.4	ENCODEHT000682417	DNAJC9	ENCODEHT000682417	Known	ISM	Suffix	0.4000000059604645	None	None	None	None
m54284U_191110_105540/171639561/ccs	PB_GM12878_R1	hg38_SIRV	chr12	118036384	118032913	-	4	1794	36289	682493	ENSG00000176871.8	ENCODEHT000682493	WSB2	ENCODEHT000682493	Known	ISM	Suffix	0.800000011920929	None	None	None	None
999ad729-a58e-40a3-b58f-52cc87a9adc6	ONT_GM12878_R1	hg38_SIRV	chr10	73247052	73242873	-	5	1165	29395	101014	ENSG00000213551.4	ENST00000372950.4	DNAJC9	DNAJC9-201	Known	Known	None	0.3499999940395355	None	None	None	None
aa4dde95-d324-4440-9a20-b59cc6fde4d1	ONT_GM12878_R1	hg38_SIRV	chr10	73246872	73242873	-	4	1143	29395	682417	ENSG00000213551.4	ENCODEHT000682417	DNAJC9	ENCODEHT000682417	Known	ISM	Suffix	0.3499999940395355	None	None	None	None
m54284U_191110_105540/173934515/ccs	PB_GM12878_R1	hg38_SIRV	chr12	118036384	118032913	-	4	1794	36289	682493	ENSG00000176871.8	ENCODEHT000682493	WSB2	ENCODEHT000682493	Known	ISM	Suffix	0.800000011920929	None	None	None	None
eebcc8c6-81ae-48b9-9a6b-19af256f4016	ONT_GM12878_R1	hg38_SIRV	chr10	73245865	73242869	-	3	844	29395	682437	ENSG00000213551.4	ENCODEHT000682437	DNAJC9	ENCODEHT000682437	Known	ISM	Suffix	0.3499999940395355	None	None	None	None
3c8d42d2-14cd-4cd2-bf33-71c31cb1ca40	ONT_GM12878_R2	hg38_SIRV	chr10	73247258	73242873	-	5	1379	29395	101014	ENSG00000213551.4	ENST00000372950.4	DNAJC9	DNAJC9-201	Known	Known	None	0.3499999940395355	None	None	None	None
m54284U_191110_105540/177668892/ccs	PB_GM12878_R1	hg38_SIRV	chr12	118036287	118032913	-	4	1697	36289	682493	ENSG00000176871.8	ENCODEHT000682493	WSB2	ENCODEHT000682493	Known	ISM	Suffix	0.800000011920929	None	None	None	None
035f1b63-22bb-44c5-8a61-0a8ea1e7dc89	ONT_GM12878_R2	hg38_SIRV	chr10	73247169	73242873	-	5	1166	29395	682415	ENSG00000213551.4	ENCODEHT000682415	DNAJC9	ENCODEHT000682415	Known	NNC	None	0.3499999940395355	None	None	None	None
c953472a-7f5e-45a0-8243-00abde2799bf	ONT_GM12878_R1	hg38_SIRV	chr10	73246900	73242874	-	4	1177	29395	682417	ENSG00000213551.4	ENCODEHT000682417	DNAJC9	ENCODEHT000682417	Known	ISM	Suffix	0.3499999940395355	None	None	None	None
m54284U_191111_172039/4589477/ccs	PB_GM12878_R2	hg38_SIRV	chr12	118036384	118032913	-	4	1794	36289	682493	ENSG00000176871.8	ENCODEHT000682493	WSB2	ENCODEHT000682493	Known	ISM	Suffix	0.800000011920929	None	None	None	None
81345533-a397-41f9-a89a-8e77103d60fe	ONT_GM12878_R2	hg38_SIRV	chr10	73247240	73242876	-	5	1342	29395	101014	ENSG00000213551.4	ENST00000372950.4	DNAJC9	DNAJC9-201	Known	Known	None	0.30000001192092896	None	None	None	None
b0211c87-17be-4444-b7a3-c2cf290ca6c6	ONT_GM12878_R1	hg38_SIRV	chr10	73246910	73242879	-	4	1170	29395	682417	ENSG00000213551.4	ENCODEHT000682417	DNAJC9	ENCODEHT000682417	Known	ISM	Suffix	0.25	None	None	None	None
m54284U_191111_172039/11206702/ccs	PB_GM12878_R2	hg38_SIRV	chr12	118035324	118032913	-	3	1642	36289	682496	ENSG00000176871.8	ENCODEHT000682496	WSB2	ENCODEHT000682496	Known	ISM	Suffix	0.800000011920929	None	None	None	None
a8a42766-48c2-4e1f-b9e6-5bb20212e8ba	ONT_GM12878_R1	hg38_SIRV	chr10	73246842	73242879	-	4	1114	29395	682417	ENSG00000213551.4	ENCODEHT000682417	DNAJC9	ENCODEHT000682417	Known	ISM	Suffix	0.25	None	None	None	None
a6fe6310-aa71-481c-8cc5-965b75809183	ONT_GM12878_R1	hg38_SIRV	chr10	73247258	73242879	-	5	1379	29395	101014	ENSG00000213551.4	ENST00000372950.4	DNAJC9	DNAJC9-201	Known	Known	None	0.25	None	None	None	None
m54284U_191111_172039/12060823/ccs	PB_GM12878_R2	hg38_SIRV	chr12	118036384	118032913	-	4	1794	36289	682493	ENSG00000176871.8	ENCODEHT000682493	WSB2	ENCODEHT000682493	Known	ISM	Suffix	0.800000011920929	None	None	None	None
b33b22c0-c532-41c5-9f99-177289f600af	ONT_GM12878_R1	hg38_SIRV	chr10	73247317	73242879	-	5	1305	29395	682415	ENSG00000213551.4	ENCODEHT000682415	DNAJC9	ENCODEHT000682415	Known	NNC	None	0.25	None	None	None	None
b44c3cd7-8a9a-4dbe-a353-c4ce0c6ce09b	ONT_GM12878_R1	hg38_SIRV	chr10	73245913	73242879	-	3	802	29395	682420	ENSG00000213551.4	ENCODEHT000682420	DNAJC9	ENCODEHT000682420	Known	ISM	Suffix	0.25	None	None	None	None
m54284U_191111_172039/14813750/ccs	PB_GM12878_R2	hg38_SIRV	chr12	118036266	118032913	-	4	1676	36289	682493	ENSG00000176871.8	ENCODEHT000682493	WSB2	ENCODEHT000682493	Known	ISM	Suffix	0.800000011920929	None	None	None	None
7b3bcd5e-ebe7-44ae-b5be-4f5212177a45	ONT_GM12878_R2	hg38_SIRV	chr10	73243964	73242879	-	2	707	29395	682431	ENSG00000213551.4	ENCODEHT000682431	DNAJC9	ENCODEHT000682431	Known	ISM	Suffix	0.25	None	None	None	None
m54284U_191111_172039/18874446/ccs	PB_GM12878_R2	hg38_SIRV	chr10	73247268	73242888	-	5	1374	29395	101014	ENSG00000213551.4	ENST00000372950.4	DNAJC9	DNAJC9-201	Known	Known	None	0.30000001192092896	None	None	None	None
78e9cc72-48cf-4fd4-99aa-876f14ba05b4	ONT_GM12878_R1	hg38_SIRV	chr10	73247196	73242889	-	5	1301	29395	101014	ENSG00000213551.4	ENST00000372950.4	DNAJC9	DNAJC9-201	Known	Known	None	0.25	None	None	None	None
m54284U_191111_172039/23397674/ccs	PB_GM12878_R2	hg38_SIRV	chr12	118035324	118032913	-	3	1642	36289	682496	ENSG00000176871.8	ENCODEHT000682496	WSB2	ENCODEHT000682496	Known	ISM	Suffix	0.800000011920929	None	None	None	None
m54284U_191111_172039/28444484/ccs	PB_GM12878_R2	hg38_SIRV	chr12	118033987	118032941	-	1	1342	36289	682492	ENSG00000176871.8	ENCODEHT000682492	WSB2	ENCODEHT000682492	Known	Genomic	None	0.800000011920929	None	None	None	None
7b06c788-d264-4020-aa1f-d0165382e6de	ONT_GM12878_R2	hg38_SIRV	chr10	73247239	73242889	-	5	1331	29395	101014	ENSG00000213551.4	ENST00000372950.4	DNAJC9	DNAJC9-201	Known	Known	None	0.25	None	None	None	None
m54284U_191110_105540/56034673/ccs	PB_GM12878_R1	hg38_SIRV	chr10	73247276	73242894	-	5	1376	29395	101014	ENSG00000213551.4	ENST00000372950.4	DNAJC9	DNAJC9-201	Known	Known	None	0.3499999940395355	None	None	None	None
m54284U_191111_172039/36700353/ccs	PB_GM12878_R2	hg38_SIRV	chr12	118036266	118032913	-	4	1676	36289	682493	ENSG00000176871.8	ENCODEHT000682493	WSB2	ENCODEHT000682493	Known	ISM	Suffix	0.800000011920929	None	None	None	None
c6879080-829e-4ee3-86ed-ebf598cdc964	ONT_GM12878_R1	hg38_SIRV	chr10	73247235	73242894	-	5	1335	29395	101014	ENSG00000213551.4	ENST00000372950.4	DNAJC9	DNAJC9-201	Known	Known	None	0.3499999940395355	None	None	None	None
4732806e-da55-4e53-a63f-4472779f9514	ONT_GM12878_R1	hg38_SIRV	chr10	73247327	73242901	-	5	1302	29395	682415	ENSG00000213551.4	ENCODEHT000682415	DNAJC9	ENCODEHT000682415	Known	NNC	None	0.3499999940395355	None	None	None	None
m54284U_191111_172039/37619331/ccs	PB_GM12878_R2	hg38_SIRV	chr12	118035324	118032913	-	3	1642	36289	682496	ENSG00000176871.8	ENCODEHT000682496	WSB2	ENCODEHT000682496	Known	ISM	Suffix	0.800000011920929	None	None	None	None
39a9e70e-b9c0-4ad8-ba8f-436661a039a3	ONT_GM12878_R1	hg38_SIRV	chr10	73247236	73242913	-	5	1310	29395	101014	ENSG00000213551.4	ENST00000372950.4	DNAJC9	DNAJC9-201	Known	Known	None	0.20000000298023224	None	None	None	None
m54284U_191110_105540/121439579/ccs	PB_GM12878_R1	hg38_SIRV	chr10	73242960	73244504	+	1	1519	29394	682411	ENSG00000138286.14	ENCODEHT000682411	FAM149B1	ENCODEHT000682411	Known	ISM	None	0.8999999761581421	None	None	None	None
770b8d90-a6f2-46b3-8b8b-5c0e13998092	ONT_GM12878_R2	hg38_SIRV	chr10	73247263	73243147	-	5	1110	29395	101014	ENSG00000213551.4	ENST00000372950.4	DNAJC9	DNAJC9-201	Known	Known	None	0.15000000596046448	None	None	None	None
m54284U_191111_172039/45809891/ccs	PB_GM12878_R2	hg38_SIRV	chr12	118035324	118032913	-	3	1642	36289	682496	ENSG00000176871.8	ENCODEHT000682496	WSB2	ENCODEHT000682496	Known	ISM	Suffix	0.800000011920929	None	None	None	None
aae4275a-c75d-42aa-82ae-e2e29149fdaf	ONT_GM12878_R1	hg38_SIRV	chr10	73247242	73243318	-	5	918	29395	101014	ENSG00000213551.4	ENST00000372950.4	DNAJC9	DNAJC9-201	Known	Known	None	0.4000000059604645	None	None	None	None
m54284U_191110_105540/151322857/ccs	PB_GM12878_R1	hg38_SIRV	chr10	73247352	73243415	-	4	1158	29395	682413	ENSG00000213551.4	ENCODEHT000682413	DNAJC9	ENCODEHT000682413	Known	ISM	Prefix	0.699999988079071	None	None	None	None
m54284U_191111_172039/53412065/ccs	PB_GM12878_R2	hg38_SIRV	chr12	118061079	118032936	-	9	2506	36289	127408	ENSG00000176871.8	ENST00000315436.7	WSB2	WSB2-201	Known	Known	None	0.800000011920929	None	None	None	None
m54284U_191110_105540/160565363/ccs	PB_GM12878_R1	hg38_SIRV	chr10	73247246	73243417	-	5	823	29395	101014	ENSG00000213551.4	ENST00000372950.4	DNAJC9	DNAJC9-201	Known	Known	None	0.6499999761581421	None	None	None	None
m54284U_191111_172039/5440666/ccs	PB_GM12878_R2	hg38_SIRV	chr10	73247253	73243417	-	5	830	29395	101014	ENSG00000213551.4	ENST00000372950.4	DNAJC9	DNAJC9-201	Known	Known	None	0.6499999761581421	None	None	None	None
m54284U_191111_172039/61540254/ccs	PB_GM12878_R2	hg38_SIRV	chr12	118036266	118032913	-	4	1669	36289	682493	ENSG00000176871.8	ENCODEHT000682493	WSB2	ENCODEHT000682493	Known	ISM	Suffix	0.800000011920929	None	None	None	None
m54284U_191111_172039/102631405/ccs	PB_GM12878_R2	hg38_SIRV	chr10	73247238	73243417	-	5	815	29395	101014	ENSG00000213551.4	ENST00000372950.4	DNAJC9	DNAJC9-201	Known	Known	None	0.6499999761581421	None	None	None	None
m54284U_191111_172039/150012087/ccs	PB_GM12878_R2	hg38_SIRV	chr10	73247253	73243417	-	5	830	29395	101014	ENSG00000213551.4	ENST00000372950.4	DNAJC9	DNAJC9-201	Known	Known	None	0.6499999761581421	None	None	None	None
m54284U_191111_172039/66913433/ccs	PB_GM12878_R2	hg38_SIRV	chr12	118036356	118032913	-	4	1766	36289	682493	ENSG00000176871.8	ENCODEHT000682493	WSB2	ENCODEHT000682493	Known	ISM	Suffix	0.800000011920929	None	None	None	None
m54284U_191110_105540/54264247/ccs	PB_GM12878_R1	hg38_SIRV	chr10	73247296	73243418	-	5	872	29395	101014	ENSG00000213551.4	ENST00000372950.4	DNAJC9	DNAJC9-201	Known	Known	None	0.699999988079071	None	None	None	None
m54284U_191110_105540/157223239/ccs	PB_GM12878_R1	hg38_SIRV	chr10	73247310	73243418	-	5	886	29395	101014	ENSG00000213551.4	ENST00000372950.4	DNAJC9	DNAJC9-201	Known	Known	None	0.699999988079071	None	None	None	None
m54284U_191111_172039/68880677/ccs	PB_GM12878_R2	hg38_SIRV	chr12	118036341	118032913	-	4	1751	36289	682493	ENSG00000176871.8	ENCODEHT000682493	WSB2	ENCODEHT000682493	Known	ISM	Suffix	0.800000011920929	None	None	None	None
m54284U_191111_172039/54266666/ccs	PB_GM12878_R2	hg38_SIRV	chr10	73247253	73243418	-	5	829	29395	101014	ENSG00000213551.4	ENST00000372950.4	DNAJC9	DNAJC9-201	Known	Known	None	0.699999988079071	None	None	None	None
m54284U_191111_172039/104399841/ccs	PB_GM12878_R2	hg38_SIRV	chr10	73247266	73243418	-	5	842	29395	101014	ENSG00000213551.4	ENST00000372950.4	DNAJC9	DNAJC9-201	Known	Known	None	0.699999988079071	None	None	None	None
m54284U_191111_172039/70059785/ccs	PB_GM12878_R2	hg38_SIRV	chr12	118035324	118032913	-	3	1642	36289	682496	ENSG00000176871.8	ENCODEHT000682496	WSB2	ENCODEHT000682496	Known	ISM	Suffix	0.800000011920929	None	None	None	None
m54284U_191111_172039/129894325/ccs	PB_GM12878_R2	hg38_SIRV	chr10	73247253	73243418	-	5	829	29395	101014	ENSG00000213551.4	ENST00000372950.4	DNAJC9	DNAJC9-201	Known	Known	None	0.699999988079071	None	None	None	None
m54284U_191111_172039/168690764/ccs	PB_GM12878_R2	hg38_SIRV	chr10	73247253	73243418	-	5	829	29395	101014	ENSG00000213551.4	ENST00000372950.4	DNAJC9	DNAJC9-201	Known	Known	None	0.699999988079071	None	None	None	None
m54284U_191111_172039/75499869/ccs	PB_GM12878_R2	hg38_SIRV	chr12	118035313	118032913	-	3	1631	36289	682496	ENSG00000176871.8	ENCODEHT000682496	WSB2	ENCODEHT000682496	Known	ISM	Suffix	0.800000011920929	None	None	None	None
m54284U_191111_172039/99943406/ccs	PB_GM12878_R2	hg38_SIRV	chr10	73247278	73243420	-	5	852	29395	101014	ENSG00000213551.4	ENST00000372950.4	DNAJC9	DNAJC9-201	Known	Known	None	0.699999988079071	None	None	None	None
m54284U_191111_172039/46138987/ccs	PB_GM12878_R2	hg38_SIRV	chr10	73247253	73243440	-	5	807	29395	101014	ENSG00000213551.4	ENST00000372950.4	DNAJC9	DNAJC9-201	Known	Known	None	0.4000000059604645	None	None	None	None
m54284U_191111_172039/84937109/ccs	PB_GM12878_R2	hg38_SIRV	chr12	118035295	118032913	-	3	1613	36289	682496	ENSG00000176871.8	ENCODEHT000682496	WSB2	ENCODEHT000682496	Known	ISM	Suffix	0.800000011920929	None	None	None	None
m54284U_191110_105540/125634157/ccs	PB_GM12878_R1	hg38_SIRV	chr10	73247244	73243501	-	5	737	29395	101014	ENSG00000213551.4	ENST00000372950.4	DNAJC9	DNAJC9-201	Known	Known	None	0.5	None	None	None	None
m54284U_191111_172039/49416167/ccs	PB_GM12878_R2	hg38_SIRV	chr10	73243604	73244504	+	1	875	29394	682411	ENSG00000138286.14	ENCODEHT000682411	FAM149B1	ENCODEHT000682411	Known	ISM	None	0.8999999761581421	None	None	None	None
m54284U_191110_105540/8062294/ccs	PB_GM12878_R1	hg38_SIRV	chr10	73243605	73244504	+	1	874	29394	682411	ENSG00000138286.14	ENCODEHT000682411	FAM149B1	ENCODEHT000682411	Known	ISM	None	0.8999999761581421	None	None	None	None
m54284U_191111_172039/2556877/ccs	PB_GM12878_R2	hg38_SIRV	chr10	73247349	73243897	-	4	673	29395	682413	ENSG00000213551.4	ENCODEHT000682413	DNAJC9	ENCODEHT000682413	Known	ISM	Prefix	0.30000001192092896	None	None	None	None
m54284U_191111_172039/86378158/ccs	PB_GM12878_R2	hg38_SIRV	chr12	118036384	118032913	-	4	1794	36289	682493	ENSG00000176871.8	ENCODEHT000682493	WSB2	ENCODEHT000682493	Known	ISM	Suffix	0.800000011920929	None	None	None	None
m54284U_191111_172039/97912772/ccs	PB_GM12878_R2	hg38_SIRV	chr10	73247349	73243915	-	4	655	29395	682413	ENSG00000213551.4	ENCODEHT000682413	DNAJC9	ENCODEHT000682413	Known	ISM	Prefix	0.550000011920929	None	None	None	None
e22d7e28-bccc-4647-ab66-698703df0a18	ONT_GM12878_R2	hg38_SIRV	chr10	73246887	73245944	-	2	427	29395	682508	ENSG00000213551.4	ENCODEHT000682508	DNAJC9	ENCODEHT000682508	Known	ISM	Prefix	0.5	None	None	None	None
m54284U_191111_172039/92211135/ccs	PB_GM12878_R2	hg38_SIRV	chr12	118036344	118032913	-	4	1754	36289	682493	ENSG00000176871.8	ENCODEHT000682493	WSB2	ENCODEHT000682493	Known	ISM	Suffix	0.800000011920929	None	None	None	None
m54284U_191111_172039/93128317/ccs	PB_GM12878_R2	hg38_SIRV	chr10	73247253	73245952	-	3	610	29395	682509	ENSG00000213551.4	ENCODEHT000682509	DNAJC9	ENCODEHT000682509	Known	ISM	Prefix	0.6000000238418579	None	None	None	None
m54284U_191111_172039/95292219/ccs	PB_GM12878_R2	hg38_SIRV	chr12	118061063	118032936	-	9	2490	36289	127408	ENSG00000176871.8	ENST00000315436.7	WSB2	WSB2-201	Known	Known	None	0.800000011920929	None	None	None	None
m54284U_191111_172039/141755857/ccs	PB_GM12878_R2	hg38_SIRV	chr10	73247303	73245981	-	3	571	29395	682509	ENSG00000213551.4	ENCODEHT000682509	DNAJC9	ENCODEHT000682509	Known	ISM	Prefix	0.6000000238418579	None	None	None	None
m54284U_191110_105540/87493359/ccs	PB_GM12878_R1	hg38_SIRV	chr10	73247342	73245991	-	3	600	29395	682509	ENSG00000213551.4	ENCODEHT000682509	DNAJC9	ENCODEHT000682509	Known	ISM	Prefix	0.6499999761581421	None	None	None	None
m54284U_191111_172039/98501209/ccs	PB_GM12878_R2	hg38_SIRV	chr12	118035324	118032913	-	3	1642	36289	682496	ENSG00000176871.8	ENCODEHT000682496	WSB2	ENCODEHT000682496	Known	ISM	Suffix	0.800000011920929	None	None	None	None
42a92922-48be-4721-9ed8-56fc37877fcc	ONT_GM12878_R2	hg38_SIRV	chr10	73247215	73246026	-	3	438	29395	682509	ENSG00000213551.4	ENCODEHT000682509	DNAJC9	ENCODEHT000682509	Known	ISM	Prefix	0.20000000298023224	None	None	None	None
m54284U_191111_172039/160958199/ccs	PB_GM12878_R2	hg38_SIRV	chr10	73247014	73250043	+	2	2121	29398	682510	ENSG00000236756.4	ENCODEHT000682510	DNAJC9-AS1	ENCODEHT000682510	Known	ISM	Prefix	0.699999988079071	None	None	None	None
m54284U_191111_172039/105251057/ccs	PB_GM12878_R2	hg38_SIRV	chr12	118035324	118032913	-	3	1642	36289	682496	ENSG00000176871.8	ENCODEHT000682496	WSB2	ENCODEHT000682496	Known	ISM	Suffix	0.800000011920929	None	None	None	None
m54284U_191110_105540/38668544/ccs	PB_GM12878_R1	hg38_SIRV	chr10	73247064	73249337	+	3	852	29398	682511	ENSG00000236756.4	ENCODEHT000682511	DNAJC9-AS1	ENCODEHT000682511	Known	NIC	None	0.699999988079071	None	None	None	None
m54284U_191111_172039/80741843/ccs	PB_GM12878_R2	hg38_SIRV	chr10	73247413	73249355	+	2	1430	29398	101019	ENSG00000236756.4	ENST00000513954.1	DNAJC9-AS1	DNAJC9-AS1-205	Known	Known	None	0.4000000059604645	None	None	None	None
m54284U_191111_172039/105646249/ccs	PB_GM12878_R2	hg38_SIRV	chr12	118043593	118032937	-	7	2293	36289	682498	ENSG00000176871.8	ENCODEHT000682498	WSB2	ENCODEHT000682498	Known	ISM	Suffix	0.800000011920929	None	None	None	None
m54284U_191111_172039/155976897/ccs	PB_GM12878_R2	hg38_SIRV	chr10	73247976	73249061	+	1	1086	29398	682512	ENSG00000236756.4	ENCODEHT000682512	DNAJC9-AS1	ENCODEHT000682512	Known	Genomic	None	0.3499999940395355	None	None	None	None
m54284U_191111_172039/113246294/ccs	PB_GM12878_R2	hg38_SIRV	chr12	118033418	118032941	-	1	773	36289	682492	ENSG00000176871.8	ENCODEHT000682492	WSB2	ENCODEHT000682492	Known	Genomic	None	0.800000011920929	None	None	None	None
m54284U_191110_105540/90964994/ccs	PB_GM12878_R1	hg38_SIRV	chr10	73248097	73248896	+	1	954	29398	682512	ENSG00000236756.4	ENCODEHT000682512	DNAJC9-AS1	ENCODEHT000682512	Known	Genomic	None	0.10000000149011612	None	None	None	None
d30f3a62-51f2-408a-a751-bc2f5d6a4ea2	ONT_GM12878_R2	hg38_SIRV	chr10	73249309	73248753	-	1	557	29399	682513	ENSG00000182180.13	ENCODEHT000682513	MRPS16	ENCODEHT000682513	Known	Genomic	None	0.4000000059604645	None	None	None	None
8877e7fd-bb9b-40dd-8a54-0f1209b879c4	ONT_GM12878_R2	hg38_SIRV	chr10	73249091	73248848	-	1	325	29399	682513	ENSG00000182180.13	ENCODEHT000682513	MRPS16	ENCODEHT000682513	Known	Genomic	None	0.4000000059604645	None	None	None	None
453cd559-933a-45a6-862d-cd1797ebf028	ONT_GM12878_R2	hg38_SIRV	chr10	73250426	73248849	-	1	1642	29399	682513	ENSG00000182180.13	ENCODEHT000682513	MRPS16	ENCODEHT000682513	Known	Genomic	None	0.44999998807907104	None	None	None	None
m54284U_191111_172039/119409460/ccs	PB_GM12878_R2	hg38_SIRV	chr12	118035084	118032936	-	2	1525	36289	682488	ENSG00000176871.8	ENCODEHT000682488	WSB2	ENCODEHT000682488	Known	ISM	Suffix	0.800000011920929	None	None	None	None
9129ef5d-4fa4-4472-acc7-f288824e9bb8	ONT_GM12878_R1	hg38_SIRV	chr10	73252614	73248762	-	3	2627	29399	101021	ENSG00000182180.13	ENST00000372945.7	MRPS16	MRPS16-202	Known	Known	None	0.5	None	None	None	None
0ec39273-f1f9-4860-950f-3c11664e35d4	ONT_GM12878_R1	hg38_SIRV	chr10	73249431	73248853	-	1	660	29399	682513	ENSG00000182180.13	ENCODEHT000682513	MRPS16	ENCODEHT000682513	Known	Genomic	None	0.550000011920929	None	None	None	None
e961d4cb-3757-420b-b3a0-f92600546d83	ONT_GM12878_R1	hg38_SIRV	chr10	73249384	73248853	-	1	613	29399	682513	ENSG00000182180.13	ENCODEHT000682513	MRPS16	ENCODEHT000682513	Known	Genomic	None	0.550000011920929	None	None	None	None
m54284U_191111_172039/122619447/ccs	PB_GM12878_R2	hg38_SIRV	chr12	118035295	118032913	-	3	1613	36289	682496	ENSG00000176871.8	ENCODEHT000682496	WSB2	ENCODEHT000682496	Known	ISM	Suffix	0.800000011920929	None	None	None	None
2ab68331-3dc0-4267-ad98-2a36a3b4b7f4	ONT_GM12878_R2	hg38_SIRV	chr10	73249303	73248853	-	1	532	29399	682513	ENSG00000182180.13	ENCODEHT000682513	MRPS16	ENCODEHT000682513	Known	Genomic	None	0.550000011920929	None	None	None	None
83d48fc8-63d2-4f01-9b83-b621d2282fa8	ONT_GM12878_R2	hg38_SIRV	chr10	73250482	73248853	-	1	1711	29399	682513	ENSG00000182180.13	ENCODEHT000682513	MRPS16	ENCODEHT000682513	Known	Genomic	None	0.550000011920929	None	None	None	None
m54284U_191111_172039/55380799/ccs	PB_GM12878_R2	hg38_SIRV	chr10	73249285	73248856	-	1	511	29399	682513	ENSG00000182180.13	ENCODEHT000682513	MRPS16	ENCODEHT000682513	Known	Genomic	None	0.6000000238418579	None	None	None	None
790d17fc-cf36-4bdc-b80b-d81fbd18902a	ONT_GM12878_R1	hg38_SIRV	chr10	73249533	73248856	-	1	750	29399	682513	ENSG00000182180.13	ENCODEHT000682513	MRPS16	ENCODEHT000682513	Known	Genomic	None	0.6000000238418579	None	None	None	None
5a55bf80-5d8b-4f38-af19-e21897a92f5b	ONT_GM12878_R1	hg38_SIRV	chr10	73250802	73248857	-	1	2032	29399	682513	ENSG00000182180.13	ENCODEHT000682513	MRPS16	ENCODEHT000682513	Known	Genomic	None	0.550000011920929	None	None	None	None
4f917af5-4841-4bf5-9870-7a8201d08497	ONT_GM12878_R2	hg38_SIRV	chr10	73249527	73248881	-	1	728	29399	682513	ENSG00000182180.13	ENCODEHT000682513	MRPS16	ENCODEHT000682513	Known	Genomic	None	0.6000000238418579	None	None	None	None
m54284U_191111_172039/122815838/ccs	PB_GM12878_R2	hg38_SIRV	chr12	118036384	118032913	-	4	1794	36289	682493	ENSG00000176871.8	ENCODEHT000682493	WSB2	ENCODEHT000682493	Known	ISM	Suffix	0.800000011920929	None	None	None	None
98af63ab-4379-431c-bace-6c83817dcf75	ONT_GM12878_R2	hg38_SIRV	chr10	73249438	73248932	-	1	588	29399	682513	ENSG00000182180.13	ENCODEHT000682513	MRPS16	ENCODEHT000682513	Known	Genomic	None	0.30000001192092896	None	None	None	None
8c61104f-89c1-46cb-bb78-9f8829cc9581	ONT_GM12878_R1	hg38_SIRV	chr10	73249345	73248934	-	1	493	29399	682513	ENSG00000182180.13	ENCODEHT000682513	MRPS16	ENCODEHT000682513	Known	Genomic	None	0.30000001192092896	None	None	None	None
c4d78946-88c5-445d-86ef-1cd7ac9751fc	ONT_GM12878_R2	hg38_SIRV	chr10	73249205	73248934	-	1	341	29399	682513	ENSG00000182180.13	ENCODEHT000682513	MRPS16	ENCODEHT000682513	Known	Genomic	None	0.30000001192092896	None	None	None	None
m54284U_191111_172039/123011477/ccs	PB_GM12878_R2	hg38_SIRV	chr12	118036266	118032913	-	4	1676	36289	682493	ENSG00000176871.8	ENCODEHT000682493	WSB2	ENCODEHT000682493	Known	ISM	Suffix	0.800000011920929	None	None	None	None
421a33af-01d9-458b-b6d2-97f7abbc70ac	ONT_GM12878_R2	hg38_SIRV	chr10	73252555	73248844	-	3	807	29399	101022	ENSG00000182180.13	ENST00000372940.3	MRPS16	MRPS16-201	Known	Known	None	0.30000001192092896	None	None	None	None
6663c919-f47f-497b-84de-fef28a226c83	ONT_GM12878_R2	hg38_SIRV	chr10	73249219	73248934	-	1	367	29399	682513	ENSG00000182180.13	ENCODEHT000682513	MRPS16	ENCODEHT000682513	Known	Genomic	None	0.30000001192092896	None	None	None	None
799b1825-77e0-4621-bfcb-31e854c3f841	ONT_GM12878_R2	hg38_SIRV	chr10	73249254	73248934	-	1	395	29399	682513	ENSG00000182180.13	ENCODEHT000682513	MRPS16	ENCODEHT000682513	Known	Genomic	None	0.30000001192092896	None	None	None	None
m54284U_191110_105540/15337251/ccs	PB_GM12878_R1	hg38_SIRV	chr10	73252612	73248845	-	3	878	29399	101022	ENSG00000182180.13	ENST00000372940.3	MRPS16	MRPS16-201	Known	Known	None	0.3499999940395355	None	None	None	None
m54284U_191111_172039/126944622/ccs	PB_GM12878_R2	hg38_SIRV	chr12	118035324	118032913	-	3	1642	36289	682496	ENSG00000176871.8	ENCODEHT000682496	WSB2	ENCODEHT000682496	Known	ISM	Suffix	0.800000011920929	None	None	None	None
m54284U_191110_105540/33229105/ccs	PB_GM12878_R1	hg38_SIRV	chr10	73252572	73248845	-	4	1162	29395	682514	ENSG00000213551.4	ENCODEHT000682514	DNAJC9	ENCODEHT000682514	Known	NNC	None	0.3499999940395355	None	None	None	None
m54284U_191110_105540/167446509/ccs	PB_GM12878_R1	hg38_SIRV	chr10	73252639	73248845	-	3	2578	29399	101021	ENSG00000182180.13	ENST00000372945.7	MRPS16	MRPS16-202	Known	Known	None	0.3499999940395355	None	None	None	None
m54284U_191111_172039/3082759/ccs	PB_GM12878_R2	hg38_SIRV	chr10	73252624	73248845	-	4	569	29395	682515	ENSG00000213551.4	ENCODEHT000682515	DNAJC9	ENCODEHT000682515	Known	NNC	None	0.3499999940395355	None	None	None	None
m54284U_191111_172039/130941845/ccs	PB_GM12878_R2	hg38_SIRV	chr12	118036406	118032913	-	4	1816	36289	682493	ENSG00000176871.8	ENCODEHT000682493	WSB2	ENCODEHT000682493	Known	ISM	Suffix	0.800000011920929	None	None	None	None
m54284U_191111_172039/118294962/ccs	PB_GM12878_R2	hg38_SIRV	chr10	73252624	73248845	-	3	890	29399	101022	ENSG00000182180.13	ENST00000372940.3	MRPS16	MRPS16-201	Known	Known	None	0.3499999940395355	None	None	None	None
m54284U_191111_172039/162071061/ccs	PB_GM12878_R2	hg38_SIRV	chr10	73252612	73248845	-	4	831	29395	682516	ENSG00000213551.4	ENCODEHT000682516	DNAJC9	ENCODEHT000682516	Known	NNC	None	0.3499999940395355	None	None	None	None
7583fac9-4024-4e98-a3df-1ba35fee729f	ONT_GM12878_R1	hg38_SIRV	chr10	73249288	73248935	-	1	435	29399	682513	ENSG00000182180.13	ENCODEHT000682513	MRPS16	ENCODEHT000682513	Known	Genomic	None	0.3499999940395355	None	None	None	None
277f6485-a420-4194-af2a-2d03c11b4216	ONT_GM12878_R1	hg38_SIRV	chr10	73250297	73248935	-	1	1444	29399	682513	ENSG00000182180.13	ENCODEHT000682513	MRPS16	ENCODEHT000682513	Known	Genomic	None	0.3499999940395355	None	None	None	None
6633f0a9-17c9-4b34-bbd8-490a8399ea80	ONT_GM12878_R1	hg38_SIRV	chr10	73249554	73248935	-	1	701	29399	682513	ENSG00000182180.13	ENCODEHT000682513	MRPS16	ENCODEHT000682513	Known	Genomic	None	0.3499999940395355	None	None	None	None
m54284U_191111_172039/133302730/ccs	PB_GM12878_R2	hg38_SIRV	chr12	118035324	118032913	-	3	1642	36289	682496	ENSG00000176871.8	ENCODEHT000682496	WSB2	ENCODEHT000682496	Known	ISM	Suffix	0.800000011920929	None	None	None	None
a59944ae-a5b0-4de9-9ad7-5ec88aa2b73c	ONT_GM12878_R1	hg38_SIRV	chr10	73249395	73248935	-	1	542	29399	682513	ENSG00000182180.13	ENCODEHT000682513	MRPS16	ENCODEHT000682513	Known	Genomic	None	0.3499999940395355	None	None	None	None
f6c51fcf-3a09-4041-b49a-3d4d13359e7b	ONT_GM12878_R2	hg38_SIRV	chr10	73252601	73248845	-	3	2534	29399	101021	ENSG00000182180.13	ENST00000372945.7	MRPS16	MRPS16-202	Known	Known	None	0.3499999940395355	None	None	None	None
m54284U_191111_172039/83167057/ccs	PB_GM12878_R2	hg38_SIRV	chr10	73252638	73248846	-	3	903	29399	101022	ENSG00000182180.13	ENST00000372940.3	MRPS16	MRPS16-201	Known	Known	None	0.30000001192092896	None	None	None	None
m54284U_191111_172039/136316823/ccs	PB_GM12878_R2	hg38_SIRV	chr12	118035324	118032913	-	3	1642	36289	682496	ENSG00000176871.8	ENCODEHT000682496	WSB2	ENCODEHT000682496	Known	ISM	Suffix	0.800000011920929	None	None	None	None
m54284U_191111_172039/89064520/ccs	PB_GM12878_R2	hg38_SIRV	chr10	73252634	73248847	-	3	898	29399	101022	ENSG00000182180.13	ENST00000372940.3	MRPS16	MRPS16-201	Known	Known	None	0.30000001192092896	None	None	None	None
da844d9f-b6fa-4209-b441-5759d7cff30a	ONT_GM12878_R1	hg38_SIRV	chr10	73252619	73248847	-	3	2536	29399	101021	ENSG00000182180.13	ENST00000372945.7	MRPS16	MRPS16-202	Known	Known	None	0.30000001192092896	None	None	None	None
m54284U_191111_172039/141756284/ccs	PB_GM12878_R2	hg38_SIRV	chr12	118036406	118032913	-	4	1816	36289	682493	ENSG00000176871.8	ENCODEHT000682493	WSB2	ENCODEHT000682493	Known	ISM	Suffix	0.800000011920929	None	None	None	None
1efb5bb1-a01b-43e4-a21d-f7a5f06e3223	ONT_GM12878_R1	hg38_SIRV	chr10	73249181	73248937	-	1	326	29399	682513	ENSG00000182180.13	ENCODEHT000682513	MRPS16	ENCODEHT000682513	Known	Genomic	None	0.30000001192092896	None	None	None	None
m54284U_191111_172039/153944953/ccs	PB_GM12878_R2	hg38_SIRV	chr12	118033440	118032941	-	1	795	36289	682492	ENSG00000176871.8	ENCODEHT000682492	WSB2	ENCODEHT000682492	Known	Genomic	None	0.800000011920929	None	None	None	None
2c61d138-3046-480e-b8b0-abce5b3cb277	ONT_GM12878_R2	hg38_SIRV	chr10	73249340	73248937	-	1	485	29399	682513	ENSG00000182180.13	ENCODEHT000682513	MRPS16	ENCODEHT000682513	Known	Genomic	None	0.30000001192092896	None	None	None	None
0d0a2d08-f1b7-4fe9-9c1e-dc3b3e808e28	ONT_GM12878_R2	hg38_SIRV	chr10	73249656	73248937	-	1	801	29399	682513	ENSG00000182180.13	ENCODEHT000682513	MRPS16	ENCODEHT000682513	Known	Genomic	None	0.30000001192092896	None	None	None	None
m54284U_191111_172039/156698772/ccs	PB_GM12878_R2	hg38_SIRV	chr12	118033987	118032941	-	1	1342	36289	682492	ENSG00000176871.8	ENCODEHT000682492	WSB2	ENCODEHT000682492	Known	Genomic	None	0.800000011920929	None	None	None	None
70d9d3c5-b7b1-4b1d-9db5-dc156e492ff3	ONT_GM12878_R2	hg38_SIRV	chr10	73249390	73248937	-	1	535	29399	682513	ENSG00000182180.13	ENCODEHT000682513	MRPS16	ENCODEHT000682513	Known	Genomic	None	0.30000001192092896	None	None	None	None
70e82fcd-7ccf-469e-a081-e2502e82ffee	ONT_GM12878_R1	hg38_SIRV	chr10	73249273	73248938	-	1	417	29399	682513	ENSG00000182180.13	ENCODEHT000682513	MRPS16	ENCODEHT000682513	Known	Genomic	None	0.30000001192092896	None	None	None	None
eff8afd8-def9-4e5a-98a3-89feb05198a5	ONT_GM12878_R1	hg38_SIRV	chr10	73249762	73248938	-	1	916	29399	682513	ENSG00000182180.13	ENCODEHT000682513	MRPS16	ENCODEHT000682513	Known	Genomic	None	0.30000001192092896	None	None	None	None
ee958a53-509a-41a9-815f-458dd2b619c4	ONT_GM12878_R1	hg38_SIRV	chr10	73249341	73248938	-	1	485	29399	682513	ENSG00000182180.13	ENCODEHT000682513	MRPS16	ENCODEHT000682513	Known	Genomic	None	0.30000001192092896	None	None	None	None
77c8c88c-0584-4924-a1cb-1551c46fb3bb	ONT_GM12878_R1	hg38_SIRV	chr10	73249350	73248938	-	1	494	29399	682513	ENSG00000182180.13	ENCODEHT000682513	MRPS16	ENCODEHT000682513	Known	Genomic	None	0.30000001192092896	None	None	None	None
m54284U_191111_172039/161154220/ccs	PB_GM12878_R2	hg38_SIRV	chr12	118036384	118032913	-	4	1794	36289	682493	ENSG00000176871.8	ENCODEHT000682493	WSB2	ENCODEHT000682493	Known	ISM	Suffix	0.800000011920929	None	None	None	None
706975be-ea1e-429d-b8eb-57f385c4486d	ONT_GM12878_R1	hg38_SIRV	chr10	73250062	73248938	-	1	1193	29399	682513	ENSG00000182180.13	ENCODEHT000682513	MRPS16	ENCODEHT000682513	Known	Genomic	None	0.30000001192092896	None	None	None	None
e4c3713f-49f0-4410-89cd-53019a105ef8	ONT_GM12878_R1	hg38_SIRV	chr10	73249324	73248938	-	1	462	29399	682513	ENSG00000182180.13	ENCODEHT000682513	MRPS16	ENCODEHT000682513	Known	Genomic	None	0.30000001192092896	None	None	None	None
5f723595-004e-4465-9551-3c4dc58fd124	ONT_GM12878_R1	hg38_SIRV	chr10	73249221	73248938	-	1	365	29399	682513	ENSG00000182180.13	ENCODEHT000682513	MRPS16	ENCODEHT000682513	Known	Genomic	None	0.30000001192092896	None	None	None	None
92750e21-86ad-4bbc-9565-3d55b1a1e4af	ONT_GM12878_R2	hg38_SIRV	chr10	73249288	73248938	-	1	432	29399	682513	ENSG00000182180.13	ENCODEHT000682513	MRPS16	ENCODEHT000682513	Known	Genomic	None	0.30000001192092896	None	None	None	None
m54284U_191111_172039/162466628/ccs	PB_GM12878_R2	hg38_SIRV	chr12	118036266	118032913	-	4	1676	36289	682493	ENSG00000176871.8	ENCODEHT000682493	WSB2	ENCODEHT000682493	Known	ISM	Suffix	0.800000011920929	None	None	None	None
b22f2696-febb-4244-a5b8-dc99462336a1	ONT_GM12878_R2	hg38_SIRV	chr10	73251974	73248848	-	2	2329	29399	682517	ENSG00000182180.13	ENCODEHT000682517	MRPS16	ENCODEHT000682517	Known	ISM	Suffix	0.30000001192092896	None	None	None	None
b8052a5e-6b07-4f03-b7c9-4b098a61753e	ONT_GM12878_R2	hg38_SIRV	chr10	73249938	73248938	-	1	1082	29399	682513	ENSG00000182180.13	ENCODEHT000682513	MRPS16	ENCODEHT000682513	Known	Genomic	None	0.30000001192092896	None	None	None	None
740917ff-115e-4f30-a57a-201807215ee6	ONT_GM12878_R2	hg38_SIRV	chr10	73249456	73248938	-	1	600	29399	682513	ENSG00000182180.13	ENCODEHT000682513	MRPS16	ENCODEHT000682513	Known	Genomic	None	0.30000001192092896	None	None	None	None
4a5c705c-f750-4677-aa08-e1ca45919147	ONT_GM12878_R2	hg38_SIRV	chr10	73249767	73248938	-	1	904	29399	682513	ENSG00000182180.13	ENCODEHT000682513	MRPS16	ENCODEHT000682513	Known	Genomic	None	0.30000001192092896	None	None	None	None
42bdc715-b3c9-4431-9b64-b61b40b71b02	ONT_GM12878_R1	hg38_SIRV	chr10	73249321	73248939	-	1	464	29399	682513	ENSG00000182180.13	ENCODEHT000682513	MRPS16	ENCODEHT000682513	Known	Genomic	None	0.30000001192092896	None	None	None	None
m54284U_191111_172039/171640342/ccs	PB_GM12878_R2	hg38_SIRV	chr12	118036266	118032913	-	4	1676	36289	682493	ENSG00000176871.8	ENCODEHT000682493	WSB2	ENCODEHT000682493	Known	ISM	Suffix	0.800000011920929	None	None	None	None
88c0fa58-f10e-4349-89f9-26018ace4805	ONT_GM12878_R1	hg38_SIRV	chr10	73249247	73248939	-	1	384	29399	682513	ENSG00000182180.13	ENCODEHT000682513	MRPS16	ENCODEHT000682513	Known	Genomic	None	0.30000001192092896	None	None	None	None
861f75b0-9c5b-420d-9780-fa433138a59f	ONT_GM12878_R2	hg38_SIRV	chr10	73249533	73248939	-	1	682	29399	682513	ENSG00000182180.13	ENCODEHT000682513	MRPS16	ENCODEHT000682513	Known	Genomic	None	0.30000001192092896	None	None	None	None
8ac0375a-5774-4bbf-ac27-ba0f05432876	ONT_GM12878_R2	hg38_SIRV	chr10	73250559	73248939	-	1	1691	29399	682513	ENSG00000182180.13	ENCODEHT000682513	MRPS16	ENCODEHT000682513	Known	Genomic	None	0.30000001192092896	None	None	None	None
8c59d7c0-da5c-4398-99f6-b202b6a2d78a	ONT_GM12878_R2	hg38_SIRV	chr10	73249430	73248939	-	1	628	29399	682513	ENSG00000182180.13	ENCODEHT000682513	MRPS16	ENCODEHT000682513	Known	Genomic	None	0.30000001192092896	None	None	None	None
bbfa8601-00ce-41ae-983f-9c884f9b1f15	ONT_GM12878_R2	hg38_SIRV	chr10	73249354	73248939	-	1	497	29399	682513	ENSG00000182180.13	ENCODEHT000682513	MRPS16	ENCODEHT000682513	Known	Genomic	None	0.30000001192092896	None	None	None	None
m54284U_191111_172039/172362345/ccs	PB_GM12878_R2	hg38_SIRV	chr12	118035324	118032913	-	3	1642	36289	682496	ENSG00000176871.8	ENCODEHT000682496	WSB2	ENCODEHT000682496	Known	ISM	Suffix	0.800000011920929	None	None	None	None
m54284U_191110_105540/11666868/ccs	PB_GM12878_R1	hg38_SIRV	chr10	73252624	73248850	-	3	885	29399	101022	ENSG00000182180.13	ENST00000372940.3	MRPS16	MRPS16-201	Known	Known	None	0.30000001192092896	None	None	None	None
m54284U_191110_105540/76743723/ccs	PB_GM12878_R1	hg38_SIRV	chr10	73252651	73248848	-	4	852	29395	682516	ENSG00000213551.4	ENCODEHT000682516	DNAJC9	ENCODEHT000682516	Known	NNC	None	0.30000001192092896	None	None	None	None
m54284U_191111_172039/177080164/ccs	PB_GM12878_R2	hg38_SIRV	chr12	118035324	118032913	-	3	1642	36289	682496	ENSG00000176871.8	ENCODEHT000682496	WSB2	ENCODEHT000682496	Known	ISM	Suffix	0.800000011920929	None	None	None	None
m54284U_191110_105540/92996106/ccs	PB_GM12878_R1	hg38_SIRV	chr10	73252625	73248848	-	4	826	29395	682516	ENSG00000213551.4	ENCODEHT000682516	DNAJC9	ENCODEHT000682516	Known	NNC	None	0.30000001192092896	None	None	None	None
m54284U_191110_105540/168823401/ccs	PB_GM12878_R1	hg38_SIRV	chr10	73252627	73248850	-	4	1366	29395	682518	ENSG00000213551.4	ENCODEHT000682518	DNAJC9	ENCODEHT000682518	Known	NNC	None	0.30000001192092896	None	None	None	None
m54284U_191111_172039/85527036/ccs	PB_GM12878_R2	hg38_SIRV	chr10	73252616	73248850	-	4	1766	29395	682519	ENSG00000213551.4	ENCODEHT000682519	DNAJC9	ENCODEHT000682519	Known	NNC	None	0.30000001192092896	None	None	None	None
m54284U_191111_172039/103877083/ccs	PB_GM12878_R2	hg38_SIRV	chr10	73252612	73248850	-	2	508	29395	682520	ENSG00000213551.4	ENCODEHT000682520	DNAJC9	ENCODEHT000682520	Known	NIC	None	0.30000001192092896	None	None	None	None
m54284U_191111_172039/152569584/ccs	PB_GM12878_R2	hg38_SIRV	chr10	73252624	73248850	-	4	1297	29395	682521	ENSG00000213551.4	ENCODEHT000682521	DNAJC9	ENCODEHT000682521	Known	NNC	None	0.30000001192092896	None	None	None	None
m54284U_191111_172039/177603227/ccs	PB_GM12878_R2	hg38_SIRV	chr12	118036384	118032913	-	4	1794	36289	682493	ENSG00000176871.8	ENCODEHT000682493	WSB2	ENCODEHT000682493	Known	ISM	Suffix	0.800000011920929	None	None	None	None
m54284U_191111_172039/164038761/ccs	PB_GM12878_R2	hg38_SIRV	chr10	73252630	73248850	-	3	891	29399	101022	ENSG00000182180.13	ENST00000372940.3	MRPS16	MRPS16-201	Known	Known	None	0.30000001192092896	None	None	None	None
9c0c1b48-610b-4d15-9933-dea3aeb77ecc	ONT_GM12878_R1	hg38_SIRV	chr10	73252623	73248850	-	3	884	29399	101022	ENSG00000182180.13	ENST00000372940.3	MRPS16	MRPS16-201	Known	Known	None	0.30000001192092896	None	None	None	None
m54284U_191111_172039/178389063/ccs	PB_GM12878_R2	hg38_SIRV	chr12	118036406	118032913	-	4	1816	36289	682493	ENSG00000176871.8	ENCODEHT000682493	WSB2	ENCODEHT000682493	Known	ISM	Suffix	0.800000011920929	None	None	None	None
0ef42292-c609-49f6-86e0-ccf365cad20c	ONT_GM12878_R1	hg38_SIRV	chr10	73252617	73248850	-	3	2535	29399	101021	ENSG00000182180.13	ENST00000372945.7	MRPS16	MRPS16-202	Known	Known	None	0.30000001192092896	None	None	None	None
07c7056f-9359-48ef-b966-5c4465887787	ONT_GM12878_R1	hg38_SIRV	chr10	73249466	73248940	-	1	608	29399	682513	ENSG00000182180.13	ENCODEHT000682513	MRPS16	ENCODEHT000682513	Known	Genomic	None	0.30000001192092896	None	None	None	None
04d3f04a-8dc0-48d7-b62e-1a1faea022b3	ONT_GM12878_R1	hg38_SIRV	chr10	73249243	73248940	-	1	385	29399	682513	ENSG00000182180.13	ENCODEHT000682513	MRPS16	ENCODEHT000682513	Known	Genomic	None	0.30000001192092896	None	None	None	None
c73f1980-4a0f-4e69-bf64-ddc8443e84bd	ONT_GM12878_R1	hg38_SIRV	chr10	73249333	73248940	-	1	475	29399	682513	ENSG00000182180.13	ENCODEHT000682513	MRPS16	ENCODEHT000682513	Known	Genomic	None	0.30000001192092896	None	None	None	None
3d49dcf3-e07b-445c-9bae-bb510a5d776d	ONT_GM12878_R1	hg38_SIRV	chr10	73249758	73248940	-	1	906	29399	682513	ENSG00000182180.13	ENCODEHT000682513	MRPS16	ENCODEHT000682513	Known	Genomic	None	0.30000001192092896	None	None	None	None
m54284U_191111_172039/179374911/ccs	PB_GM12878_R2	hg38_SIRV	chr12	118035093	118032936	-	2	1534	36289	682488	ENSG00000176871.8	ENCODEHT000682488	WSB2	ENCODEHT000682488	Known	ISM	Suffix	0.800000011920929	None	None	None	None
fd776348-a0a4-4969-8730-94414c3f7af0	ONT_GM12878_R1	hg38_SIRV	chr10	73250286	73248940	-	1	1418	29399	682513	ENSG00000182180.13	ENCODEHT000682513	MRPS16	ENCODEHT000682513	Known	Genomic	None	0.30000001192092896	None	None	None	None
m54284U_191110_105540/141755172/ccs	PB_GM12878_R1	hg38_SIRV	chr12	118033686	118032942	-	1	1040	36289	682492	ENSG00000176871.8	ENCODEHT000682492	WSB2	ENCODEHT000682492	Known	Genomic	None	0.75	None	None	None	None
afafce3a-60ef-40e4-a053-b07f6b888037	ONT_GM12878_R1	hg38_SIRV	chr10	73252617	73248850	-	3	2554	29399	101020	ENSG00000182180.13	ENST00000479005.1	MRPS16	MRPS16-205	Known	Known	None	0.30000001192092896	None	None	None	None
fc8631d0-74be-45e5-a1fc-d94737991e53	ONT_GM12878_R1	hg38_SIRV	chr10	73249231	73248940	-	1	373	29399	682513	ENSG00000182180.13	ENCODEHT000682513	MRPS16	ENCODEHT000682513	Known	Genomic	None	0.30000001192092896	None	None	None	None
002003f9-ea5f-47e3-9300-e149ec62be58	ONT_GM12878_R1	hg38_SIRV	chr10	73249209	73248940	-	1	351	29399	682513	ENSG00000182180.13	ENCODEHT000682513	MRPS16	ENCODEHT000682513	Known	Genomic	None	0.30000001192092896	None	None	None	None
365a9f92-b608-4eee-9a04-6fcf9b06e904	ONT_GM12878_R1	hg38_SIRV	chr10	73249089	73248940	-	1	231	29399	682513	ENSG00000182180.13	ENCODEHT000682513	MRPS16	ENCODEHT000682513	Known	Genomic	None	0.30000001192092896	None	None	None	None
m54284U_191110_105540/165478660/ccs	PB_GM12878_R1	hg38_SIRV	chr12	118035324	118032915	-	3	1640	36289	682496	ENSG00000176871.8	ENCODEHT000682496	WSB2	ENCODEHT000682496	Known	ISM	Suffix	0.75	None	None	None	None
90e62fda-dcb0-4bd6-a1f6-c62cdf9b5cfa	ONT_GM12878_R1	hg38_SIRV	chr10	73249324	73248940	-	1	466	29399	682513	ENSG00000182180.13	ENCODEHT000682513	MRPS16	ENCODEHT000682513	Known	Genomic	None	0.30000001192092896	None	None	None	None
eb61d478-f769-41f9-ac30-4f775e424318	ONT_GM12878_R1	hg38_SIRV	chr10	73249184	73248940	-	1	320	29399	682513	ENSG00000182180.13	ENCODEHT000682513	MRPS16	ENCODEHT000682513	Known	Genomic	None	0.30000001192092896	None	None	None	None
ff0dea85-f1d7-48f1-8018-33a8e7503c2a	ONT_GM12878_R1	hg38_SIRV	chr10	73249324	73248940	-	1	466	29399	682513	ENSG00000182180.13	ENCODEHT000682513	MRPS16	ENCODEHT000682513	Known	Genomic	None	0.30000001192092896	None	None	None	None
fbeb6229-a6b8-47cf-b270-c35f297879c6	ONT_GM12878_R1	hg38_SIRV	chr10	73249415	73248940	-	1	557	29399	682513	ENSG00000182180.13	ENCODEHT000682513	MRPS16	ENCODEHT000682513	Known	Genomic	None	0.30000001192092896	None	None	None	None
5a45a273-87f9-4fcf-83cb-bd03674a08c3	ONT_GM12878_R1	hg38_SIRV	chr10	73249317	73248940	-	1	459	29399	682513	ENSG00000182180.13	ENCODEHT000682513	MRPS16	ENCODEHT000682513	Known	Genomic	None	0.30000001192092896	None	None	None	None
m54284U_191110_105540/7995896/ccs	PB_GM12878_R1	hg38_SIRV	chr12	118036384	118032918	-	4	1789	36289	682493	ENSG00000176871.8	ENCODEHT000682493	WSB2	ENCODEHT000682493	Known	ISM	Suffix	0.699999988079071	None	None	None	None
3ef6cc89-d07a-4832-bdaa-df786daf5154	ONT_GM12878_R1	hg38_SIRV	chr10	73249196	73248940	-	1	344	29399	682513	ENSG00000182180.13	ENCODEHT000682513	MRPS16	ENCODEHT000682513	Known	Genomic	None	0.30000001192092896	None	None	None	None
b7e16f1d-5163-41b7-8bbe-a74fd0ad5db8	ONT_GM12878_R1	hg38_SIRV	chr10	73252619	73248850	-	3	874	29399	101022	ENSG00000182180.13	ENST00000372940.3	MRPS16	MRPS16-201	Known	Known	None	0.30000001192092896	None	None	None	None
03f93d73-7cf3-4270-8340-b6cc069a0454	ONT_GM12878_R1	hg38_SIRV	chr10	73249770	73248940	-	1	912	29399	682513	ENSG00000182180.13	ENCODEHT000682513	MRPS16	ENCODEHT000682513	Known	Genomic	None	0.30000001192092896	None	None	None	None
e5a99081-0672-408c-adc8-2403592d7403	ONT_GM12878_R1	hg38_SIRV	chr10	73249299	73248940	-	1	435	29399	682513	ENSG00000182180.13	ENCODEHT000682513	MRPS16	ENCODEHT000682513	Known	Genomic	None	0.30000001192092896	None	None	None	None
m54284U_191111_172039/64291726/ccs	PB_GM12878_R2	hg38_SIRV	chr12	118035052	118032941	-	2	1488	36289	682488	ENSG00000176871.8	ENCODEHT000682488	WSB2	ENCODEHT000682488	Known	ISM	Suffix	0.699999988079071	None	None	None	None
d7961b9f-c3b3-46a2-af5c-acd2caa590cf	ONT_GM12878_R1	hg38_SIRV	chr10	73249458	73248940	-	1	600	29399	682513	ENSG00000182180.13	ENCODEHT000682513	MRPS16	ENCODEHT000682513	Known	Genomic	None	0.30000001192092896	None	None	None	None
90a31cc9-d8f8-4d44-9538-c8dad2831f5c	ONT_GM12878_R2	hg38_SIRV	chr10	73249452	73248940	-	1	594	29399	682513	ENSG00000182180.13	ENCODEHT000682513	MRPS16	ENCODEHT000682513	Known	Genomic	None	0.30000001192092896	None	None	None	None
209b8cec-f584-4903-8d12-7a8fa6cb283f	ONT_GM12878_R2	hg38_SIRV	chr10	73249220	73248940	-	1	362	29399	682513	ENSG00000182180.13	ENCODEHT000682513	MRPS16	ENCODEHT000682513	Known	Genomic	None	0.30000001192092896	None	None	None	None
09c0a17c-2381-44e3-a48a-9805037013e8	ONT_GM12878_R2	hg38_SIRV	chr10	73249222	73248940	-	1	364	29399	682513	ENSG00000182180.13	ENCODEHT000682513	MRPS16	ENCODEHT000682513	Known	Genomic	None	0.30000001192092896	None	None	None	None
95d340a3-ff3d-492f-97eb-3c2cd8aff164	ONT_GM12878_R2	hg38_SIRV	chr10	73250033	73248940	-	1	1169	29399	682513	ENSG00000182180.13	ENCODEHT000682513	MRPS16	ENCODEHT000682513	Known	Genomic	None	0.30000001192092896	None	None	None	None
d1309b75-f4fb-4aef-928d-ed5be00cbd09	ONT_GM12878_R2	hg38_SIRV	chr10	73249231	73248940	-	1	373	29399	682513	ENSG00000182180.13	ENCODEHT000682513	MRPS16	ENCODEHT000682513	Known	Genomic	None	0.30000001192092896	None	None	None	None
m54284U_191111_172039/146735973/ccs	PB_GM12878_R2	hg38_SIRV	chr12	118036406	118032918	-	4	1811	36289	682493	ENSG00000176871.8	ENCODEHT000682493	WSB2	ENCODEHT000682493	Known	ISM	Suffix	0.699999988079071	None	None	None	None
2b348448-47f6-4301-9a9c-c46c2a4ed65d	ONT_GM12878_R2	hg38_SIRV	chr10	73249221	73248940	-	1	363	29399	682513	ENSG00000182180.13	ENCODEHT000682513	MRPS16	ENCODEHT000682513	Known	Genomic	None	0.30000001192092896	None	None	None	None
e31f4053-97dd-43e3-a79b-6d72448241da	ONT_GM12878_R2	hg38_SIRV	chr10	73249628	73248940	-	1	777	29399	682513	ENSG00000182180.13	ENCODEHT000682513	MRPS16	ENCODEHT000682513	Known	Genomic	None	0.30000001192092896	None	None	None	None
6ed0f9c0-9bcc-4ead-bdd3-24300f3b8088	ONT_GM12878_R2	hg38_SIRV	chr10	73249366	73248940	-	1	508	29399	682513	ENSG00000182180.13	ENCODEHT000682513	MRPS16	ENCODEHT000682513	Known	Genomic	None	0.30000001192092896	None	None	None	None
ab381720-1a1c-4b32-b393-df2512ceee40	ONT_GM12878_R2	hg38_SIRV	chr10	73249324	73248940	-	1	466	29399	682513	ENSG00000182180.13	ENCODEHT000682513	MRPS16	ENCODEHT000682513	Known	Genomic	None	0.30000001192092896	None	None	None	None
bc90da3d-99a7-4315-88f9-04ecc9e5463f	ONT_GM12878_R2	hg38_SIRV	chr10	73249316	73248940	-	1	458	29399	682513	ENSG00000182180.13	ENCODEHT000682513	MRPS16	ENCODEHT000682513	Known	Genomic	None	0.30000001192092896	None	None	None	None
m54284U_191111_172039/100467816/ccs	PB_GM12878_R2	hg38_SIRV	chr12	118042817	118032920	-	6	1946	36289	682505	ENSG00000176871.8	ENCODEHT000682505	WSB2	ENCODEHT000682505	Known	ISM	Suffix	0.6499999761581421	None	None	None	None
cb407b34-aa6f-4428-ae30-7809f08d1a98	ONT_GM12878_R2	hg38_SIRV	chr10	73250391	73248940	-	1	1538	29399	682513	ENSG00000182180.13	ENCODEHT000682513	MRPS16	ENCODEHT000682513	Known	Genomic	None	0.30000001192092896	None	None	None	None
7f20ffad-511c-42e6-837f-9c0d43cd38fe	ONT_GM12878_R2	hg38_SIRV	chr10	73249357	73248940	-	1	499	29399	682513	ENSG00000182180.13	ENCODEHT000682513	MRPS16	ENCODEHT000682513	Known	Genomic	None	0.30000001192092896	None	None	None	None
162f4bd6-0c9f-4b4a-a4cc-133e196cb803	ONT_GM12878_R2	hg38_SIRV	chr10	73249769	73248940	-	1	905	29399	682513	ENSG00000182180.13	ENCODEHT000682513	MRPS16	ENCODEHT000682513	Known	Genomic	None	0.30000001192092896	None	None	None	None
083a3a58-aabd-417b-bfc5-69581c6d307c	ONT_GM12878_R2	hg38_SIRV	chr10	73249902	73248940	-	1	1044	29399	682513	ENSG00000182180.13	ENCODEHT000682513	MRPS16	ENCODEHT000682513	Known	Genomic	None	0.30000001192092896	None	None	None	None
b6068ab3-e5ca-46c2-8dd5-5c3ba3d5483a	ONT_GM12878_R2	hg38_SIRV	chr12	118061171	118032944	-	9	2588	36289	127408	ENSG00000176871.8	ENST00000315436.7	WSB2	WSB2-201	Known	Known	None	0.550000011920929	None	None	None	None
f226ef05-05b8-48d7-96c9-bd7599ae6a64	ONT_GM12878_R2	hg38_SIRV	chr10	73252600	73248850	-	3	861	29399	101022	ENSG00000182180.13	ENST00000372940.3	MRPS16	MRPS16-201	Known	Known	None	0.30000001192092896	None	None	None	None
9aaa5659-ac23-40e3-a3d1-a3a29f787bad	ONT_GM12878_R2	hg38_SIRV	chr10	73250359	73248940	-	1	1486	29399	682513	ENSG00000182180.13	ENCODEHT000682513	MRPS16	ENCODEHT000682513	Known	Genomic	None	0.30000001192092896	None	None	None	None
7e81ba37-65ec-422b-af39-03b5303c56cf	ONT_GM12878_R2	hg38_SIRV	chr10	73252595	73248850	-	3	856	29399	101022	ENSG00000182180.13	ENST00000372940.3	MRPS16	MRPS16-201	Known	Known	None	0.30000001192092896	None	None	None	None
a660f703-267b-4489-9b7b-be83ba369631	ONT_GM12878_R1	hg38_SIRV	chr12	118043559	118032946	-	7	2250	36289	682498	ENSG00000176871.8	ENCODEHT000682498	WSB2	ENCODEHT000682498	Known	ISM	Suffix	0.5	None	None	None	None
0f6612f3-36ae-4308-9c7e-7d4163a7e97e	ONT_GM12878_R2	hg38_SIRV	chr10	73250532	73248940	-	1	1664	29399	682513	ENSG00000182180.13	ENCODEHT000682513	MRPS16	ENCODEHT000682513	Known	Genomic	None	0.30000001192092896	None	None	None	None
4df2b846-73bc-4ab7-9aa7-184bf063f0e6	ONT_GM12878_R2	hg38_SIRV	chr12	118033545	118032957	-	1	884	36289	682492	ENSG00000176871.8	ENCODEHT000682492	WSB2	ENCODEHT000682492	Known	Genomic	None	0.30000001192092896	None	None	None	None
b825d098-f605-4a54-b2b8-207f14dd140e	ONT_GM12878_R2	hg38_SIRV	chr10	73250397	73248940	-	1	1538	29399	682513	ENSG00000182180.13	ENCODEHT000682513	MRPS16	ENCODEHT000682513	Known	Genomic	None	0.30000001192092896	None	None	None	None
5e981652-03ef-4895-a97c-a425b6076f63	ONT_GM12878_R2	hg38_SIRV	chr10	73249536	73248940	-	1	664	29399	682513	ENSG00000182180.13	ENCODEHT000682513	MRPS16	ENCODEHT000682513	Known	Genomic	None	0.30000001192092896	None	None	None	None
m54284U_191111_172039/87689971/ccs	PB_GM12878_R2	hg38_SIRV	chr10	73252637	73248851	-	3	897	29399	101022	ENSG00000182180.13	ENST00000372940.3	MRPS16	MRPS16-201	Known	Known	None	0.25	None	None	None	None
m54284U_191111_172039/142279380/ccs	PB_GM12878_R2	hg38_SIRV	chr10	73249407	73248941	-	1	548	29399	682513	ENSG00000182180.13	ENCODEHT000682513	MRPS16	ENCODEHT000682513	Known	Genomic	None	0.25	None	None	None	None
m54284U_191110_105540/163187098/ccs	PB_GM12878_R1	hg38_SIRV	chr12	118061088	118032975	-	9	2476	36289	127408	ENSG00000176871.8	ENST00000315436.7	WSB2	WSB2-201	Known	Known	None	0.44999998807907104	None	None	None	None
8117b8b1-e225-4d80-a407-d13fe7f956ab	ONT_GM12878_R1	hg38_SIRV	chr10	73249269	73248941	-	1	410	29399	682513	ENSG00000182180.13	ENCODEHT000682513	MRPS16	ENCODEHT000682513	Known	Genomic	None	0.25	None	None	None	None
57b570da-a0aa-4c7e-89b8-8428212c94b6	ONT_GM12878_R1	hg38_SIRV	chr10	73249744	73248941	-	1	885	29399	682513	ENSG00000182180.13	ENCODEHT000682513	MRPS16	ENCODEHT000682513	Known	Genomic	None	0.25	None	None	None	None
d8ee8381-6868-43c8-bceb-31a41a8a51f9	ONT_GM12878_R1	hg38_SIRV	chr10	73249626	73248941	-	1	767	29399	682513	ENSG00000182180.13	ENCODEHT000682513	MRPS16	ENCODEHT000682513	Known	Genomic	None	0.25	None	None	None	None
7eacc111-65e0-46e1-b1f1-839f496da0be	ONT_GM12878_R2	hg38_SIRV	chr10	73249292	73248941	-	1	433	29399	682513	ENSG00000182180.13	ENCODEHT000682513	MRPS16	ENCODEHT000682513	Known	Genomic	None	0.25	None	None	None	None
bbfacfda-db48-471e-ab30-3f838a88db1b	ONT_GM12878_R2	hg38_SIRV	chr10	73249259	73248941	-	1	400	29399	682513	ENSG00000182180.13	ENCODEHT000682513	MRPS16	ENCODEHT000682513	Known	Genomic	None	0.25	None	None	None	None
m54284U_191111_172039/31655768/ccs	PB_GM12878_R2	hg38_SIRV	chr12	118036384	118032952	-	4	1755	36289	682493	ENSG00000176871.8	ENCODEHT000682493	WSB2	ENCODEHT000682493	Known	ISM	Suffix	0.44999998807907104	None	None	None	None
m54284U_191110_105540/86509870/ccs	PB_GM12878_R1	hg38_SIRV	chr10	73252632	73248852	-	4	1683	29395	682522	ENSG00000213551.4	ENCODEHT000682522	DNAJC9	ENCODEHT000682522	Known	NNC	None	0.20000000298023224	None	None	None	None
m54284U_191111_172039/20449654/ccs	PB_GM12878_R2	hg38_SIRV	chr10	73252628	73248852	-	3	887	29399	101022	ENSG00000182180.13	ENST00000372940.3	MRPS16	MRPS16-201	Known	Known	None	0.20000000298023224	None	None	None	None
6659e851-2530-4f3a-b678-28dab2ec7ae9	ONT_GM12878_R1	hg38_SIRV	chr10	73249493	73248942	-	1	633	29399	682513	ENSG00000182180.13	ENCODEHT000682513	MRPS16	ENCODEHT000682513	Known	Genomic	None	0.20000000298023224	None	None	None	None
m54284U_191110_105540/115083461/ccs	PB_GM12878_R1	hg38_SIRV	chr12	118061106	118032977	-	7	2115	36289	127407	ENSG00000176871.8	ENST00000544233.5	WSB2	WSB2-211	Known	Known	None	0.4000000059604645	None	None	None	None
7f348451-eab9-4a6c-8afb-bf19ffb560b7	ONT_GM12878_R2	hg38_SIRV	chr12	118033481	118032999	-	1	771	36289	682492	ENSG00000176871.8	ENCODEHT000682492	WSB2	ENCODEHT000682492	Known	Genomic	None	0.15000000596046448	None	None	None	None
c874cbe7-f3b2-4633-8bc7-279ba77d3501	ONT_GM12878_R1	hg38_SIRV	chr10	73252545	73248852	-	3	798	29399	101022	ENSG00000182180.13	ENST00000372940.3	MRPS16	MRPS16-201	Known	Known	None	0.20000000298023224	None	None	None	None
3398282e-445e-4c89-8bd4-c22327cd2ab9	ONT_GM12878_R1	hg38_SIRV	chr10	73249205	73248942	-	1	345	29399	682513	ENSG00000182180.13	ENCODEHT000682513	MRPS16	ENCODEHT000682513	Known	Genomic	None	0.20000000298023224	None	None	None	None
28eacd48-6358-4736-8c8f-2fc55371e009	ONT_GM12878_R1	hg38_SIRV	chr10	73249691	73248942	-	1	831	29399	682513	ENSG00000182180.13	ENCODEHT000682513	MRPS16	ENCODEHT000682513	Known	Genomic	None	0.20000000298023224	None	None	None	None
9cd9621d-5649-4bb9-9ab2-2b9abd0a3010	ONT_GM12878_R1	hg38_SIRV	chr10	73249459	73248942	-	1	599	29399	682513	ENSG00000182180.13	ENCODEHT000682513	MRPS16	ENCODEHT000682513	Known	Genomic	None	0.20000000298023224	None	None	None	None
76b60af1-85ef-4717-9cbe-b6e17489b710	ONT_GM12878_R1	hg38_SIRV	chr10	73249073	73248942	-	1	213	29399	682513	ENSG00000182180.13	ENCODEHT000682513	MRPS16	ENCODEHT000682513	Known	Genomic	None	0.20000000298023224	None	None	None	None
6499d79b-9664-4438-976a-ce7902ee1af8	ONT_GM12878_R1	hg38_SIRV	chr10	73249648	73248942	-	1	788	29399	682513	ENSG00000182180.13	ENCODEHT000682513	MRPS16	ENCODEHT000682513	Known	Genomic	None	0.20000000298023224	None	None	None	None
m54284U_191111_172039/35979265/ccs	PB_GM12878_R2	hg38_SIRV	chr12	118036406	118033068	-	4	1684	36289	682493	ENSG00000176871.8	ENCODEHT000682493	WSB2	ENCODEHT000682493	Known	ISM	Suffix	0.15000000596046448	None	None	None	None
c3e66042-342b-4197-9067-d03248ad6659	ONT_GM12878_R1	hg38_SIRV	chr10	73249257	73248942	-	1	397	29399	682513	ENSG00000182180.13	ENCODEHT000682513	MRPS16	ENCODEHT000682513	Known	Genomic	None	0.20000000298023224	None	None	None	None
f9f816dd-fb70-4e24-af13-db0f74788c6b	ONT_GM12878_R1	hg38_SIRV	chr10	73249366	73248942	-	1	506	29399	682513	ENSG00000182180.13	ENCODEHT000682513	MRPS16	ENCODEHT000682513	Known	Genomic	None	0.20000000298023224	None	None	None	None
9ed41803-ed43-48b2-8c01-93d09ce59152	ONT_GM12878_R1	hg38_SIRV	chr10	73249479	73248942	-	1	619	29399	682513	ENSG00000182180.13	ENCODEHT000682513	MRPS16	ENCODEHT000682513	Known	Genomic	None	0.20000000298023224	None	None	None	None
f114bdbd-79fb-4c93-b2d3-5c90eb5a73c5	ONT_GM12878_R1	hg38_SIRV	chr10	73249662	73248942	-	1	789	29399	682513	ENSG00000182180.13	ENCODEHT000682513	MRPS16	ENCODEHT000682513	Known	Genomic	None	0.20000000298023224	None	None	None	None
4dfdcb77-cecd-432a-8d52-44723013a4d9	ONT_GM12878_R1	hg38_SIRV	chr10	73249289	73248942	-	1	429	29399	682513	ENSG00000182180.13	ENCODEHT000682513	MRPS16	ENCODEHT000682513	Known	Genomic	None	0.20000000298023224	None	None	None	None
m54284U_191110_105540/99091515/ccs	PB_GM12878_R1	hg38_SIRV	chr12	118061063	118033070	-	9	2356	36289	127408	ENSG00000176871.8	ENST00000315436.7	WSB2	WSB2-201	Known	Known	None	0.15000000596046448	None	None	None	None
807745db-af49-4494-979c-14db9139849d	ONT_GM12878_R1	hg38_SIRV	chr10	73249468	73248942	-	1	608	29399	682513	ENSG00000182180.13	ENCODEHT000682513	MRPS16	ENCODEHT000682513	Known	Genomic	None	0.20000000298023224	None	None	None	None
44268284-4b4a-4432-a501-7d5bc09e56bf	ONT_GM12878_R1	hg38_SIRV	chr10	73249295	73248942	-	1	435	29399	682513	ENSG00000182180.13	ENCODEHT000682513	MRPS16	ENCODEHT000682513	Known	Genomic	None	0.20000000298023224	None	None	None	None
962abfae-fad7-4f27-8b3a-33d2909436ae	ONT_GM12878_R2	hg38_SIRV	chr12	118033573	118033077	-	1	792	36289	682492	ENSG00000176871.8	ENCODEHT000682492	WSB2	ENCODEHT000682492	Known	Genomic	None	0.15000000596046448	None	None	None	None
7b7b271d-2d55-4d7b-8e54-f8684e800727	ONT_GM12878_R1	hg38_SIRV	chr10	73252632	73248852	-	3	2547	29399	101021	ENSG00000182180.13	ENST00000372945.7	MRPS16	MRPS16-202	Known	Known	None	0.20000000298023224	None	None	None	None
7ae85518-b034-42d6-b2fa-8fca4bc20bd1	ONT_GM12878_R1	hg38_SIRV	chr10	73249337	73248942	-	1	477	29399	682513	ENSG00000182180.13	ENCODEHT000682513	MRPS16	ENCODEHT000682513	Known	Genomic	None	0.20000000298023224	None	None	None	None
4de2bcb9-047a-4082-9df2-b8ca090b7b71	ONT_GM12878_R1	hg38_SIRV	chr10	73249194	73248942	-	1	334	29399	682513	ENSG00000182180.13	ENCODEHT000682513	MRPS16	ENCODEHT000682513	Known	Genomic	None	0.20000000298023224	None	None	None	None
0e5baead-c827-4f3e-a8ed-bedba824de92	ONT_GM12878_R1	hg38_SIRV	chr12	118061185	118033086	-	9	2462	36289	127408	ENSG00000176871.8	ENST00000315436.7	WSB2	WSB2-201	Known	Known	None	0.30000001192092896	None	None	None	None
2fff2a0c-2208-4c84-9171-8ae239ca32fa	ONT_GM12878_R1	hg38_SIRV	chr10	73249251	73248942	-	1	391	29399	682513	ENSG00000182180.13	ENCODEHT000682513	MRPS16	ENCODEHT000682513	Known	Genomic	None	0.20000000298023224	None	None	None	None
cc81ae77-dfe5-4402-b121-bf5b86f57982	ONT_GM12878_R1	hg38_SIRV	chr10	73249310	73248942	-	1	457	29399	682513	ENSG00000182180.13	ENCODEHT000682513	MRPS16	ENCODEHT000682513	Known	Genomic	None	0.20000000298023224	None	None	None	None
0b17017b-aefc-4ade-9b25-49b1e9b13bdd	ONT_GM12878_R1	hg38_SIRV	chr10	73249331	73248942	-	1	471	29399	682513	ENSG00000182180.13	ENCODEHT000682513	MRPS16	ENCODEHT000682513	Known	Genomic	None	0.20000000298023224	None	None	None	None
9e525140-ad69-4977-add3-87431b55943e	ONT_GM12878_R2	hg38_SIRV	chr10	73249809	73248942	-	1	949	29399	682513	ENSG00000182180.13	ENCODEHT000682513	MRPS16	ENCODEHT000682513	Known	Genomic	None	0.20000000298023224	None	None	None	None
aacc2fd1-7d19-4c32-b56a-d78038713538	ONT_GM12878_R1	hg38_SIRV	chr12	118061159	118033089	-	9	2409	36289	127408	ENSG00000176871.8	ENST00000315436.7	WSB2	WSB2-201	Known	Known	None	0.4000000059604645	None	None	None	None
25445c4f-fec8-4369-9e99-d35854635e74	ONT_GM12878_R2	hg38_SIRV	chr10	73249258	73248942	-	1	398	29399	682513	ENSG00000182180.13	ENCODEHT000682513	MRPS16	ENCODEHT000682513	Known	Genomic	None	0.20000000298023224	None	None	None	None
d06e68cd-c21e-4c14-8981-696090e6868c	ONT_GM12878_R2	hg38_SIRV	chr10	73249251	73248942	-	1	391	29399	682513	ENSG00000182180.13	ENCODEHT000682513	MRPS16	ENCODEHT000682513	Known	Genomic	None	0.20000000298023224	None	None	None	None
8dba7a97-a716-4099-8389-41da82439827	ONT_GM12878_R2	hg38_SIRV	chr10	73249319	73248942	-	1	459	29399	682513	ENSG00000182180.13	ENCODEHT000682513	MRPS16	ENCODEHT000682513	Known	Genomic	None	0.20000000298023224	None	None	None	None
5e2963ca-c848-421d-92fd-f62c2f29b737	ONT_GM12878_R2	hg38_SIRV	chr10	73252617	73248852	-	3	876	29399	101022	ENSG00000182180.13	ENST00000372940.3	MRPS16	MRPS16-201	Known	Known	None	0.20000000298023224	None	None	None	None
m54284U_191111_172039/57410148/ccs	PB_GM12878_R2	hg38_SIRV	chr12	118035324	118033091	-	3	1487	36289	682496	ENSG00000176871.8	ENCODEHT000682496	WSB2	ENCODEHT000682496	Known	ISM	Suffix	0.44999998807907104	None	None	None	None
74647c6a-56da-496a-8ab4-31c1144085b6	ONT_GM12878_R2	hg38_SIRV	chr10	73249438	73248942	-	1	586	29399	682513	ENSG00000182180.13	ENCODEHT000682513	MRPS16	ENCODEHT000682513	Known	Genomic	None	0.20000000298023224	None	None	None	None
a4a1de28-853f-49ce-9b1f-1b1311f6afd3	ONT_GM12878_R2	hg38_SIRV	chr10	73249338	73248942	-	1	478	29399	682513	ENSG00000182180.13	ENCODEHT000682513	MRPS16	ENCODEHT000682513	Known	Genomic	None	0.20000000298023224	None	None	None	None
m54284U_191111_172039/3606828/ccs	PB_GM12878_R2	hg38_SIRV	chr12	118034361	118033119	-	1	1538	36289	682492	ENSG00000176871.8	ENCODEHT000682492	WSB2	ENCODEHT000682492	Known	Genomic	None	0.4000000059604645	None	None	None	None
9f6f59df-4a88-45ea-af73-168c82649e5c	ONT_GM12878_R2	hg38_SIRV	chr10	73250835	73248942	-	1	1975	29399	682513	ENSG00000182180.13	ENCODEHT000682513	MRPS16	ENCODEHT000682513	Known	Genomic	None	0.20000000298023224	None	None	None	None
90476a82-2130-4c2d-a1e7-63d5066da507	ONT_GM12878_R2	hg38_SIRV	chr10	73249340	73248942	-	1	473	29399	682513	ENSG00000182180.13	ENCODEHT000682513	MRPS16	ENCODEHT000682513	Known	Genomic	None	0.20000000298023224	None	None	None	None
b7135f01-54fd-4073-94eb-795da3a34cdf	ONT_GM12878_R2	hg38_SIRV	chr10	73252600	73248852	-	3	859	29399	101022	ENSG00000182180.13	ENST00000372940.3	MRPS16	MRPS16-201	Known	Known	None	0.20000000298023224	None	None	None	None
m54284U_191111_172039/178848060/ccs	PB_GM12878_R2	hg38_SIRV	chr12	118038364	118033119	-	5	1692	36289	682500	ENSG00000176871.8	ENCODEHT000682500	WSB2	ENCODEHT000682500	Known	ISM	Suffix	0.550000011920929	None	None	None	None
6f4feeaa-75a3-47d2-b81d-b99b112e8714	ONT_GM12878_R2	hg38_SIRV	chr10	73249207	73248942	-	1	347	29399	682513	ENSG00000182180.13	ENCODEHT000682513	MRPS16	ENCODEHT000682513	Known	Genomic	None	0.20000000298023224	None	None	None	None
ed4d964f-bfa3-46c4-ad89-ef46fa8581f5	ONT_GM12878_R2	hg38_SIRV	chr10	73249157	73248942	-	1	304	29399	682513	ENSG00000182180.13	ENCODEHT000682513	MRPS16	ENCODEHT000682513	Known	Genomic	None	0.20000000298023224	None	None	None	None
9762bd6b-83b6-462f-8fae-af9d6e80cf41	ONT_GM12878_R2	hg38_SIRV	chr10	73249183	73248942	-	1	323	29399	682513	ENSG00000182180.13	ENCODEHT000682513	MRPS16	ENCODEHT000682513	Known	Genomic	None	0.20000000298023224	None	None	None	None
746b0a13-dd87-497c-a5cf-13230892a788	ONT_GM12878_R2	hg38_SIRV	chr10	73249636	73248942	-	1	776	29399	682513	ENSG00000182180.13	ENCODEHT000682513	MRPS16	ENCODEHT000682513	Known	Genomic	None	0.20000000298023224	None	None	None	None
m54284U_191111_172039/121309293/ccs	PB_GM12878_R2	hg38_SIRV	chr10	73252638	73248853	-	2	2053	29395	682523	ENSG00000213551.4	ENCODEHT000682523	DNAJC9	ENCODEHT000682523	Known	NNC	None	0.20000000298023224	None	None	None	None
b89e88ea-ff22-488d-94d1-141dc5d89fbe	ONT_GM12878_R2	hg38_SIRV	chr10	73249930	73248943	-	1	1069	29399	682513	ENSG00000182180.13	ENCODEHT000682513	MRPS16	ENCODEHT000682513	Known	Genomic	None	0.20000000298023224	None	None	None	None
m54284U_191110_105540/64750814/ccs	PB_GM12878_R1	hg38_SIRV	chr12	118061116	118033123	-	9	2356	36289	127408	ENSG00000176871.8	ENST00000315436.7	WSB2	WSB2-201	Known	Known	None	0.44999998807907104	None	None	None	None
m54284U_191111_172039/175245377/ccs	PB_GM12878_R2	hg38_SIRV	chr10	73249217	73248944	-	1	355	29399	682513	ENSG00000182180.13	ENCODEHT000682513	MRPS16	ENCODEHT000682513	Known	Genomic	None	0.20000000298023224	None	None	None	None
2d0768f6-5808-4ee2-b68a-a9a846830562	ONT_GM12878_R1	hg38_SIRV	chr10	73249305	73248944	-	1	443	29399	682513	ENSG00000182180.13	ENCODEHT000682513	MRPS16	ENCODEHT000682513	Known	Genomic	None	0.20000000298023224	None	None	None	None
04d60a3a-80ce-4914-89f3-357e4f1aaf39	ONT_GM12878_R1	hg38_SIRV	chr10	73249274	73248944	-	1	412	29399	682513	ENSG00000182180.13	ENCODEHT000682513	MRPS16	ENCODEHT000682513	Known	Genomic	None	0.20000000298023224	None	None	None	None
138bb6e6-62a5-4eac-a6df-b944c7eebd18	ONT_GM12878_R1	hg38_SIRV	chr10	73249310	73248944	-	1	448	29399	682513	ENSG00000182180.13	ENCODEHT000682513	MRPS16	ENCODEHT000682513	Known	Genomic	None	0.20000000298023224	None	None	None	None
677ffdaa-9930-4f4c-99c5-b09f86037bb5	ONT_GM12878_R1	hg38_SIRV	chr10	73249221	73248944	-	1	359	29399	682513	ENSG00000182180.13	ENCODEHT000682513	MRPS16	ENCODEHT000682513	Known	Genomic	None	0.20000000298023224	None	None	None	None
m54284U_191111_172039/147326058/ccs	PB_GM12878_R2	hg38_SIRV	chr12	118036384	118033140	-	4	1590	36289	682493	ENSG00000176871.8	ENCODEHT000682493	WSB2	ENCODEHT000682493	Known	ISM	Suffix	0.44999998807907104	None	None	None	None
090ac373-1434-4f87-b958-9f7b9a426afb	ONT_GM12878_R1	hg38_SIRV	chr10	73249420	73248944	-	1	551	29399	682513	ENSG00000182180.13	ENCODEHT000682513	MRPS16	ENCODEHT000682513	Known	Genomic	None	0.20000000298023224	None	None	None	None
019a0c99-83eb-4ac1-a192-6f584dc1edcc	ONT_GM12878_R2	hg38_SIRV	chr12	118033711	118033182	-	1	832	36289	682492	ENSG00000176871.8	ENCODEHT000682492	WSB2	ENCODEHT000682492	Known	Genomic	None	0.25	None	None	None	None
d10d19a7-d3a3-4e36-958a-f93b051a5ea8	ONT_GM12878_R1	hg38_SIRV	chr10	73250221	73248944	-	1	1352	29399	682513	ENSG00000182180.13	ENCODEHT000682513	MRPS16	ENCODEHT000682513	Known	Genomic	None	0.20000000298023224	None	None	None	None
3b6bbeb4-cada-429c-bf86-6947c047e6d2	ONT_GM12878_R1	hg38_SIRV	chr10	73249963	73248944	-	1	1095	29399	682513	ENSG00000182180.13	ENCODEHT000682513	MRPS16	ENCODEHT000682513	Known	Genomic	None	0.20000000298023224	None	None	None	None
d03ec5c9-7695-4b0b-b9ae-4db5e5e134ba	ONT_GM12878_R1	hg38_SIRV	chr10	73249181	73248944	-	1	319	29399	682513	ENSG00000182180.13	ENCODEHT000682513	MRPS16	ENCODEHT000682513	Known	Genomic	None	0.20000000298023224	None	None	None	None
8681fa4a-d796-4792-9f67-372693454590	ONT_GM12878_R2	hg38_SIRV	chr10	73251974	73248854	-	2	677	29399	682524	ENSG00000182180.13	ENCODEHT000682524	MRPS16	ENCODEHT000682524	Known	ISM	Suffix	0.20000000298023224	None	None	None	None
094437ad-4e22-499b-9eb0-a8b8f4d49d41	ONT_GM12878_R1	hg38_SIRV	chr12	118061154	118033191	-	9	2318	36289	127408	ENSG00000176871.8	ENST00000315436.7	WSB2	WSB2-201	Known	Known	None	0.10000000149011612	None	None	None	None
cc4cf92c-a3c4-457c-8eae-6fe2bb4aecbf	ONT_GM12878_R2	hg38_SIRV	chr10	73252604	73248854	-	3	849	29399	101022	ENSG00000182180.13	ENST00000372940.3	MRPS16	MRPS16-201	Known	Known	None	0.20000000298023224	None	None	None	None
e9ce58e0-98e9-4f2d-85b7-6e6ada057653	ONT_GM12878_R2	hg38_SIRV	chr10	73249386	73248944	-	1	524	29399	682513	ENSG00000182180.13	ENCODEHT000682513	MRPS16	ENCODEHT000682513	Known	Genomic	None	0.20000000298023224	None	None	None	None
m54284U_191111_172039/33817587/ccs	PB_GM12878_R2	hg38_SIRV	chr12	118036384	118033195	-	4	1535	36289	682493	ENSG00000176871.8	ENCODEHT000682493	WSB2	ENCODEHT000682493	Known	ISM	Suffix	0.30000001192092896	None	None	None	None
ce774561-eba9-431e-9649-e42b8b7bbcaa	ONT_GM12878_R2	hg38_SIRV	chr10	73252621	73248854	-	3	2518	29399	101021	ENSG00000182180.13	ENST00000372945.7	MRPS16	MRPS16-202	Known	Known	None	0.20000000298023224	None	None	None	None
12aacd2f-6ad2-42b1-8eb9-bcdcfd463d8a	ONT_GM12878_R2	hg38_SIRV	chr10	73249393	73248944	-	1	531	29399	682513	ENSG00000182180.13	ENCODEHT000682513	MRPS16	ENCODEHT000682513	Known	Genomic	None	0.20000000298023224	None	None	None	None
3ab6169b-3cac-4d91-b007-4d6dfcb6fade	ONT_GM12878_R2	hg38_SIRV	chr10	73249214	73248944	-	1	352	29399	682513	ENSG00000182180.13	ENCODEHT000682513	MRPS16	ENCODEHT000682513	Known	Genomic	None	0.20000000298023224	None	None	None	None
c2054b85-69a0-47d1-9e11-c42ca5af4ade	ONT_GM12878_R2	hg38_SIRV	chr10	73249209	73248944	-	1	347	29399	682513	ENSG00000182180.13	ENCODEHT000682513	MRPS16	ENCODEHT000682513	Known	Genomic	None	0.20000000298023224	None	None	None	None
b08efa5d-bf2e-45a6-af54-e5d6aaaa4a6e	ONT_GM12878_R1	hg38_SIRV	chr12	118061171	118033271	-	9	2257	36289	127408	ENSG00000176871.8	ENST00000315436.7	WSB2	WSB2-201	Known	Known	None	0.15000000596046448	None	None	None	None
eb8e89b2-7f3f-47a5-901b-c1498f5612be	ONT_GM12878_R2	hg38_SIRV	chr10	73249273	73248944	-	1	404	29399	682513	ENSG00000182180.13	ENCODEHT000682513	MRPS16	ENCODEHT000682513	Known	Genomic	None	0.20000000298023224	None	None	None	None
97e050c9-c2ff-4ba6-8f6f-7b577ed01cbc	ONT_GM12878_R2	hg38_SIRV	chr10	73249655	73248944	-	1	793	29399	682513	ENSG00000182180.13	ENCODEHT000682513	MRPS16	ENCODEHT000682513	Known	Genomic	None	0.20000000298023224	None	None	None	None
e1ff58ce-cbf9-48ca-93e8-5ab27fc4285c	ONT_GM12878_R2	hg38_SIRV	chr10	73249394	73248944	-	1	525	29399	682513	ENSG00000182180.13	ENCODEHT000682513	MRPS16	ENCODEHT000682513	Known	Genomic	None	0.20000000298023224	None	None	None	None
m54284U_191111_172039/24051872/ccs	PB_GM12878_R2	hg38_SIRV	chr10	73252644	73248855	-	3	900	29399	101022	ENSG00000182180.13	ENST00000372940.3	MRPS16	MRPS16-201	Known	Known	None	0.15000000596046448	None	None	None	None
m54284U_191111_172039/114884677/ccs	PB_GM12878_R2	hg38_SIRV	chr12	118035514	118033317	-	3	1451	36289	682496	ENSG00000176871.8	ENCODEHT000682496	WSB2	ENCODEHT000682496	Known	ISM	Suffix	0.3499999940395355	None	None	None	None
m54284U_191111_172039/69075658/ccs	PB_GM12878_R2	hg38_SIRV	chr10	73252637	73248853	-	4	839	29395	682516	ENSG00000213551.4	ENCODEHT000682516	DNAJC9	ENCODEHT000682516	Known	NNC	None	0.15000000596046448	None	None	None	None
ab8cd6f4-612d-4c95-92cf-3b709b31c20d	ONT_GM12878_R2	hg38_SIRV	chr10	73249468	73248945	-	1	605	29399	682513	ENSG00000182180.13	ENCODEHT000682513	MRPS16	ENCODEHT000682513	Known	Genomic	None	0.15000000596046448	None	None	None	None
m54284U_191111_172039/24838488/ccs	PB_GM12878_R2	hg38_SIRV	chr10	73252629	73248854	-	4	824	29395	682516	ENSG00000213551.4	ENCODEHT000682516	DNAJC9	ENCODEHT000682516	Known	NNC	None	0.15000000596046448	None	None	None	None
m54284U_191111_172039/170001043/ccs	PB_GM12878_R2	hg38_SIRV	chr12	118036384	118033317	-	4	1413	36289	682493	ENSG00000176871.8	ENCODEHT000682493	WSB2	ENCODEHT000682493	Known	ISM	Suffix	0.3499999940395355	None	None	None	None
7df3ee7f-17af-4860-af43-6f5cae42e4db	ONT_GM12878_R2	hg38_SIRV	chr12	118033582	118033340	-	1	528	36289	682492	ENSG00000176871.8	ENCODEHT000682492	WSB2	ENCODEHT000682492	Known	Genomic	None	0.3499999940395355	None	None	None	None
m54284U_191111_172039/107937987/ccs	PB_GM12878_R2	hg38_SIRV	chr10	73252616	73248854	-	4	811	29395	682516	ENSG00000213551.4	ENCODEHT000682516	DNAJC9	ENCODEHT000682516	Known	NNC	None	0.15000000596046448	None	None	None	None
c165ddb3-a91b-494d-8156-1c97a2b4ed07	ONT_GM12878_R2	hg38_SIRV	chr10	73250045	73248949	-	1	1178	29399	682513	ENSG00000182180.13	ENCODEHT000682513	MRPS16	ENCODEHT000682513	Known	Genomic	None	0.20000000298023224	None	None	None	None
9c7cada4-e41d-4490-9da6-cea9fe1ecdd9	ONT_GM12878_R1	hg38_SIRV	chr10	73249225	73248950	-	1	357	29399	682513	ENSG00000182180.13	ENCODEHT000682513	MRPS16	ENCODEHT000682513	Known	Genomic	None	0.20000000298023224	None	None	None	None
5e3f6201-3247-43ea-b8a2-efe203c04adf	ONT_GM12878_R1	hg38_SIRV	chr10	73249185	73248951	-	1	316	29399	682513	ENSG00000182180.13	ENCODEHT000682513	MRPS16	ENCODEHT000682513	Known	Genomic	None	0.20000000298023224	None	None	None	None
3e2fa351-2520-4f5f-a891-28f11c82df87	ONT_GM12878_R1	hg38_SIRV	chr10	73249219	73248953	-	1	348	29399	682513	ENSG00000182180.13	ENCODEHT000682513	MRPS16	ENCODEHT000682513	Known	Genomic	None	0.25	None	None	None	None
de9d7433-8a34-4303-bce0-5d9fe93ae26f	ONT_GM12878_R1	hg38_SIRV	chr12	118061102	118033337	-	9	2119	36289	127408	ENSG00000176871.8	ENST00000315436.7	WSB2	WSB2-201	Known	Known	None	0.30000001192092896	None	None	None	None
dc208978-9c68-45de-96b8-0765d8f4e24e	ONT_GM12878_R1	hg38_SIRV	chr10	73249321	73248953	-	1	443	29399	682513	ENSG00000182180.13	ENCODEHT000682513	MRPS16	ENCODEHT000682513	Known	Genomic	None	0.25	None	None	None	None
55e1533a-aeed-46a7-adf9-24ea509f2038	ONT_GM12878_R1	hg38_SIRV	chr10	73252619	73248863	-	3	867	29399	101022	ENSG00000182180.13	ENST00000372940.3	MRPS16	MRPS16-201	Known	Known	None	0.25	None	None	None	None
61bd650e-8627-46a9-ae7a-c7baa78d93f2	ONT_GM12878_R2	hg38_SIRV	chr10	73249219	73248953	-	1	348	29399	682513	ENSG00000182180.13	ENCODEHT000682513	MRPS16	ENCODEHT000682513	Known	Genomic	None	0.25	None	None	None	None
27328f96-45c4-4b48-952a-e844e349ab20	ONT_GM12878_R2	hg38_SIRV	chr10	73249232	73248953	-	1	361	29399	682513	ENSG00000182180.13	ENCODEHT000682513	MRPS16	ENCODEHT000682513	Known	Genomic	None	0.25	None	None	None	None
a5ee8415-51e1-4cf9-bdfc-0a3830256338	ONT_GM12878_R1	hg38_SIRV	chr12	118061148	118033343	-	9	2168	36289	127408	ENSG00000176871.8	ENST00000315436.7	WSB2	WSB2-201	Known	Known	None	0.3499999940395355	None	None	None	None
3f5e7008-7b1c-4297-8583-696a2ed1ffe0	ONT_GM12878_R1	hg38_SIRV	chr10	73249231	73248955	-	1	346	29399	682513	ENSG00000182180.13	ENCODEHT000682513	MRPS16	ENCODEHT000682513	Known	Genomic	None	0.20000000298023224	None	None	None	None
92bdb015-8fbe-4e16-98e3-88f1b0a9d970	ONT_GM12878_R1	hg38_SIRV	chr10	73252633	73248865	-	3	879	29399	101022	ENSG00000182180.13	ENST00000372940.3	MRPS16	MRPS16-201	Known	Known	None	0.20000000298023224	None	None	None	None
46d9754c-089e-4329-83db-75ee9b2e5e39	ONT_GM12878_R1	hg38_SIRV	chr10	73249670	73248955	-	1	797	29399	682513	ENSG00000182180.13	ENCODEHT000682513	MRPS16	ENCODEHT000682513	Known	Genomic	None	0.20000000298023224	None	None	None	None
m54284U_191110_105540/124256502/ccs	PB_GM12878_R1	hg38_SIRV	chr12	118036384	118033345	-	4	1385	36289	682493	ENSG00000176871.8	ENCODEHT000682493	WSB2	ENCODEHT000682493	Known	ISM	Suffix	0.3499999940395355	None	None	None	None
db7092d8-cfca-4003-9b72-ebfb5b56df47	ONT_GM12878_R2	hg38_SIRV	chr10	73249431	73248955	-	1	558	29399	682513	ENSG00000182180.13	ENCODEHT000682513	MRPS16	ENCODEHT000682513	Known	Genomic	None	0.20000000298023224	None	None	None	None
b6c842a1-7b12-45bc-a40e-132d64e3d5c1	ONT_GM12878_R2	hg38_SIRV	chr10	73249601	73248955	-	1	728	29399	682513	ENSG00000182180.13	ENCODEHT000682513	MRPS16	ENCODEHT000682513	Known	Genomic	None	0.20000000298023224	None	None	None	None
0f8e4362-9ff0-45d2-ae9a-9e953a7a3b08	ONT_GM12878_R1	hg38_SIRV	chr10	73249276	73248956	-	1	402	29399	682513	ENSG00000182180.13	ENCODEHT000682513	MRPS16	ENCODEHT000682513	Known	Genomic	None	0.20000000298023224	None	None	None	None
efcddee3-970a-48cf-b82a-61353d0e2c91	ONT_GM12878_R1	hg38_SIRV	chr10	73250486	73248961	-	1	1583	29399	682513	ENSG00000182180.13	ENCODEHT000682513	MRPS16	ENCODEHT000682513	Known	Genomic	None	0.3499999940395355	None	None	None	None
bfa7c734-1090-4760-938d-ae8a617bce7f	ONT_GM12878_R2	hg38_SIRV	chr10	73249240	73248961	-	1	355	29399	682513	ENSG00000182180.13	ENCODEHT000682513	MRPS16	ENCODEHT000682513	Known	Genomic	None	0.3499999940395355	None	None	None	None
f0e10da6-195c-4d5e-bb2b-2636af516915	ONT_GM12878_R2	hg38_SIRV	chr10	73250376	73248962	-	1	1490	29399	682513	ENSG00000182180.13	ENCODEHT000682513	MRPS16	ENCODEHT000682513	Known	Genomic	None	0.3499999940395355	None	None	None	None
m54284U_191111_172039/43125077/ccs	PB_GM12878_R2	hg38_SIRV	chr12	118036406	118033345	-	4	1407	36289	682493	ENSG00000176871.8	ENCODEHT000682493	WSB2	ENCODEHT000682493	Known	ISM	Suffix	0.3499999940395355	None	None	None	None
72baba80-0591-46f2-92c7-ca4e2b0198e8	ONT_GM12878_R2	hg38_SIRV	chr10	73250768	73248964	-	1	1861	29399	682513	ENSG00000182180.13	ENCODEHT000682513	MRPS16	ENCODEHT000682513	Known	Genomic	None	0.44999998807907104	None	None	None	None
dbab5854-055a-4130-873c-aae2bb787ae2	ONT_GM12878_R1	hg38_SIRV	chr10	73249913	73248965	-	1	1018	29399	682513	ENSG00000182180.13	ENCODEHT000682513	MRPS16	ENCODEHT000682513	Known	Genomic	None	0.44999998807907104	None	None	None	None
0664d404-6820-4628-b30d-e88e21c351eb	ONT_GM12878_R1	hg38_SIRV	chr10	73252598	73248902	-	3	2460	29399	101021	ENSG00000182180.13	ENST00000372945.7	MRPS16	MRPS16-202	Known	Known	None	0.20000000298023224	None	None	None	None
m54284U_191111_172039/81658003/ccs	PB_GM12878_R2	hg38_SIRV	chr12	118036406	118033345	-	4	1407	36289	682493	ENSG00000176871.8	ENCODEHT000682493	WSB2	ENCODEHT000682493	Known	ISM	Suffix	0.3499999940395355	None	None	None	None
5af22767-2c88-4530-80a9-73e0ba0ff62c	ONT_GM12878_R1	hg38_SIRV	chr10	73250130	73249003	-	1	1166	29399	682513	ENSG00000182180.13	ENCODEHT000682513	MRPS16	ENCODEHT000682513	Known	Genomic	None	0.25	None	None	None	None
0d562d73-8c9a-409a-9379-47cf0de2264d	ONT_GM12878_R1	hg38_SIRV	chr10	73250312	73249005	-	1	1378	29399	682513	ENSG00000182180.13	ENCODEHT000682513	MRPS16	ENCODEHT000682513	Known	Genomic	None	0.30000001192092896	None	None	None	None
f31751b5-9de3-45d7-ad12-fe8590f3bb05	ONT_GM12878_R1	hg38_SIRV	chr10	73250027	73249005	-	1	1072	29399	682513	ENSG00000182180.13	ENCODEHT000682513	MRPS16	ENCODEHT000682513	Known	Genomic	None	0.30000001192092896	None	None	None	None
e145252d-07ff-4c6f-9204-67a42616d6e3	ONT_GM12878_R2	hg38_SIRV	chr10	73249741	73249012	-	1	827	29399	682513	ENSG00000182180.13	ENCODEHT000682513	MRPS16	ENCODEHT000682513	Known	Genomic	None	0.4000000059604645	None	None	None	None
84b39316-492c-4952-a346-96ae7237c2dd	ONT_GM12878_R2	hg38_SIRV	chr10	73250162	73249014	-	1	1208	29399	682513	ENSG00000182180.13	ENCODEHT000682513	MRPS16	ENCODEHT000682513	Known	Genomic	None	0.3499999940395355	None	None	None	None
761d8b01-a981-409e-a4ba-fde3c37727ad	ONT_GM12878_R1	hg38_SIRV	chr12	118061239	118033345	-	9	2248	36289	127408	ENSG00000176871.8	ENST00000315436.7	WSB2	WSB2-201	Known	Known	None	0.3499999940395355	None	None	None	None
391eff4d-af6c-4b0b-b69a-9c5da580f02a	ONT_GM12878_R2	hg38_SIRV	chr10	73249203	73249029	-	1	256	29399	682513	ENSG00000182180.13	ENCODEHT000682513	MRPS16	ENCODEHT000682513	Known	Genomic	None	0.4000000059604645	None	None	None	None
m54284U_191110_105540/135594432/ccs	PB_GM12878_R1	hg38_SIRV	chr10	73252637	73248953	-	3	795	29399	101022	ENSG00000182180.13	ENST00000372940.3	MRPS16	MRPS16-201	Known	Known	None	0.75	None	None	None	None
m54284U_191110_105540/138218270/ccs	PB_GM12878_R1	hg38_SIRV	chr12	118036406	118033346	-	4	1406	36289	682493	ENSG00000176871.8	ENCODEHT000682493	WSB2	ENCODEHT000682493	Known	ISM	Suffix	0.3499999940395355	None	None	None	None
m54284U_191111_172039/155191427/ccs	PB_GM12878_R2	hg38_SIRV	chr10	73252631	73248953	-	3	796	29399	101022	ENSG00000182180.13	ENST00000372940.3	MRPS16	MRPS16-201	Known	Known	None	0.75	None	None	None	None
m54284U_191110_105540/144836312/ccs	PB_GM12878_R1	hg38_SIRV	chr10	73249167	73249050	-	1	199	29399	682513	ENSG00000182180.13	ENCODEHT000682513	MRPS16	ENCODEHT000682513	Known	Genomic	None	0.6000000238418579	None	None	None	None
3735de68-52e4-4457-bc96-d6f1a8461bb5	ONT_GM12878_R2	hg38_SIRV	chr10	73249353	73249120	-	1	315	29399	682513	ENSG00000182180.13	ENCODEHT000682513	MRPS16	ENCODEHT000682513	Known	Genomic	None	0.30000001192092896	None	None	None	None
m54284U_191110_105540/159582660/ccs	PB_GM12878_R1	hg38_SIRV	chr10	73252624	73249038	-	3	2370	29399	101021	ENSG00000182180.13	ENST00000372945.7	MRPS16	MRPS16-202	Known	Known	None	0.30000001192092896	None	None	None	None
m54284U_191111_172039/63899143/ccs	PB_GM12878_R2	hg38_SIRV	chr10	73252624	73249240	-	4	672	29395	682525	ENSG00000213551.4	ENCODEHT000682525	DNAJC9	ENCODEHT000682525	Known	NIC	None	0.699999988079071	None	None	None	None
74f39c37-e6cd-4357-9805-fb360e46c4ec	ONT_GM12878_R2	hg38_SIRV	chr12	118036278	118033346	-	4	1267	36289	682493	ENSG00000176871.8	ENCODEHT000682493	WSB2	ENCODEHT000682493	Known	ISM	Suffix	0.3499999940395355	None	None	None	None
5422c240-3263-4d49-8b94-d0ad0ba1f950	ONT_GM12878_R2	hg38_SIRV	chr10	73249399	73249338	-	1	143	29399	682513	ENSG00000182180.13	ENCODEHT000682513	MRPS16	ENCODEHT000682513	Known	Genomic	None	0.550000011920929	None	None	None	None
m54284U_191110_105540/120718596/ccs	PB_GM12878_R1	hg38_SIRV	chr10	73252630	73249267	-	3	2147	29399	101021	ENSG00000182180.13	ENST00000372945.7	MRPS16	MRPS16-202	Known	Known	None	0.44999998807907104	None	None	None	None
m54284U_191111_172039/119341181/ccs	PB_GM12878_R2	hg38_SIRV	chr12	118035028	118033347	-	2	1058	36289	682488	ENSG00000176871.8	ENCODEHT000682488	WSB2	ENCODEHT000682488	Known	ISM	Suffix	0.3499999940395355	None	None	None	None
m54284U_191110_105540/3082242/ccs	PB_GM12878_R1	hg38_SIRV	chr10	73249307	73250218	+	1	912	29398	682526	ENSG00000236756.4	ENCODEHT000682526	DNAJC9-AS1	ENCODEHT000682526	Known	Genomic	None	0.8500000238418579	None	None	None	None
m54284U_191110_105540/24053621/ccs	PB_GM12878_R1	hg38_SIRV	chr10	73249318	73250212	+	1	912	29398	682526	ENSG00000236756.4	ENCODEHT000682526	DNAJC9-AS1	ENCODEHT000682526	Known	Genomic	None	0.8500000238418579	None	None	None	None
m54284U_191110_105540/34013507/ccs	PB_GM12878_R1	hg38_SIRV	chr10	73249318	73250212	+	1	912	29398	682526	ENSG00000236756.4	ENCODEHT000682526	DNAJC9-AS1	ENCODEHT000682526	Known	Genomic	None	0.8500000238418579	None	None	None	None
m54284U_191110_105540/35325086/ccs	PB_GM12878_R1	hg38_SIRV	chr10	73249318	73250212	+	1	912	29398	682526	ENSG00000236756.4	ENCODEHT000682526	DNAJC9-AS1	ENCODEHT000682526	Known	Genomic	None	0.8500000238418579	None	None	None	None
m54284U_191110_105540/42991821/ccs	PB_GM12878_R1	hg38_SIRV	chr10	73249318	73250212	+	1	912	29398	682526	ENSG00000236756.4	ENCODEHT000682526	DNAJC9-AS1	ENCODEHT000682526	Known	Genomic	None	0.8500000238418579	None	None	None	None
m54284U_191110_105540/46402223/ccs	PB_GM12878_R1	hg38_SIRV	chr10	73249307	73250218	+	2	782	29398	682527	ENSG00000236756.4	ENCODEHT000682527	DNAJC9-AS1	ENCODEHT000682527	Known	Genomic	None	0.8500000238418579	None	None	None	None
333946e7-f8e4-49c5-bd58-96896d40e477	ONT_GM12878_R1	hg38_SIRV	chr12	118036288	118033349	-	4	1285	36289	682493	ENSG00000176871.8	ENCODEHT000682493	WSB2	ENCODEHT000682493	Known	ISM	Suffix	0.4000000059604645	None	None	None	None
m54284U_191110_105540/57805119/ccs	PB_GM12878_R1	hg38_SIRV	chr10	73249318	73250212	+	1	912	29398	682526	ENSG00000236756.4	ENCODEHT000682526	DNAJC9-AS1	ENCODEHT000682526	Known	Genomic	None	0.8500000238418579	None	None	None	None
6805920e-c5e8-4abe-ae98-19834d53dc0b	ONT_GM12878_R2	hg38_SIRV	chr12	118033774	118033354	-	1	716	36289	682492	ENSG00000176871.8	ENCODEHT000682492	WSB2	ENCODEHT000682492	Known	Genomic	None	0.4000000059604645	None	None	None	None
m54284U_191110_105540/69536567/ccs	PB_GM12878_R1	hg38_SIRV	chr10	73249318	73250212	+	1	912	29398	682526	ENSG00000236756.4	ENCODEHT000682526	DNAJC9-AS1	ENCODEHT000682526	Known	Genomic	None	0.8500000238418579	None	None	None	None
eb3f0c1d-4a4a-4bf4-ba07-ca7fa2f7dedb	ONT_GM12878_R2	hg38_SIRV	chr12	118033671	118033354	-	1	597	36289	682492	ENSG00000176871.8	ENCODEHT000682492	WSB2	ENCODEHT000682492	Known	Genomic	None	0.4000000059604645	None	None	None	None
m54284U_191110_105540/71239653/ccs	PB_GM12878_R1	hg38_SIRV	chr10	73249318	73250208	+	2	778	29398	682527	ENSG00000236756.4	ENCODEHT000682527	DNAJC9-AS1	ENCODEHT000682527	Known	Genomic	None	0.800000011920929	None	None	None	None
m54284U_191110_105540/71370172/ccs	PB_GM12878_R1	hg38_SIRV	chr10	73249318	73250212	+	1	912	29398	682526	ENSG00000236756.4	ENCODEHT000682526	DNAJC9-AS1	ENCODEHT000682526	Known	Genomic	None	0.8500000238418579	None	None	None	None
m54284U_191110_105540/79169344/ccs	PB_GM12878_R1	hg38_SIRV	chr10	73249318	73250378	+	1	1078	29398	682526	ENSG00000236756.4	ENCODEHT000682526	DNAJC9-AS1	ENCODEHT000682526	Known	Genomic	None	0.8999999761581421	None	None	None	None
m54284U_191110_105540/100534473/ccs	PB_GM12878_R1	hg38_SIRV	chr10	73249318	73250378	+	1	1078	29398	682526	ENSG00000236756.4	ENCODEHT000682526	DNAJC9-AS1	ENCODEHT000682526	Known	Genomic	None	0.8999999761581421	None	None	None	None
m54284U_191111_172039/54069504/ccs	PB_GM12878_R2	hg38_SIRV	chr12	118036384	118033351	-	4	1379	36289	682493	ENSG00000176871.8	ENCODEHT000682493	WSB2	ENCODEHT000682493	Known	ISM	Suffix	0.5	None	None	None	None
m54284U_191110_105540/122749125/ccs	PB_GM12878_R1	hg38_SIRV	chr10	73249318	73250212	+	1	912	29398	682526	ENSG00000236756.4	ENCODEHT000682526	DNAJC9-AS1	ENCODEHT000682526	Known	Genomic	None	0.8500000238418579	None	None	None	None
m54284U_191110_105540/131793908/ccs	PB_GM12878_R1	hg38_SIRV	chr10	73249318	73250212	+	1	912	29398	682526	ENSG00000236756.4	ENCODEHT000682526	DNAJC9-AS1	ENCODEHT000682526	Known	Genomic	None	0.8500000238418579	None	None	None	None
m54284U_191110_105540/137692755/ccs	PB_GM12878_R1	hg38_SIRV	chr10	73249318	73250212	+	1	912	29398	682526	ENSG00000236756.4	ENCODEHT000682526	DNAJC9-AS1	ENCODEHT000682526	Known	Genomic	None	0.8500000238418579	None	None	None	None
m54284U_191110_105540/161613411/ccs	PB_GM12878_R1	hg38_SIRV	chr10	73249318	73250212	+	1	912	29398	682526	ENSG00000236756.4	ENCODEHT000682526	DNAJC9-AS1	ENCODEHT000682526	Known	Genomic	None	0.8500000238418579	None	None	None	None
m54284U_191110_105540/164956207/ccs	PB_GM12878_R1	hg38_SIRV	chr10	73249318	73250212	+	1	912	29398	682526	ENSG00000236756.4	ENCODEHT000682526	DNAJC9-AS1	ENCODEHT000682526	Known	Genomic	None	0.8500000238418579	None	None	None	None
m54284U_191110_105540/175769104/ccs	PB_GM12878_R1	hg38_SIRV	chr10	73249318	73250212	+	1	912	29398	682526	ENSG00000236756.4	ENCODEHT000682526	DNAJC9-AS1	ENCODEHT000682526	Known	Genomic	None	0.8500000238418579	None	None	None	None
m54284U_191111_172039/106824357/ccs	PB_GM12878_R2	hg38_SIRV	chr12	118036384	118033351	-	4	1379	36289	682493	ENSG00000176871.8	ENCODEHT000682493	WSB2	ENCODEHT000682493	Known	ISM	Suffix	0.5	None	None	None	None
m54284U_191111_172039/264169/ccs	PB_GM12878_R2	hg38_SIRV	chr10	73249318	73250212	+	1	912	29398	682526	ENSG00000236756.4	ENCODEHT000682526	DNAJC9-AS1	ENCODEHT000682526	Known	Genomic	None	0.8500000238418579	None	None	None	None
m54284U_191111_172039/3213805/ccs	PB_GM12878_R2	hg38_SIRV	chr10	73249318	73250212	+	1	912	29398	682526	ENSG00000236756.4	ENCODEHT000682526	DNAJC9-AS1	ENCODEHT000682526	Known	Genomic	None	0.8500000238418579	None	None	None	None
m54284U_191111_172039/4065983/ccs	PB_GM12878_R2	hg38_SIRV	chr10	73249318	73250212	+	1	912	29398	682526	ENSG00000236756.4	ENCODEHT000682526	DNAJC9-AS1	ENCODEHT000682526	Known	Genomic	None	0.8500000238418579	None	None	None	None
m54284U_191111_172039/15861175/ccs	PB_GM12878_R2	hg38_SIRV	chr10	73249318	73250212	+	1	912	29398	682526	ENSG00000236756.4	ENCODEHT000682526	DNAJC9-AS1	ENCODEHT000682526	Known	Genomic	None	0.8500000238418579	None	None	None	None
m54284U_191111_172039/16581531/ccs	PB_GM12878_R2	hg38_SIRV	chr10	73249318	73250212	+	1	912	29398	682526	ENSG00000236756.4	ENCODEHT000682526	DNAJC9-AS1	ENCODEHT000682526	Known	Genomic	None	0.8500000238418579	None	None	None	None
m54284U_191111_172039/16777656/ccs	PB_GM12878_R2	hg38_SIRV	chr10	73249318	73250212	+	1	912	29398	682526	ENSG00000236756.4	ENCODEHT000682526	DNAJC9-AS1	ENCODEHT000682526	Known	Genomic	None	0.8500000238418579	None	None	None	None
m54284U_191111_172039/120848407/ccs	PB_GM12878_R2	hg38_SIRV	chr12	118036384	118033352	-	4	1378	36289	682493	ENSG00000176871.8	ENCODEHT000682493	WSB2	ENCODEHT000682493	Known	ISM	Suffix	0.44999998807907104	None	None	None	None
m54284U_191111_172039/17500322/ccs	PB_GM12878_R2	hg38_SIRV	chr10	73249318	73250378	+	1	1078	29398	682526	ENSG00000236756.4	ENCODEHT000682526	DNAJC9-AS1	ENCODEHT000682526	Known	Genomic	None	0.8999999761581421	None	None	None	None
m54284U_191111_172039/22873427/ccs	PB_GM12878_R2	hg38_SIRV	chr10	73249318	73250212	+	1	904	29398	682526	ENSG00000236756.4	ENCODEHT000682526	DNAJC9-AS1	ENCODEHT000682526	Known	Genomic	None	0.8500000238418579	None	None	None	None
m54284U_191111_172039/28312934/ccs	PB_GM12878_R2	hg38_SIRV	chr10	73249318	73250212	+	1	912	29398	682526	ENSG00000236756.4	ENCODEHT000682526	DNAJC9-AS1	ENCODEHT000682526	Known	Genomic	None	0.8500000238418579	None	None	None	None
m54284U_191111_172039/49415322/ccs	PB_GM12878_R2	hg38_SIRV	chr10	73249318	73250212	+	1	912	29398	682526	ENSG00000236756.4	ENCODEHT000682526	DNAJC9-AS1	ENCODEHT000682526	Known	Genomic	None	0.8500000238418579	None	None	None	None
m54284U_191111_172039/53805709/ccs	PB_GM12878_R2	hg38_SIRV	chr10	73249318	73250212	+	1	912	29398	682526	ENSG00000236756.4	ENCODEHT000682526	DNAJC9-AS1	ENCODEHT000682526	Known	Genomic	None	0.8500000238418579	None	None	None	None
c84b63f1-b977-4eae-ab26-54295ae93b99	ONT_GM12878_R1	hg38_SIRV	chr12	118061161	118033354	-	9	2163	36289	127408	ENSG00000176871.8	ENST00000315436.7	WSB2	WSB2-201	Known	Known	None	0.4000000059604645	None	None	None	None
m54284U_191111_172039/54461013/ccs	PB_GM12878_R2	hg38_SIRV	chr10	73249318	73250212	+	1	912	29398	682526	ENSG00000236756.4	ENCODEHT000682526	DNAJC9-AS1	ENCODEHT000682526	Known	Genomic	None	0.8500000238418579	None	None	None	None
m54284U_191111_172039/57933891/ccs	PB_GM12878_R2	hg38_SIRV	chr10	73249318	73250212	+	1	912	29398	682526	ENSG00000236756.4	ENCODEHT000682526	DNAJC9-AS1	ENCODEHT000682526	Known	Genomic	None	0.8500000238418579	None	None	None	None
m54284U_191111_172039/58064950/ccs	PB_GM12878_R2	hg38_SIRV	chr10	73249318	73250212	+	1	912	29398	682526	ENSG00000236756.4	ENCODEHT000682526	DNAJC9-AS1	ENCODEHT000682526	Known	Genomic	None	0.8500000238418579	None	None	None	None
m54284U_191111_172039/87883915/ccs	PB_GM12878_R2	hg38_SIRV	chr10	73249318	73250212	+	1	912	29398	682526	ENSG00000236756.4	ENCODEHT000682526	DNAJC9-AS1	ENCODEHT000682526	Known	Genomic	None	0.8500000238418579	None	None	None	None
m54284U_191111_172039/91752349/ccs	PB_GM12878_R2	hg38_SIRV	chr10	73249318	73250378	+	1	1078	29398	682526	ENSG00000236756.4	ENCODEHT000682526	DNAJC9-AS1	ENCODEHT000682526	Known	Genomic	None	0.8999999761581421	None	None	None	None
8e2b3e7b-bc41-47e8-a067-7c2e3714ef3d	ONT_GM12878_R1	hg38_SIRV	chr12	118061363	118033357	-	9	2370	36289	127408	ENSG00000176871.8	ENST00000315436.7	WSB2	WSB2-201	Known	Known	None	0.3499999940395355	None	None	None	None
e444e5b2-e42b-4762-9f89-3e3bd040c98f	ONT_GM12878_R1	hg38_SIRV	chr12	118033958	118033364	-	1	890	36289	682492	ENSG00000176871.8	ENCODEHT000682492	WSB2	ENCODEHT000682492	Known	Genomic	None	0.4000000059604645	None	None	None	None
m54284U_191111_172039/108922749/ccs	PB_GM12878_R2	hg38_SIRV	chr10	73249318	73250212	+	2	782	29398	682527	ENSG00000236756.4	ENCODEHT000682527	DNAJC9-AS1	ENCODEHT000682527	Known	Genomic	None	0.8500000238418579	None	None	None	None
m54284U_191111_172039/115802753/ccs	PB_GM12878_R2	hg38_SIRV	chr10	73249318	73250212	+	1	912	29398	682526	ENSG00000236756.4	ENCODEHT000682526	DNAJC9-AS1	ENCODEHT000682526	Known	Genomic	None	0.8500000238418579	None	None	None	None
f7de7394-8195-4c8d-989b-5705e0fca2c5	ONT_GM12878_R2	hg38_SIRV	chr12	118033252	118033368	-	1	180	36289	682492	ENSG00000176871.8	ENCODEHT000682492	WSB2	ENCODEHT000682492	Known	Genomic	None	0.44999998807907104	None	None	None	None
m54284U_191111_172039/133958134/ccs	PB_GM12878_R2	hg38_SIRV	chr10	73249318	73250212	+	1	912	29398	682526	ENSG00000236756.4	ENCODEHT000682526	DNAJC9-AS1	ENCODEHT000682526	Known	Genomic	None	0.8500000238418579	None	None	None	None
m54284U_191111_172039/139527550/ccs	PB_GM12878_R2	hg38_SIRV	chr10	73249318	73250212	+	1	912	29398	682526	ENSG00000236756.4	ENCODEHT000682526	DNAJC9-AS1	ENCODEHT000682526	Known	Genomic	None	0.8500000238418579	None	None	None	None
bdafd42d-5718-4950-94e6-051d1b03b9d5	ONT_GM12878_R2	hg38_SIRV	chr12	118033659	118033369	-	1	575	36289	682492	ENSG00000176871.8	ENCODEHT000682492	WSB2	ENCODEHT000682492	Known	Genomic	None	0.44999998807907104	None	None	None	None
m54284U_191111_172039/145361649/ccs	PB_GM12878_R2	hg38_SIRV	chr10	73249318	73250212	+	1	912	29398	682526	ENSG00000236756.4	ENCODEHT000682526	DNAJC9-AS1	ENCODEHT000682526	Known	Genomic	None	0.8500000238418579	None	None	None	None
m54284U_191111_172039/51579370/ccs	PB_GM12878_R2	hg38_SIRV	chr12	118033794	118033372	-	1	718	36289	682492	ENSG00000176871.8	ENCODEHT000682492	WSB2	ENCODEHT000682492	Known	Genomic	None	0.550000011920929	None	None	None	None
m54284U_191111_172039/154338332/ccs	PB_GM12878_R2	hg38_SIRV	chr10	73249318	73250212	+	1	900	29398	682526	ENSG00000236756.4	ENCODEHT000682526	DNAJC9-AS1	ENCODEHT000682526	Known	Genomic	None	0.8500000238418579	None	None	None	None
m54284U_191111_172039/157092323/ccs	PB_GM12878_R2	hg38_SIRV	chr10	73249318	73250378	+	1	1078	29398	682526	ENSG00000236756.4	ENCODEHT000682526	DNAJC9-AS1	ENCODEHT000682526	Known	Genomic	None	0.8999999761581421	None	None	None	None
393c924c-fe94-4eab-9f1b-26b8ce8e5319	ONT_GM12878_R2	hg38_SIRV	chr12	118033572	118033374	-	1	494	36289	682492	ENSG00000176871.8	ENCODEHT000682492	WSB2	ENCODEHT000682492	Known	Genomic	None	0.5	None	None	None	None
m54284U_191111_172039/179308880/ccs	PB_GM12878_R2	hg38_SIRV	chr10	73249318	73250212	+	1	912	29398	682526	ENSG00000236756.4	ENCODEHT000682526	DNAJC9-AS1	ENCODEHT000682526	Known	Genomic	None	0.8500000238418579	None	None	None	None
m54284U_191110_105540/138151377/ccs	PB_GM12878_R1	hg38_SIRV	chr10	73249319	73250212	+	1	911	29398	682526	ENSG00000236756.4	ENCODEHT000682526	DNAJC9-AS1	ENCODEHT000682526	Known	Genomic	None	0.8500000238418579	None	None	None	None
eb2c96ac-9e5b-41c0-891b-5343b939448f	ONT_GM12878_R2	hg38_SIRV	chr12	118034016	118033390	-	1	916	36289	682492	ENSG00000176871.8	ENCODEHT000682492	WSB2	ENCODEHT000682492	Known	Genomic	None	0.20000000298023224	None	None	None	None
m54284U_191110_105540/15467655/ccs	PB_GM12878_R1	hg38_SIRV	chr10	73249321	73249982	+	1	685	29398	682526	ENSG00000236756.4	ENCODEHT000682526	DNAJC9-AS1	ENCODEHT000682526	Known	Genomic	None	0.4000000059604645	None	None	None	None
d6d9290c-eb53-403c-a46e-dcef1803ca93	ONT_GM12878_R1	hg38_SIRV	chr12	118033897	118033422	-	1	760	36289	682492	ENSG00000176871.8	ENCODEHT000682492	WSB2	ENCODEHT000682492	Known	Genomic	None	0.25	None	None	None	None
m54284U_191110_105540/46664036/ccs	PB_GM12878_R1	hg38_SIRV	chr10	73249325	73250210	+	1	903	29398	682526	ENSG00000236756.4	ENCODEHT000682526	DNAJC9-AS1	ENCODEHT000682526	Known	Genomic	None	0.800000011920929	None	None	None	None
4e04f01e-2907-49e4-9090-b0859724f69f	ONT_GM12878_R2	hg38_SIRV	chr10	73249723	73249362	-	1	362	29399	682528	ENSG00000182180.13	ENCODEHT000682528	MRPS16	ENCODEHT000682528	Known	Genomic	None	0.15000000596046448	None	None	None	None
m54284U_191111_172039/38797451/ccs	PB_GM12878_R2	hg38_SIRV	chr10	73250711	73249361	-	1	1224	29399	682528	ENSG00000182180.13	ENCODEHT000682528	MRPS16	ENCODEHT000682528	Known	Genomic	None	0.20000000298023224	None	None	None	None
3f025d8a-893e-49b7-8540-687eae515424	ONT_GM12878_R1	hg38_SIRV	chr10	73250029	73249364	-	1	539	29399	682528	ENSG00000182180.13	ENCODEHT000682528	MRPS16	ENCODEHT000682528	Known	Genomic	None	0.25	None	None	None	None
m54284U_191110_105540/170722220/ccs	PB_GM12878_R1	hg38_SIRV	chr12	118061101	118033483	-	9	1981	36289	127408	ENSG00000176871.8	ENST00000315436.7	WSB2	WSB2-201	Known	Known	None	0.4000000059604645	None	None	None	None
fd9c5aba-0197-41a1-adc8-f081c051daed	ONT_GM12878_R1	hg38_SIRV	chr10	73252619	73249368	-	3	2023	29399	101020	ENSG00000182180.13	ENST00000479005.1	MRPS16	MRPS16-205	Known	Known	None	0.25	None	None	None	None
d8f4b448-0525-4094-83cd-6a382e676c03	ONT_GM12878_R1	hg38_SIRV	chr10	73252596	73249463	-	3	1878	29395	682529	ENSG00000213551.4	ENCODEHT000682529	DNAJC9	ENCODEHT000682529	Known	NNC	None	0.15000000596046448	None	None	None	None
m54284U_191111_172039/168690301/ccs	PB_GM12878_R2	hg38_SIRV	chr12	118042916	118033586	-	6	1401	36289	682505	ENSG00000176871.8	ENCODEHT000682505	WSB2	ENCODEHT000682505	Known	ISM	Suffix	0.30000001192092896	None	None	None	None
307f8950-1785-4d02-813f-83e21c1cdf49	ONT_GM12878_R2	hg38_SIRV	chr10	73252571	73249463	-	3	1892	29399	101021	ENSG00000182180.13	ENST00000372945.7	MRPS16	MRPS16-202	Known	Known	None	0.15000000596046448	None	None	None	None
ad91fbc8-a85f-43cc-a3a9-29bce6fa6cb5	ONT_GM12878_R1	hg38_SIRV	chr10	73250468	73249460	-	1	852	29399	682528	ENSG00000182180.13	ENCODEHT000682528	MRPS16	ENCODEHT000682528	Known	Genomic	None	0.20000000298023224	None	None	None	None
789ad7b6-916a-45c6-bf35-a4b0849dbbbb	ONT_GM12878_R2	hg38_SIRV	chr12	118033909	118033798	-	1	112	36289	682530	ENSG00000176871.8	ENCODEHT000682530	WSB2	ENCODEHT000682530	Known	Genomic	None	0.15000000596046448	None	None	None	None
16774ad5-c12d-48b3-aa55-c80dfcf49668	ONT_GM12878_R1	hg38_SIRV	chr10	73252227	73249464	-	2	1557	29399	682517	ENSG00000182180.13	ENCODEHT000682517	MRPS16	ENCODEHT000682517	Known	ISM	Suffix	0.20000000298023224	None	None	None	None
m54284U_191110_105540/152373797/ccs	PB_GM12878_R1	hg38_SIRV	chr10	73252639	73249465	-	4	1838	29395	682531	ENSG00000213551.4	ENCODEHT000682531	DNAJC9	ENCODEHT000682531	Known	NNC	None	0.25	None	None	None	None
m54284U_191111_172039/8652709/ccs	PB_GM12878_R2	hg38_SIRV	chr10	73252624	73249465	-	3	1943	29399	101021	ENSG00000182180.13	ENST00000372945.7	MRPS16	MRPS16-202	Known	Known	None	0.25	None	None	None	None
28e7e30a-c4af-4486-841b-b0c2e8c3a4f2	ONT_GM12878_R2	hg38_SIRV	chr12	118043535	118033828	-	7	1343	36289	682498	ENSG00000176871.8	ENCODEHT000682498	WSB2	ENCODEHT000682498	Known	ISM	Suffix	0.15000000596046448	None	None	None	None
m54284U_191111_172039/51841829/ccs	PB_GM12878_R2	hg38_SIRV	chr10	73252657	73249465	-	3	1976	29399	101021	ENSG00000182180.13	ENST00000372945.7	MRPS16	MRPS16-202	Known	Known	None	0.25	None	None	None	None
m54284U_191111_172039/66584834/ccs	PB_GM12878_R2	hg38_SIRV	chr10	73250130	73249461	-	1	543	29399	682528	ENSG00000182180.13	ENCODEHT000682528	MRPS16	ENCODEHT000682528	Known	Genomic	None	0.25	None	None	None	None
m54284U_191111_172039/90572338/ccs	PB_GM12878_R2	hg38_SIRV	chr10	73252612	73249465	-	3	1931	29399	101021	ENSG00000182180.13	ENST00000372945.7	MRPS16	MRPS16-202	Known	Known	None	0.25	None	None	None	None
m54284U_191110_105540/130548332/ccs	PB_GM12878_R1	hg38_SIRV	chr12	118036384	118033946	-	4	784	36289	682493	ENSG00000176871.8	ENCODEHT000682493	WSB2	ENCODEHT000682493	Known	ISM	Suffix	0.30000001192092896	None	None	None	None
m54284U_191111_172039/153750345/ccs	PB_GM12878_R2	hg38_SIRV	chr10	73252628	73249465	-	3	1947	29399	101021	ENSG00000182180.13	ENST00000372945.7	MRPS16	MRPS16-202	Known	Known	None	0.25	None	None	None	None
e0401138-bc44-403b-8cef-1c68731331b4	ONT_GM12878_R1	hg38_SIRV	chr10	73252605	73249465	-	3	1924	29399	101021	ENSG00000182180.13	ENST00000372945.7	MRPS16	MRPS16-202	Known	Known	None	0.25	None	None	None	None
ebc66311-a152-497d-ba93-e56a3d2c6366	ONT_GM12878_R2	hg38_SIRV	chr12	118061286	118034056	-	9	1593	36289	127408	ENSG00000176871.8	ENST00000315436.7	WSB2	WSB2-201	Known	Known	None	0.20000000298023224	None	None	None	None
m54284U_191110_105540/125503100/ccs	PB_GM12878_R1	hg38_SIRV	chr10	73252628	73249466	-	3	1946	29399	101021	ENSG00000182180.13	ENST00000372945.7	MRPS16	MRPS16-202	Known	Known	None	0.25	None	None	None	None
m54284U_191111_172039/64684743/ccs	PB_GM12878_R2	hg38_SIRV	chr10	73252612	73249466	-	3	1930	29399	101021	ENSG00000182180.13	ENST00000372945.7	MRPS16	MRPS16-202	Known	Known	None	0.25	None	None	None	None
cf9145f3-6474-4180-8b11-eaee441f260e	ONT_GM12878_R1	hg38_SIRV	chr12	118036310	118034057	-	4	599	36289	682493	ENSG00000176871.8	ENCODEHT000682493	WSB2	ENCODEHT000682493	Known	ISM	Suffix	0.25	None	None	None	None
m54284U_191111_172039/123208244/ccs	PB_GM12878_R2	hg38_SIRV	chr10	73252644	73249466	-	3	1962	29399	101021	ENSG00000182180.13	ENST00000372945.7	MRPS16	MRPS16-202	Known	Known	None	0.25	None	None	None	None
12f2e6b4-d71e-45c5-bf50-223c75198e9a	ONT_GM12878_R1	hg38_SIRV	chr10	73250015	73249462	-	1	427	29399	682528	ENSG00000182180.13	ENCODEHT000682528	MRPS16	ENCODEHT000682528	Known	Genomic	None	0.25	None	None	None	None
935f0f8b-f821-4e64-a02c-5d3fede9102c	ONT_GM12878_R2	hg38_SIRV	chr10	73250756	73249462	-	1	1154	29399	682528	ENSG00000182180.13	ENCODEHT000682528	MRPS16	ENCODEHT000682528	Known	Genomic	None	0.25	None	None	None	None
e57a71dd-b177-48ec-b327-09c11bc0b112	ONT_GM12878_R1	hg38_SIRV	chr12	118052479	118034057	-	8	1342	36289	127411	ENSG00000176871.8	ENST00000535496.5	WSB2	WSB2-203	Known	Known	None	0.25	None	None	None	None
m54284U_191110_105540/31066920/ccs	PB_GM12878_R1	hg38_SIRV	chr10	73252630	73249467	-	3	1947	29399	101021	ENSG00000182180.13	ENST00000372945.7	MRPS16	MRPS16-202	Known	Known	None	0.25	None	None	None	None
m54284U_191110_105540/121702264/ccs	PB_GM12878_R1	hg38_SIRV	chr10	73252573	73249467	-	3	1890	29399	101021	ENSG00000182180.13	ENST00000372945.7	MRPS16	MRPS16-202	Known	Known	None	0.25	None	None	None	None
1cd3af57-152b-4e99-9a04-f62c757405a5	ONT_GM12878_R2	hg38_SIRV	chr12	118052357	118034058	-	8	1219	36289	127411	ENSG00000176871.8	ENST00000535496.5	WSB2	WSB2-203	Known	Known	None	0.25	None	None	None	None
m54284U_191111_172039/70190714/ccs	PB_GM12878_R2	hg38_SIRV	chr10	73252627	73249467	-	3	1944	29399	101021	ENSG00000182180.13	ENST00000372945.7	MRPS16	MRPS16-202	Known	Known	None	0.25	None	None	None	None
m54284U_191111_172039/41813066/ccs	PB_GM12878_R2	hg38_SIRV	chr10	73252603	73249468	-	3	1919	29399	101021	ENSG00000182180.13	ENST00000372945.7	MRPS16	MRPS16-202	Known	Known	None	0.20000000298023224	None	None	None	None
m54284U_191111_172039/32572196/ccs	PB_GM12878_R2	hg38_SIRV	chr12	118061061	118034059	-	9	1365	36289	127408	ENSG00000176871.8	ENST00000315436.7	WSB2	WSB2-201	Known	Known	None	0.30000001192092896	None	None	None	None
7c7ebb34-b207-4926-bcd6-a45a9b30ecf3	ONT_GM12878_R1	hg38_SIRV	chr10	73250010	73249464	-	1	414	29399	682528	ENSG00000182180.13	ENCODEHT000682528	MRPS16	ENCODEHT000682528	Known	Genomic	None	0.20000000298023224	None	None	None	None
8190d676-dcf1-40de-b502-3902d2dbf076	ONT_GM12878_R2	hg38_SIRV	chr10	73252337	73249469	-	2	1645	29399	682517	ENSG00000182180.13	ENCODEHT000682517	MRPS16	ENCODEHT000682517	Known	ISM	Suffix	0.20000000298023224	None	None	None	None
28042704-0436-4f50-84f3-64b851313da7	ONT_GM12878_R2	hg38_SIRV	chr10	73250418	73249467	-	1	808	29399	682528	ENSG00000182180.13	ENCODEHT000682528	MRPS16	ENCODEHT000682528	Known	Genomic	None	0.25	None	None	None	None
80de2d99-ca66-4ccf-b9db-37cb6c4cf386	ONT_GM12878_R1	hg38_SIRV	chr12	118061164	118034059	-	9	1468	36289	127408	ENSG00000176871.8	ENST00000315436.7	WSB2	WSB2-201	Known	Known	None	0.30000001192092896	None	None	None	None
562fe66a-724c-4b15-a9e8-3e0e8f0c28d5	ONT_GM12878_R2	hg38_SIRV	chr12	118038334	118034065	-	5	737	36289	682532	ENSG00000176871.8	ENCODEHT000682532	WSB2	ENCODEHT000682532	Known	NNC	None	0.4000000059604645	None	None	None	None
m54284U_191110_105540/95094392/ccs	PB_GM12878_R1	hg38_SIRV	chr10	73252612	73249472	-	3	1924	29399	101021	ENSG00000182180.13	ENST00000372945.7	MRPS16	MRPS16-202	Known	Known	None	0.30000001192092896	None	None	None	None
m54284U_191111_172039/526133/ccs	PB_GM12878_R2	hg38_SIRV	chr10	73252612	73249472	-	3	1924	29399	101021	ENSG00000182180.13	ENST00000372945.7	MRPS16	MRPS16-202	Known	Known	None	0.30000001192092896	None	None	None	None
83343d7f-867f-4959-93b4-4c7beb0b8b88	ONT_GM12878_R2	hg38_SIRV	chr12	118061363	118034067	-	9	1653	36289	127408	ENSG00000176871.8	ENST00000315436.7	WSB2	WSB2-201	Known	Known	None	0.3499999940395355	None	None	None	None
ed36ddcd-c50f-4d4f-9d46-4f932a9be4af	ONT_GM12878_R1	hg38_SIRV	chr10	73252621	73249473	-	3	1912	29399	101021	ENSG00000182180.13	ENST00000372945.7	MRPS16	MRPS16-202	Known	Known	None	0.25	None	None	None	None
ffe6f403-8a8d-4962-a737-8e21db4c2e5a	ONT_GM12878_R1	hg38_SIRV	chr10	73249899	73249469	-	1	304	29399	682528	ENSG00000182180.13	ENCODEHT000682528	MRPS16	ENCODEHT000682528	Known	Genomic	None	0.25	None	None	None	None
bdbbd468-6659-48a7-9719-5e2f08158cbd	ONT_GM12878_R2	hg38_SIRV	chr10	73250487	73249469	-	1	883	29399	682528	ENSG00000182180.13	ENCODEHT000682528	MRPS16	ENCODEHT000682528	Known	Genomic	None	0.25	None	None	None	None
b68ef388-b8c4-4783-86ce-38e721b86572	ONT_GM12878_R1	hg38_SIRV	chr12	118035262	118034187	-	3	329	36289	682496	ENSG00000176871.8	ENCODEHT000682496	WSB2	ENCODEHT000682496	Known	ISM	Suffix	0.10000000149011612	None	None	None	None
m54284U_191111_172039/71370579/ccs	PB_GM12878_R2	hg38_SIRV	chr10	73252657	73249474	-	3	1967	29399	101021	ENSG00000182180.13	ENST00000372945.7	MRPS16	MRPS16-202	Known	Known	None	0.30000001192092896	None	None	None	None
m54284U_191111_172039/101254334/ccs	PB_GM12878_R2	hg38_SIRV	chr10	73252612	73249474	-	3	1914	29399	101021	ENSG00000182180.13	ENST00000372945.7	MRPS16	MRPS16-202	Known	Known	None	0.30000001192092896	None	None	None	None
5ad19acf-004f-4232-9f02-5b10f9cd90ea	ONT_GM12878_R1	hg38_SIRV	chr12	118061095	118034191	-	9	1267	36289	127408	ENSG00000176871.8	ENST00000315436.7	WSB2	WSB2-201	Known	Known	None	0.15000000596046448	None	None	None	None
m54284U_191110_105540/48630068/ccs	PB_GM12878_R1	hg38_SIRV	chr10	73252624	73249476	-	3	1932	29399	101021	ENSG00000182180.13	ENST00000372945.7	MRPS16	MRPS16-202	Known	Known	None	0.30000001192092896	None	None	None	None
m54284U_191111_172039/111347874/ccs	PB_GM12878_R2	hg38_SIRV	chr10	73252615	73249476	-	3	1923	29399	101021	ENSG00000182180.13	ENST00000372945.7	MRPS16	MRPS16-202	Known	Known	None	0.30000001192092896	None	None	None	None
07635694-d34c-430c-a82a-f4a2eab33c5f	ONT_GM12878_R1	hg38_SIRV	chr12	118061149	118034193	-	9	1319	36289	127408	ENSG00000176871.8	ENST00000315436.7	WSB2	WSB2-201	Known	Known	None	0.20000000298023224	None	None	None	None
4f8292a6-e814-4413-a1a5-58439aaac5c7	ONT_GM12878_R1	hg38_SIRV	chr10	73252601	73249489	-	3	1883	29399	101021	ENSG00000182180.13	ENST00000372945.7	MRPS16	MRPS16-202	Known	Known	None	0.44999998807907104	None	None	None	None
m54284U_191110_105540/63439992/ccs	PB_GM12878_R1	hg38_SIRV	chr10	73252609	73249494	-	3	1899	29399	101021	ENSG00000182180.13	ENST00000372945.7	MRPS16	MRPS16-202	Known	Known	None	0.3499999940395355	None	None	None	None
ef0f1a30-72a3-489a-868d-3344e5e17301	ONT_GM12878_R2	hg38_SIRV	chr12	118038375	118034193	-	5	631	36289	682500	ENSG00000176871.8	ENCODEHT000682500	WSB2	ENCODEHT000682500	Known	ISM	Suffix	0.20000000298023224	None	None	None	None
m54284U_191110_105540/17697204/ccs	PB_GM12878_R1	hg38_SIRV	chr10	73252654	73249664	-	3	1774	29399	101021	ENSG00000182180.13	ENST00000372945.7	MRPS16	MRPS16-202	Known	Known	None	0.20000000298023224	None	None	None	None
0098d810-73a8-45d6-8219-0dff1cecf28e	ONT_GM12878_R1	hg38_SIRV	chr10	73250632	73249764	-	1	864	29399	682533	ENSG00000182180.13	ENCODEHT000682533	MRPS16	ENCODEHT000682533	Known	Genomic	None	0.25	None	None	None	None
m54284U_191110_105540/9897780/ccs	PB_GM12878_R1	hg38_SIRV	chr12	118061079	118034194	-	9	1248	36289	127408	ENSG00000176871.8	ENST00000315436.7	WSB2	WSB2-201	Known	Known	None	0.25	None	None	None	None
m54284U_191110_105540/177867331/ccs	PB_GM12878_R1	hg38_SIRV	chr10	73252611	73250219	-	3	1176	29399	101021	ENSG00000182180.13	ENST00000372945.7	MRPS16	MRPS16-202	Known	Known	None	0.15000000596046448	None	None	None	None
dd6a4d39-7704-40f2-a98b-658face89bd6	ONT_GM12878_R1	hg38_SIRV	chr12	118061151	118034194	-	9	1320	36289	127408	ENSG00000176871.8	ENST00000315436.7	WSB2	WSB2-201	Known	Known	None	0.25	None	None	None	None
m54284U_191110_105540/9963587/ccs	PB_GM12878_R1	hg38_SIRV	chr10	73252615	73250699	-	3	700	29399	101021	ENSG00000182180.13	ENST00000372945.7	MRPS16	MRPS16-202	Known	Known	None	0.20000000298023224	None	None	None	None
m54284U_191110_105540/89982771/ccs	PB_GM12878_R1	hg38_SIRV	chr10	73252624	73250699	-	3	709	29399	101021	ENSG00000182180.13	ENST00000372945.7	MRPS16	MRPS16-202	Known	Known	None	0.20000000298023224	None	None	None	None
422a173a-7cdd-470b-9b8f-fc1c7d257ccf	ONT_GM12878_R2	hg38_SIRV	chr12	118043543	118034201	-	7	978	36289	682498	ENSG00000176871.8	ENCODEHT000682498	WSB2	ENCODEHT000682498	Known	ISM	Suffix	0.3499999940395355	None	None	None	None
m54284U_191111_172039/67765171/ccs	PB_GM12878_R2	hg38_SIRV	chr10	73252625	73250699	-	3	710	29399	101021	ENSG00000182180.13	ENST00000372945.7	MRPS16	MRPS16-202	Known	Known	None	0.20000000298023224	None	None	None	None
c9d67bb4-6ea2-42a4-ad88-d838d739b802	ONT_GM12878_R1	hg38_SIRV	chr10	73252623	73250699	-	3	708	29399	101021	ENSG00000182180.13	ENST00000372945.7	MRPS16	MRPS16-202	Known	Known	None	0.20000000298023224	None	None	None	None
d3632e85-e0a9-44e1-b848-3b8f5919e562	ONT_GM12878_R1	hg38_SIRV	chr12	118061271	118034205	-	9	1429	36289	127408	ENSG00000176871.8	ENST00000315436.7	WSB2	WSB2-201	Known	Known	None	0.4000000059604645	None	None	None	None
6178996b-28c5-4233-9811-c30edbaae9be	ONT_GM12878_R1	hg38_SIRV	chr10	73252605	73250704	-	3	679	29399	101021	ENSG00000182180.13	ENST00000372945.7	MRPS16	MRPS16-202	Known	Known	None	0.20000000298023224	None	None	None	None
ac900be1-2abd-4b9d-bc14-e80d369fdc7a	ONT_GM12878_R1	hg38_SIRV	chr10	73252609	73250728	-	3	665	29399	101021	ENSG00000182180.13	ENST00000372945.7	MRPS16	MRPS16-202	Known	Known	None	0.10000000149011612	None	None	None	None
746c45c4-2814-4109-af52-9b9ae8cca211	ONT_GM12878_R2	hg38_SIRV	chr12	118061163	118034211	-	9	1315	36289	127408	ENSG00000176871.8	ENST00000315436.7	WSB2	WSB2-201	Known	Known	None	0.3499999940395355	None	None	None	None
ecb9cba8-292c-4118-a2c6-99dbcda0482a	ONT_GM12878_R1	hg38_SIRV	chr10	73252626	73250728	-	3	682	29399	101021	ENSG00000182180.13	ENST00000372945.7	MRPS16	MRPS16-202	Known	Known	None	0.10000000149011612	None	None	None	None
m54284U_191110_105540/28969392/ccs	PB_GM12878_R1	hg38_SIRV	chr10	73252658	73250730	-	3	706	29399	101021	ENSG00000182180.13	ENST00000372945.7	MRPS16	MRPS16-202	Known	Known	None	0.05000000074505806	None	None	None	None
4623cbe5-0c8d-40af-8b84-04dedeca07a0	ONT_GM12878_R1	hg38_SIRV	chr12	118061122	118034216	-	9	1269	36289	127408	ENSG00000176871.8	ENST00000315436.7	WSB2	WSB2-201	Known	Known	None	0.3499999940395355	None	None	None	None
5c12b3f8-6534-4d9d-8028-f8713849cd68	ONT_GM12878_R2	hg38_SIRV	chr10	73252614	73250730	-	3	668	29399	101021	ENSG00000182180.13	ENST00000372945.7	MRPS16	MRPS16-202	Known	Known	None	0.05000000074505806	None	None	None	None
f66af435-6210-4441-82f4-0da3041737b5	ONT_GM12878_R2	hg38_SIRV	chr10	73252628	73250730	-	3	682	29399	101021	ENSG00000182180.13	ENST00000372945.7	MRPS16	MRPS16-202	Known	Known	None	0.05000000074505806	None	None	None	None
36949026-fd04-40b6-8421-7b75cae94922	ONT_GM12878_R1	hg38_SIRV	chr12	118061154	118034220	-	9	1297	36289	127408	ENSG00000176871.8	ENST00000315436.7	WSB2	WSB2-201	Known	Known	None	0.25	None	None	None	None
5db582f1-ed83-4113-853b-277dbdf9bff0	ONT_GM12878_R2	hg38_SIRV	chr10	73252403	73250730	-	2	473	29399	682517	ENSG00000182180.13	ENCODEHT000682517	MRPS16	ENCODEHT000682517	Known	ISM	Suffix	0.05000000074505806	None	None	None	None
4acfd72d-973c-4b7a-8a76-725b841ea842	ONT_GM12878_R1	hg38_SIRV	chr12	118035935	118035708	-	1	228	36289	127414	ENSG00000176871.8	ENST00000614776.1	WSB2	WSB2-212	Known	Known	None	0.20000000298023224	None	None	None	None
m54284U_191111_172039/93193718/ccs	PB_GM12878_R2	hg38_SIRV	chr10	73252625	73250731	-	3	678	29399	101021	ENSG00000182180.13	ENST00000372945.7	MRPS16	MRPS16-202	Known	Known	None	0.05000000074505806	None	None	None	None
72be3692-6df1-42fd-98d0-e50a095d6ad9	ONT_GM12878_R2	hg38_SIRV	chr12	118036361	118035715	-	1	647	36289	127414	ENSG00000176871.8	ENST00000614776.1	WSB2	WSB2-212	Known	Known	None	0.25	None	None	None	None
m54284U_191110_105540/125502399/ccs	PB_GM12878_R1	hg38_SIRV	chr12	118037549	118036008	-	1	1542	36289	127414	ENSG00000176871.8	ENST00000614776.1	WSB2	WSB2-212	Known	Known	None	0.25	None	None	None	None
m54284U_191110_105540/14288212/ccs	PB_GM12878_R1	hg38_SIRV	chr10	73252632	73250732	-	3	684	29399	101021	ENSG00000182180.13	ENST00000372945.7	MRPS16	MRPS16-202	Known	Known	None	0.0	None	None	None	None
dec3f20d-e20d-4548-a8a3-e61ac7e2c05b	ONT_GM12878_R1	hg38_SIRV	chr10	73252599	73250732	-	3	661	29399	101021	ENSG00000182180.13	ENST00000372945.7	MRPS16	MRPS16-202	Known	Known	None	0.0	None	None	None	None
9d566ec8-22b8-4ed7-bc0c-54d509de0da2	ONT_GM12878_R2	hg38_SIRV	chr12	118040335	118041447	+	1	1107	132239	682534	ENCODEHG000132239	ENCODEHT000682534	ENCODEHG000132239	ENCODEHT000682534	Antisense	Antisense	None	0.20000000298023224	None	None	None	None
m54284U_191111_172039/36045738/ccs	PB_GM12878_R2	hg38_SIRV	chr10	73252634	73250734	-	3	684	29399	101021	ENSG00000182180.13	ENST00000372945.7	MRPS16	MRPS16-202	Known	Known	None	0.0	None	None	None	None
2a613c72-1cac-4457-8ef6-cfe92dfea38a	ONT_GM12878_R1	hg38_SIRV	chr12	118040757	118041449	+	1	693	132239	682534	ENCODEHG000132239	ENCODEHT000682534	ENCODEHG000132239	ENCODEHT000682534	Antisense	Antisense	None	0.20000000298023224	None	None	None	None
853a2e3d-8a0a-484d-822b-0dec3e24e639	ONT_GM12878_R2	hg38_SIRV	chr10	73252631	73250735	-	3	680	29399	101021	ENSG00000182180.13	ENST00000372945.7	MRPS16	MRPS16-202	Known	Known	None	0.0	None	None	None	None
d8717408-b384-4910-9d6d-a24e491acb22	ONT_GM12878_R1	hg38_SIRV	chr12	118040987	118041447	+	1	455	132239	682534	ENCODEHG000132239	ENCODEHT000682534	ENCODEHG000132239	ENCODEHT000682534	Antisense	Antisense	None	0.20000000298023224	None	None	None	None
dd0fd5a5-4a28-4413-a7c4-c8911efe1c52	ONT_GM12878_R2	hg38_SIRV	chr10	73252613	73250736	-	3	661	29399	101021	ENSG00000182180.13	ENST00000372945.7	MRPS16	MRPS16-202	Known	Known	None	0.0	None	None	None	None
95efb248-1da5-4987-be3e-9ef78bf2ddac	ONT_GM12878_R2	hg38_SIRV	chr10	73252604	73250736	-	3	652	29399	101021	ENSG00000182180.13	ENST00000372945.7	MRPS16	MRPS16-202	Known	Known	None	0.0	None	None	None	None
5c7bd0a6-ecb0-4b9f-8fa6-f6bef88fabc8	ONT_GM12878_R1	hg38_SIRV	chr12	118061162	118042458	-	4	1056	36289	127417	ENSG00000176871.8	ENST00000536602.5	WSB2	WSB2-204	Known	Known	None	0.25	None	None	None	None
m54284U_191110_105540/118949816/ccs	PB_GM12878_R1	hg38_SIRV	chr10	73252630	73250737	-	3	677	29399	101021	ENSG00000182180.13	ENST00000372945.7	MRPS16	MRPS16-202	Known	Known	None	0.0	None	None	None	None
b23353db-bfdb-4086-87f8-f1ba7a90995a	ONT_GM12878_R1	hg38_SIRV	chr10	73252605	73250737	-	3	652	29399	101021	ENSG00000182180.13	ENST00000372945.7	MRPS16	MRPS16-202	Known	Known	None	0.0	None	None	None	None
3186b008-8eae-470b-a347-ac9a8730ce2a	ONT_GM12878_R1	hg38_SIRV	chr12	118061132	118042635	-	4	849	36289	127417	ENSG00000176871.8	ENST00000536602.5	WSB2	WSB2-204	Known	Known	None	0.25	None	None	None	None
205f4fe1-290e-4e66-ab56-f21de3f99d20	ONT_GM12878_R1	hg38_SIRV	chr10	73252615	73250737	-	3	662	29399	101021	ENSG00000182180.13	ENST00000372945.7	MRPS16	MRPS16-202	Known	Known	None	0.0	None	None	None	None
m54284U_191110_105540/57934292/ccs	PB_GM12878_R1	hg38_SIRV	chr10	73252402	73250738	-	3	798	29395	682535	ENSG00000213551.4	ENCODEHT000682535	DNAJC9	ENCODEHT000682535	Known	NNC	None	0.0	None	None	None	None
46946230-10ca-4173-a74b-344e739e17dc	ONT_GM12878_R1	hg38_SIRV	chr10	73252601	73250738	-	3	647	29399	101021	ENSG00000182180.13	ENST00000372945.7	MRPS16	MRPS16-202	Known	Known	None	0.0	None	None	None	None
cac4a485-8ba7-4201-851b-f317b12308b8	ONT_GM12878_R2	hg38_SIRV	chr12	118043249	118042635	-	2	455	36289	682536	ENSG00000176871.8	ENCODEHT000682536	WSB2	ENCODEHT000682536	Known	ISM	Both	0.25	None	None	None	None
0e6ae464-4262-4c53-9633-4102c776694d	ONT_GM12878_R1	hg38_SIRV	chr10	73252598	73250738	-	3	644	29399	101021	ENSG00000182180.13	ENST00000372945.7	MRPS16	MRPS16-202	Known	Known	None	0.0	None	None	None	None
m54284U_191111_172039/88410616/ccs	PB_GM12878_R2	hg38_SIRV	chr10	73252626	73250739	-	3	671	29399	101021	ENSG00000182180.13	ENST00000372945.7	MRPS16	MRPS16-202	Known	Known	None	0.0	None	None	None	None
m54284U_191111_172039/168626780/ccs	PB_GM12878_R2	hg38_SIRV	chr10	73252620	73250739	-	3	665	29399	101021	ENSG00000182180.13	ENST00000372945.7	MRPS16	MRPS16-202	Known	Known	None	0.0	None	None	None	None
m54284U_191111_172039/98895590/ccs	PB_GM12878_R2	hg38_SIRV	chr12	118062375	118042638	-	4	772	36289	127418	ENSG00000176871.8	ENST00000542726.1	WSB2	WSB2-208	Known	Known	None	0.30000001192092896	None	None	None	None
50de9d40-cbfc-45ca-9daf-09427b461adc	ONT_GM12878_R1	hg38_SIRV	chr10	73252609	73250739	-	3	654	29399	101021	ENSG00000182180.13	ENST00000372945.7	MRPS16	MRPS16-202	Known	Known	None	0.0	None	None	None	None
c0f7f7b4-f4e4-47c1-bc31-15ef4b4b3a2a	ONT_GM12878_R1	hg38_SIRV	chr10	73252628	73250739	-	3	679	29399	101021	ENSG00000182180.13	ENST00000372945.7	MRPS16	MRPS16-202	Known	Known	None	0.0	None	None	None	None
9f8e01b4-a3f1-483b-a3bb-fb7a3fe33cb1	ONT_GM12878_R1	hg38_SIRV	chr12	118061194	118042638	-	4	901	36289	127417	ENSG00000176871.8	ENST00000536602.5	WSB2	WSB2-204	Known	Known	None	0.30000001192092896	None	None	None	None
a5739ec0-9531-4d0c-b6b3-db4855897d4e	ONT_GM12878_R2	hg38_SIRV	chr10	73252283	73250739	-	2	344	29399	682517	ENSG00000182180.13	ENCODEHT000682517	MRPS16	ENCODEHT000682517	Known	ISM	Suffix	0.0	None	None	None	None
02c88461-2bed-44d2-bba6-85f093e88bc1	ONT_GM12878_R2	hg38_SIRV	chr10	73252598	73250739	-	3	643	29399	101021	ENSG00000182180.13	ENST00000372945.7	MRPS16	MRPS16-202	Known	Known	None	0.0	None	None	None	None
77752f7b-090c-40a6-bdfb-301b62674b28	ONT_GM12878_R2	hg38_SIRV	chr12	118061154	118042638	-	4	868	36289	127417	ENSG00000176871.8	ENST00000536602.5	WSB2	WSB2-204	Known	Known	None	0.30000001192092896	None	None	None	None
m54284U_191111_172039/22938601/ccs	PB_GM12878_R2	hg38_SIRV	chr10	73252644	73250740	-	3	688	29399	101021	ENSG00000182180.13	ENST00000372945.7	MRPS16	MRPS16-202	Known	Known	None	0.0	None	None	None	None
m54284U_191111_172039/134087890/ccs	PB_GM12878_R2	hg38_SIRV	chr10	73252603	73250740	-	3	647	29399	101021	ENSG00000182180.13	ENST00000372945.7	MRPS16	MRPS16-202	Known	Known	None	0.0	None	None	None	None
4d6448e8-90aa-4a13-a71a-6baf1a031761	ONT_GM12878_R1	hg38_SIRV	chr10	73252628	73250740	-	3	672	29399	101021	ENSG00000182180.13	ENST00000372945.7	MRPS16	MRPS16-202	Known	Known	None	0.0	None	None	None	None
m54284U_191111_172039/58196754/ccs	PB_GM12878_R2	hg38_SIRV	chr12	118061088	118042640	-	4	800	36289	127417	ENSG00000176871.8	ENST00000536602.5	WSB2	WSB2-204	Known	Known	None	0.25	None	None	None	None
cb68c570-62c4-4768-81df-2458bee056be	ONT_GM12878_R1	hg38_SIRV	chr10	73252619	73250740	-	3	663	29399	101021	ENSG00000182180.13	ENST00000372945.7	MRPS16	MRPS16-202	Known	Known	None	0.0	None	None	None	None
7c1cbe1e-a434-4edd-9a04-ac151a472c3b	ONT_GM12878_R1	hg38_SIRV	chr10	73252616	73250740	-	3	660	29399	101021	ENSG00000182180.13	ENST00000372945.7	MRPS16	MRPS16-202	Known	Known	None	0.0	None	None	None	None
ccc174e8-b225-4ec2-80b9-0c5393878aff	ONT_GM12878_R1	hg38_SIRV	chr10	73252638	73250740	-	3	636	29395	682537	ENSG00000213551.4	ENCODEHT000682537	DNAJC9	ENCODEHT000682537	Known	NNC	None	0.0	None	None	None	None
070e6cc3-9f2f-4737-a70c-89687ec4242f	ONT_GM12878_R1	hg38_SIRV	chr12	118061154	118042642	-	4	864	36289	127417	ENSG00000176871.8	ENST00000536602.5	WSB2	WSB2-204	Known	Known	None	0.30000001192092896	None	None	None	None
f2cfc528-fd72-460b-85a5-00621341893a	ONT_GM12878_R1	hg38_SIRV	chr10	73252665	73250740	-	3	709	29399	101021	ENSG00000182180.13	ENST00000372945.7	MRPS16	MRPS16-202	Known	Known	None	0.0	None	None	None	None
747044bc-6cc2-468c-85f3-b92e9de508fe	ONT_GM12878_R2	hg38_SIRV	chr10	73252568	73250740	-	3	612	29399	101021	ENSG00000182180.13	ENST00000372945.7	MRPS16	MRPS16-202	Known	Known	None	0.0	None	None	None	None
63f38b89-6587-467b-a264-a29d27afd9fe	ONT_GM12878_R2	hg38_SIRV	chr12	118061152	118042643	-	4	861	36289	127417	ENSG00000176871.8	ENST00000536602.5	WSB2	WSB2-204	Known	Known	None	0.30000001192092896	None	None	None	None
56a068a3-3f98-4bb7-b1ca-95ac0851e493	ONT_GM12878_R2	hg38_SIRV	chr10	73252404	73250740	-	2	464	29399	682517	ENSG00000182180.13	ENCODEHT000682517	MRPS16	ENCODEHT000682517	Known	ISM	Suffix	0.0	None	None	None	None
c74c838a-cd92-49e5-a222-b0f8fe9468b8	ONT_GM12878_R2	hg38_SIRV	chr10	73250868	73250740	-	1	129	29399	682538	ENSG00000182180.13	ENCODEHT000682538	MRPS16	ENCODEHT000682538	Known	Genomic	None	0.0	None	None	None	None
d5733ce4-a3e2-4446-af59-7026f5804c5f	ONT_GM12878_R2	hg38_SIRV	chr12	118061191	118042759	-	4	784	36289	127417	ENSG00000176871.8	ENST00000536602.5	WSB2	WSB2-204	Known	Known	None	0.25	None	None	None	None
c2923315-679b-4ab8-8ede-b3937c92dcfc	ONT_GM12878_R2	hg38_SIRV	chr10	73252609	73250740	-	3	653	29399	101021	ENSG00000182180.13	ENST00000372945.7	MRPS16	MRPS16-202	Known	Known	None	0.0	None	None	None	None
730fa186-30b0-4c6a-b25a-365d19f84b6b	ONT_GM12878_R2	hg38_SIRV	chr10	73252557	73250740	-	3	586	29399	101021	ENSG00000182180.13	ENST00000372945.7	MRPS16	MRPS16-202	Known	Known	None	0.0	None	None	None	None
7db052f6-4fde-41d1-a1c8-6724567c971a	ONT_GM12878_R2	hg38_SIRV	chr12	118061155	118042784	-	4	723	36289	127417	ENSG00000176871.8	ENST00000536602.5	WSB2	WSB2-204	Known	Known	None	0.20000000298023224	None	None	None	None
m54284U_191111_172039/89131751/ccs	PB_GM12878_R2	hg38_SIRV	chr10	73252639	73250741	-	3	682	29399	101021	ENSG00000182180.13	ENST00000372945.7	MRPS16	MRPS16-202	Known	Known	None	0.0	None	None	None	None
m54284U_191111_172039/176425788/ccs	PB_GM12878_R2	hg38_SIRV	chr10	73252573	73250741	-	3	616	29399	101021	ENSG00000182180.13	ENST00000372945.7	MRPS16	MRPS16-202	Known	Known	None	0.0	None	None	None	None
m54284U_191110_105540/853521/ccs	PB_GM12878_R1	hg38_SIRV	chr12	118051644	118054210	+	1	2567	132240	682539	ENCODEHG000132240	ENCODEHT000682539	ENCODEHG000132240	ENCODEHT000682539	Antisense	Antisense	None	0.8500000238418579	None	None	None	None
m54284U_191111_172039/124651954/ccs	PB_GM12878_R2	hg38_SIRV	chr12	118051710	118054209	+	1	2500	132240	682539	ENCODEHG000132240	ENCODEHT000682539	ENCODEHG000132240	ENCODEHT000682539	Antisense	Antisense	None	0.8500000238418579	None	None	None	None
cc1497c5-cf3b-49c6-93b7-35c4ebf13913	ONT_GM12878_R1	hg38_SIRV	chr10	73252588	73250741	-	3	624	29399	101021	ENSG00000182180.13	ENST00000372945.7	MRPS16	MRPS16-202	Known	Known	None	0.0	None	None	None	None
m54284U_191111_172039/54004443/ccs	PB_GM12878_R2	hg38_SIRV	chr12	118052108	118054209	+	1	2102	132240	682539	ENCODEHG000132240	ENCODEHT000682539	ENCODEHG000132240	ENCODEHT000682539	Antisense	Antisense	None	0.8500000238418579	None	None	None	None
bfd30fdb-95fb-492f-86af-fe936d1c18d0	ONT_GM12878_R1	hg38_SIRV	chr10	73252610	73250741	-	3	653	29399	101021	ENSG00000182180.13	ENST00000372945.7	MRPS16	MRPS16-202	Known	Known	None	0.0	None	None	None	None
m54284U_191111_172039/104269181/ccs	PB_GM12878_R2	hg38_SIRV	chr12	118052108	118054209	+	1	2102	132240	682539	ENCODEHG000132240	ENCODEHT000682539	ENCODEHG000132240	ENCODEHT000682539	Antisense	Antisense	None	0.8500000238418579	None	None	None	None
m54284U_191110_105540/128779841/ccs	PB_GM12878_R1	hg38_SIRV	chr12	118052819	118054210	+	1	1392	132240	682539	ENCODEHG000132240	ENCODEHT000682539	ENCODEHG000132240	ENCODEHT000682539	Antisense	Antisense	None	0.8500000238418579	None	None	None	None
6a90cdef-18f2-422b-b854-8eee6367c942	ONT_GM12878_R1	hg38_SIRV	chr10	73252613	73250741	-	3	656	29399	101021	ENSG00000182180.13	ENST00000372945.7	MRPS16	MRPS16-202	Known	Known	None	0.0	None	None	None	None
7ac6e9ce-f3cf-4fa7-8a4a-36bbc514fce5	ONT_GM12878_R1	hg38_SIRV	chr10	73252601	73250741	-	3	644	29399	101021	ENSG00000182180.13	ENST00000372945.7	MRPS16	MRPS16-202	Known	Known	None	0.0	None	None	None	None
m54284U_191111_172039/64881337/ccs	PB_GM12878_R2	hg38_SIRV	chr12	118058074	118058816	+	1	743	132241	682540	ENCODEHG000132241	ENCODEHT000682540	ENCODEHG000132241	ENCODEHT000682540	Antisense	Antisense	None	0.20000000298023224	None	None	None	None
82960427-e888-44cb-aaf6-62518c1628ba	ONT_GM12878_R1	hg38_SIRV	chr10	73252619	73250741	-	3	662	29399	101021	ENSG00000182180.13	ENST00000372945.7	MRPS16	MRPS16-202	Known	Known	None	0.0	None	None	None	None
a5526bdb-0a1f-4bf1-bd36-a969cbe42fe0	ONT_GM12878_R1	hg38_SIRV	chr10	73252634	73250741	-	3	638	29395	682529	ENSG00000213551.4	ENCODEHT000682529	DNAJC9	ENCODEHT000682529	Known	NNC	None	0.0	None	None	None	None
m54284U_191111_172039/27984082/ccs	PB_GM12878_R2	hg38_SIRV	chr12	118060686	118059215	-	1	1472	36289	682541	ENSG00000176871.8	ENCODEHT000682541	WSB2	ENCODEHT000682541	Known	Genomic	None	0.15000000596046448	None	None	None	None
bebd8272-fbab-40d8-8fa3-e14ab66704d4	ONT_GM12878_R1	hg38_SIRV	chr10	73252595	73250741	-	3	638	29399	101021	ENSG00000182180.13	ENST00000372945.7	MRPS16	MRPS16-202	Known	Known	None	0.0	None	None	None	None
m54284U_191111_172039/66977792/ccs	PB_GM12878_R2	hg38_SIRV	chr12	118061042	118059324	-	1	1369	36289	682541	ENSG00000176871.8	ENCODEHT000682541	WSB2	ENCODEHT000682541	Known	Genomic	None	0.800000011920929	None	None	None	None
m54284U_191111_172039/33686081/ccs	PB_GM12878_R2	hg38_SIRV	chr12	118061075	118059325	-	1	1395	36289	682541	ENSG00000176871.8	ENCODEHT000682541	WSB2	ENCODEHT000682541	Known	Genomic	None	0.800000011920929	None	None	None	None
8533a8bd-1bf5-4a9f-9698-fa5105b73f23	ONT_GM12878_R1	hg38_SIRV	chr10	73252601	73250741	-	3	644	29399	101021	ENSG00000182180.13	ENST00000372945.7	MRPS16	MRPS16-202	Known	Known	None	0.0	None	None	None	None
m54284U_191110_105540/43649799/ccs	PB_GM12878_R1	hg38_SIRV	chr12	118061035	118059559	-	1	1127	36289	682541	ENSG00000176871.8	ENCODEHT000682541	WSB2	ENCODEHT000682541	Known	Genomic	None	0.5	None	None	None	None
45a85acd-942a-4886-a30f-a8aa6f0de363	ONT_GM12878_R1	hg38_SIRV	chr10	73252600	73250741	-	3	643	29399	101021	ENSG00000182180.13	ENST00000372945.7	MRPS16	MRPS16-202	Known	Known	None	0.0	None	None	None	None
f6f79c1b-3da6-44aa-bc07-ba6f825c3079	ONT_GM12878_R2	hg38_SIRV	chr12	118062496	118063436	+	1	941	132242	682542	ENCODEHG000132242	ENCODEHT000682542	ENCODEHG000132242	ENCODEHT000682542	Intergenic	Intergenic	None	0.949999988079071	None	None	None	None
1e43f839-698f-4234-80b7-794f8cd983ed	ONT_GM12878_R1	hg38_SIRV	chr10	73252596	73250741	-	3	639	29399	101021	ENSG00000182180.13	ENST00000372945.7	MRPS16	MRPS16-202	Known	Known	None	0.0	None	None	None	None
eff2f337-5b06-4d58-874e-91930e0b8f83	ONT_GM12878_R1	hg38_SIRV	chr10	73252601	73250741	-	3	644	29399	101021	ENSG00000182180.13	ENST00000372945.7	MRPS16	MRPS16-202	Known	Known	None	0.0	None	None	None	None
39b00329-f84c-43b8-adfc-e6c19cefaed1	ONT_GM12878_R1	hg38_SIRV	chr12	118064019	118063594	-	1	426	36291	682543	ENSG00000176834.13	ENCODEHT000682543	VSIG10	ENCODEHT000682543	Known	Genomic	None	0.15000000596046448	None	None	None	None
57ddf87e-837c-412a-a54e-beb01a7447a4	ONT_GM12878_R1	hg38_SIRV	chr10	73252580	73250741	-	3	623	29399	101021	ENSG00000182180.13	ENST00000372945.7	MRPS16	MRPS16-202	Known	Known	None	0.0	None	None	None	None
45ce0c34-9ead-4738-9092-197a97ad4635	ONT_GM12878_R1	hg38_SIRV	chr10	73252608	73250741	-	3	651	29399	101021	ENSG00000182180.13	ENST00000372945.7	MRPS16	MRPS16-202	Known	Known	None	0.0	None	None	None	None
m54284U_191111_172039/56756584/ccs	PB_GM12878_R2	hg38_SIRV	chr12	118063831	118064658	+	1	828	132243	682544	ENCODEHG000132243	ENCODEHT000682544	ENCODEHG000132243	ENCODEHT000682544	Antisense	Antisense	None	0.75	None	None	None	None
ca9bc854-ab3a-44fb-b845-44e1b5fd442c	ONT_GM12878_R1	hg38_SIRV	chr10	73252603	73250741	-	3	646	29399	101021	ENSG00000182180.13	ENST00000372945.7	MRPS16	MRPS16-202	Known	Known	None	0.0	None	None	None	None
32aa2bff-bd1f-44b6-b1af-acb92e69a0ba	ONT_GM12878_R1	hg38_SIRV	chr12	118064287	118063998	-	1	289	36291	682543	ENSG00000176834.13	ENCODEHT000682543	VSIG10	ENCODEHT000682543	Known	Genomic	None	0.25	None	None	None	None
3e694240-e1c8-44dd-8402-3e3527468c45	ONT_GM12878_R1	hg38_SIRV	chr10	73252598	73250741	-	3	641	29399	101021	ENSG00000182180.13	ENST00000372945.7	MRPS16	MRPS16-202	Known	Known	None	0.0	None	None	None	None
m54284U_191110_105540/145754734/ccs	PB_GM12878_R1	hg38_SIRV	chr12	118064836	118066245	+	1	1598	132243	682544	ENCODEHG000132243	ENCODEHT000682544	ENCODEHG000132243	ENCODEHT000682544	Antisense	Antisense	None	1.0	None	None	None	None
940fe8d5-ae22-40cf-8c7e-fa1392caf433	ONT_GM12878_R2	hg38_SIRV	chr10	73252627	73250741	-	3	664	29399	101021	ENSG00000182180.13	ENST00000372945.7	MRPS16	MRPS16-202	Known	Known	None	0.0	None	None	None	None
3a140945-48b6-4433-ae8b-bd63233c0ac3	ONT_GM12878_R2	hg38_SIRV	chr12	118101988	118101614	-	1	375	36291	682545	ENSG00000176834.13	ENCODEHT000682545	VSIG10	ENCODEHT000682545	Known	Genomic	None	0.20000000298023224	None	None	None	None
aa606655-37ee-4fc8-ab16-9290c10325dd	ONT_GM12878_R2	hg38_SIRV	chr10	73252614	73250741	-	3	657	29399	101021	ENSG00000182180.13	ENST00000372945.7	MRPS16	MRPS16-202	Known	Known	None	0.0	None	None	None	None
dad88295-c2de-4277-91c7-bec182a18c70	ONT_GM12878_R2	hg38_SIRV	chr12	118102373	118101612	-	1	841	36291	682545	ENSG00000176834.13	ENCODEHT000682545	VSIG10	ENCODEHT000682545	Known	Genomic	None	0.30000001192092896	None	None	None	None
7736a933-349e-4932-9c73-61455efc7f40	ONT_GM12878_R2	hg38_SIRV	chr10	73250880	73250742	-	1	193	29399	682538	ENSG00000182180.13	ENCODEHT000682538	MRPS16	ENCODEHT000682538	Known	Genomic	None	0.0	None	None	None	None
4aaf072f-ddc6-4d17-af3e-b34cbb87240b	ONT_GM12878_R2	hg38_SIRV	chr10	73252601	73250741	-	3	644	29399	101021	ENSG00000182180.13	ENST00000372945.7	MRPS16	MRPS16-202	Known	Known	None	0.0	None	None	None	None
m54284U_191111_172039/171967985/ccs	PB_GM12878_R2	hg38_SIRV	chr12	118116404	118115487	-	1	918	36291	682546	ENSG00000176834.13	ENCODEHT000682546	VSIG10	ENCODEHT000682546	Known	Genomic	None	0.20000000298023224	None	None	None	None
a18b9b36-b0d6-43a3-90b8-5c70298435c6	ONT_GM12878_R2	hg38_SIRV	chr12	118117649	118117078	-	1	572	36291	127431	ENSG00000176834.13	ENST00000621133.1	VSIG10	VSIG10-213	Known	Known	None	0.550000011920929	None	None	None	None
3a091a73-9880-40d9-93e7-57e0021dd89a	ONT_GM12878_R2	hg38_SIRV	chr10	73252601	73250741	-	3	644	29399	101021	ENSG00000182180.13	ENST00000372945.7	MRPS16	MRPS16-202	Known	Known	None	0.0	None	None	None	None
813f6de7-58ac-4a2e-9a23-4ef78b8c1e71	ONT_GM12878_R1	hg38_SIRV	chr12	118117774	118117081	-	1	694	36291	127431	ENSG00000176834.13	ENST00000621133.1	VSIG10	VSIG10-213	Known	Known	None	0.6499999761581421	None	None	None	None
a1402c3e-3635-4115-aa25-f2efaa4f3add	ONT_GM12878_R2	hg38_SIRV	chr10	73252616	73250741	-	3	659	29399	101021	ENSG00000182180.13	ENST00000372945.7	MRPS16	MRPS16-202	Known	Known	None	0.0	None	None	None	None
965a8481-8e23-4a8e-a840-8ef35b547e13	ONT_GM12878_R2	hg38_SIRV	chr12	118117740	118117081	-	1	667	36291	127431	ENSG00000176834.13	ENST00000621133.1	VSIG10	VSIG10-213	Known	Known	None	0.6499999761581421	None	None	None	None
cf923b84-4747-42e4-99a8-c0783d5a25e9	ONT_GM12878_R2	hg38_SIRV	chr12	118135979	118117085	-	4	1260	36291	682547	ENSG00000176834.13	ENCODEHT000682547	VSIG10	ENCODEHT000682547	Known	NNC	None	0.6499999761581421	None	None	None	None
df4a7456-347d-473b-aa85-00f925fd73e5	ONT_GM12878_R2	hg38_SIRV	chr10	73252432	73250741	-	2	491	29399	682517	ENSG00000182180.13	ENCODEHT000682517	MRPS16	ENCODEHT000682517	Known	ISM	Suffix	0.0	None	None	None	None
550af3f6-a2c9-433a-95da-148bbacec8c1	ONT_GM12878_R2	hg38_SIRV	chr10	73252598	73250741	-	3	641	29399	101021	ENSG00000182180.13	ENST00000372945.7	MRPS16	MRPS16-202	Known	Known	None	0.0	None	None	None	None
m54284U_191111_172039/168626191/ccs	PB_GM12878_R2	hg38_SIRV	chr12	118135961	118117049	-	4	1264	36291	682547	ENSG00000176834.13	ENCODEHT000682547	VSIG10	ENCODEHT000682547	Known	NNC	None	0.75	None	None	None	None
m54284U_191111_172039/5638982/ccs	PB_GM12878_R2	hg38_SIRV	chr12	118136000	118117090	-	5	1381	36291	682548	ENSG00000176834.13	ENCODEHT000682548	VSIG10	ENCODEHT000682548	Known	NNC	None	0.75	None	None	None	None
95517e22-eddd-4339-a5c8-7c8bfa5a1835	ONT_GM12878_R2	hg38_SIRV	chr10	73252614	73250741	-	3	657	29399	101021	ENSG00000182180.13	ENST00000372945.7	MRPS16	MRPS16-202	Known	Known	None	0.0	None	None	None	None
m54284U_191111_172039/9504629/ccs	PB_GM12878_R2	hg38_SIRV	chr12	118136002	118117090	-	3	1129	36291	682549	ENSG00000176834.13	ENCODEHT000682549	VSIG10	ENCODEHT000682549	Known	NIC	None	0.75	None	None	None	None
m54284U_191111_172039/21366112/ccs	PB_GM12878_R2	hg38_SIRV	chr12	118135973	118117090	-	4	1236	36291	682550	ENSG00000176834.13	ENCODEHT000682550	VSIG10	ENCODEHT000682550	Known	NIC	None	0.75	None	None	None	None
b0411117-f6a2-4d08-af8f-f8fad53ceadf	ONT_GM12878_R2	hg38_SIRV	chr10	73252596	73250741	-	3	639	29399	101021	ENSG00000182180.13	ENST00000372945.7	MRPS16	MRPS16-202	Known	Known	None	0.0	None	None	None	None
8be9d631-bbd5-4318-8d0e-705d29463e4b	ONT_GM12878_R2	hg38_SIRV	chr10	73252605	73250741	-	3	648	29399	101021	ENSG00000182180.13	ENST00000372945.7	MRPS16	MRPS16-202	Known	Known	None	0.0	None	None	None	None
m54284U_191111_172039/35260718/ccs	PB_GM12878_R2	hg38_SIRV	chr12	118135999	118117046	-	3	1102	36291	682549	ENSG00000176834.13	ENCODEHT000682549	VSIG10	ENCODEHT000682549	Known	NIC	None	0.75	None	None	None	None
a73bbfcc-e388-45cb-b108-bae0b05fd73d	ONT_GM12878_R2	hg38_SIRV	chr10	73252601	73250741	-	3	644	29399	101021	ENSG00000182180.13	ENST00000372945.7	MRPS16	MRPS16-202	Known	Known	None	0.0	None	None	None	None
b80282ce-245b-455c-afbc-8a6951fa38d2	ONT_GM12878_R1	hg38_SIRV	chr12	118117357	118117095	-	1	263	36291	127431	ENSG00000176834.13	ENST00000621133.1	VSIG10	VSIG10-213	Known	Known	None	0.6499999761581421	None	None	None	None
m54284U_191110_105540/52496093/ccs	PB_GM12878_R1	hg38_SIRV	chr12	118136001	118117098	-	5	1381	36291	682551	ENSG00000176834.13	ENCODEHT000682551	VSIG10	ENCODEHT000682551	Known	NIC	None	0.6499999761581421	None	None	None	None
31a4bd7a-a91e-4f24-8914-9283d0524f20	ONT_GM12878_R2	hg38_SIRV	chr10	73252615	73250741	-	3	658	29399	101021	ENSG00000182180.13	ENST00000372945.7	MRPS16	MRPS16-202	Known	Known	None	0.0	None	None	None	None
m54284U_191110_105540/1247544/ccs	PB_GM12878_R1	hg38_SIRV	chr10	73252631	73250742	-	3	673	29399	101021	ENSG00000182180.13	ENST00000372945.7	MRPS16	MRPS16-202	Known	Known	None	0.05000000074505806	None	None	None	None
m54284U_191110_105540/10682900/ccs	PB_GM12878_R1	hg38_SIRV	chr10	73252630	73250742	-	3	672	29399	101021	ENSG00000182180.13	ENST00000372945.7	MRPS16	MRPS16-202	Known	Known	None	0.05000000074505806	None	None	None	None
m54284U_191110_105540/113707161/ccs	PB_GM12878_R1	hg38_SIRV	chr12	118136019	118117068	-	3	1100	36291	682549	ENSG00000176834.13	ENCODEHT000682549	VSIG10	ENCODEHT000682549	Known	NIC	None	0.5	None	None	None	None
m54284U_191110_105540/31720256/ccs	PB_GM12878_R1	hg38_SIRV	chr10	73252567	73250742	-	3	609	29399	101021	ENSG00000182180.13	ENST00000372945.7	MRPS16	MRPS16-202	Known	Known	None	0.05000000074505806	None	None	None	None
m54284U_191111_172039/168298563/ccs	PB_GM12878_R2	hg38_SIRV	chr12	118125396	118126798	+	1	1403	132244	682552	ENCODEHG000132244	ENCODEHT000682552	ENCODEHG000132244	ENCODEHT000682552	Antisense	Antisense	None	0.20000000298023224	None	None	None	None
m54284U_191110_105540/31852626/ccs	PB_GM12878_R1	hg38_SIRV	chr10	73252647	73250742	-	3	689	29399	101021	ENSG00000182180.13	ENST00000372945.7	MRPS16	MRPS16-202	Known	Known	None	0.05000000074505806	None	None	None	None
m54284U_191110_105540/44894778/ccs	PB_GM12878_R1	hg38_SIRV	chr10	73252693	73250742	-	3	735	29399	101021	ENSG00000182180.13	ENST00000372945.7	MRPS16	MRPS16-202	Known	Known	None	0.05000000074505806	None	None	None	None
m54284U_191110_105540/46792731/ccs	PB_GM12878_R1	hg38_SIRV	chr10	73252624	73250742	-	3	666	29399	101021	ENSG00000182180.13	ENST00000372945.7	MRPS16	MRPS16-202	Known	Known	None	0.05000000074505806	None	None	None	None
m54284U_191111_172039/74451306/ccs	PB_GM12878_R2	hg38_SIRV	chr12	118136042	118145578	+	4	1507	36293	127434	ENSG00000089220.4	ENST00000261313.2	PEBP1	PEBP1-201	Known	Known	None	0.3499999940395355	None	None	None	None
m54284U_191110_105540/49349836/ccs	PB_GM12878_R1	hg38_SIRV	chr10	73252624	73250742	-	3	666	29399	101021	ENSG00000182180.13	ENST00000372945.7	MRPS16	MRPS16-202	Known	Known	None	0.05000000074505806	None	None	None	None
m54284U_191110_105540/61407872/ccs	PB_GM12878_R1	hg38_SIRV	chr10	73252630	73250742	-	3	672	29399	101021	ENSG00000182180.13	ENST00000372945.7	MRPS16	MRPS16-202	Known	Known	None	0.05000000074505806	None	None	None	None
78701c84-7244-4e17-9ad3-cd546ee403b1	ONT_GM12878_R1	hg38_SIRV	chr12	118136043	118145562	+	4	1483	36293	127434	ENSG00000089220.4	ENST00000261313.2	PEBP1	PEBP1-201	Known	Known	None	0.550000011920929	None	None	None	None
m54284U_191110_105540/66715756/ccs	PB_GM12878_R1	hg38_SIRV	chr10	73252632	73250742	-	3	674	29399	101021	ENSG00000182180.13	ENST00000372945.7	MRPS16	MRPS16-202	Known	Known	None	0.05000000074505806	None	None	None	None
m54284U_191110_105540/75696465/ccs	PB_GM12878_R1	hg38_SIRV	chr10	73252644	73250742	-	3	686	29399	101021	ENSG00000182180.13	ENST00000372945.7	MRPS16	MRPS16-202	Known	Known	None	0.05000000074505806	None	None	None	None
m54284U_191110_105540/78185709/ccs	PB_GM12878_R1	hg38_SIRV	chr10	73252630	73250742	-	3	672	29399	101021	ENSG00000182180.13	ENST00000372945.7	MRPS16	MRPS16-202	Known	Known	None	0.05000000074505806	None	None	None	None
m54284U_191110_105540/47123279/ccs	PB_GM12878_R1	hg38_SIRV	chr12	118136044	118145578	+	4	1505	36293	127434	ENSG00000089220.4	ENST00000261313.2	PEBP1	PEBP1-201	Known	Known	None	0.3499999940395355	None	None	None	None
m54284U_191110_105540/91359170/ccs	PB_GM12878_R1	hg38_SIRV	chr10	73252627	73250742	-	3	669	29399	101021	ENSG00000182180.13	ENST00000372945.7	MRPS16	MRPS16-202	Known	Known	None	0.05000000074505806	None	None	None	None
m54284U_191110_105540/95684382/ccs	PB_GM12878_R1	hg38_SIRV	chr10	73252624	73250742	-	3	659	29399	101021	ENSG00000182180.13	ENST00000372945.7	MRPS16	MRPS16-202	Known	Known	None	0.05000000074505806	None	None	None	None
m54284U_191111_172039/54593212/ccs	PB_GM12878_R2	hg38_SIRV	chr12	118136044	118145582	+	4	1509	36293	127434	ENSG00000089220.4	ENST00000261313.2	PEBP1	PEBP1-201	Known	Known	None	0.30000001192092896	None	None	None	None
m54284U_191110_105540/97191781/ccs	PB_GM12878_R1	hg38_SIRV	chr10	73252639	73250742	-	3	681	29399	101021	ENSG00000182180.13	ENST00000372945.7	MRPS16	MRPS16-202	Known	Known	None	0.05000000074505806	None	None	None	None
m54284U_191110_105540/100468920/ccs	PB_GM12878_R1	hg38_SIRV	chr10	73252689	73250742	-	3	731	29399	101021	ENSG00000182180.13	ENST00000372945.7	MRPS16	MRPS16-202	Known	Known	None	0.05000000074505806	None	None	None	None
m54284U_191111_172039/122683668/ccs	PB_GM12878_R2	hg38_SIRV	chr12	118136044	118145161	+	4	1088	36293	127434	ENSG00000089220.4	ENST00000261313.2	PEBP1	PEBP1-201	Known	Known	None	0.699999988079071	None	None	None	None
m54284U_191110_105540/107219515/ccs	PB_GM12878_R1	hg38_SIRV	chr10	73252618	73250742	-	3	660	29399	101021	ENSG00000182180.13	ENST00000372945.7	MRPS16	MRPS16-202	Known	Known	None	0.05000000074505806	None	None	None	None
m54284U_191110_105540/123404524/ccs	PB_GM12878_R1	hg38_SIRV	chr10	73252572	73250742	-	3	614	29399	101021	ENSG00000182180.13	ENST00000372945.7	MRPS16	MRPS16-202	Known	Known	None	0.05000000074505806	None	None	None	None
m54284U_191110_105540/124193390/ccs	PB_GM12878_R1	hg38_SIRV	chr10	73252634	73250742	-	3	676	29399	101021	ENSG00000182180.13	ENST00000372945.7	MRPS16	MRPS16-202	Known	Known	None	0.05000000074505806	None	None	None	None
m54284U_191111_172039/140051212/ccs	PB_GM12878_R2	hg38_SIRV	chr12	118136044	118145580	+	4	1474	36293	127434	ENSG00000089220.4	ENST00000261313.2	PEBP1	PEBP1-201	Known	Known	None	0.25	None	None	None	None
m54284U_191110_105540/127665736/ccs	PB_GM12878_R1	hg38_SIRV	chr10	73252630	73250742	-	3	672	29399	101021	ENSG00000182180.13	ENST00000372945.7	MRPS16	MRPS16-202	Known	Known	None	0.05000000074505806	None	None	None	None
m54284U_191110_105540/137169227/ccs	PB_GM12878_R1	hg38_SIRV	chr10	73252626	73250742	-	3	668	29399	101021	ENSG00000182180.13	ENST00000372945.7	MRPS16	MRPS16-202	Known	Known	None	0.05000000074505806	None	None	None	None
m54284U_191111_172039/31196992/ccs	PB_GM12878_R2	hg38_SIRV	chr12	118136047	118145578	+	4	1502	36293	127434	ENSG00000089220.4	ENST00000261313.2	PEBP1	PEBP1-201	Known	Known	None	0.3499999940395355	None	None	None	None
m54284U_191110_105540/138675666/ccs	PB_GM12878_R1	hg38_SIRV	chr10	73252422	73250742	-	2	480	29399	682517	ENSG00000182180.13	ENCODEHT000682517	MRPS16	ENCODEHT000682517	Known	ISM	Suffix	0.05000000074505806	None	None	None	None
m54284U_191110_105540/148178515/ccs	PB_GM12878_R1	hg38_SIRV	chr10	73252631	73250742	-	3	673	29399	101021	ENSG00000182180.13	ENST00000372945.7	MRPS16	MRPS16-202	Known	Known	None	0.05000000074505806	None	None	None	None
m54284U_191110_105540/110494396/ccs	PB_GM12878_R1	hg38_SIRV	chr12	118136048	118145584	+	4	1507	36293	127434	ENSG00000089220.4	ENST00000261313.2	PEBP1	PEBP1-201	Known	Known	None	0.20000000298023224	None	None	None	None
m54284U_191110_105540/151323633/ccs	PB_GM12878_R1	hg38_SIRV	chr10	73252622	73250742	-	3	664	29399	101021	ENSG00000182180.13	ENST00000372945.7	MRPS16	MRPS16-202	Known	Known	None	0.05000000074505806	None	None	None	None
m54284U_191110_105540/152505031/ccs	PB_GM12878_R1	hg38_SIRV	chr10	73252602	73250742	-	3	644	29399	101021	ENSG00000182180.13	ENST00000372945.7	MRPS16	MRPS16-202	Known	Known	None	0.05000000074505806	None	None	None	None
m54284U_191110_105540/111412029/ccs	PB_GM12878_R1	hg38_SIRV	chr12	118136048	118144680	+	4	603	36293	127434	ENSG00000089220.4	ENST00000261313.2	PEBP1	PEBP1-201	Known	Known	None	0.25	None	None	None	None
m54284U_191110_105540/156173253/ccs	PB_GM12878_R1	hg38_SIRV	chr10	73252639	73250742	-	3	695	29399	101020	ENSG00000182180.13	ENST00000479005.1	MRPS16	MRPS16-205	Known	Known	None	0.05000000074505806	None	None	None	None
m54284U_191110_105540/158793917/ccs	PB_GM12878_R1	hg38_SIRV	chr10	73252637	73250742	-	3	679	29399	101021	ENSG00000182180.13	ENST00000372945.7	MRPS16	MRPS16-202	Known	Known	None	0.05000000074505806	None	None	None	None
m54284U_191110_105540/162465381/ccs	PB_GM12878_R1	hg38_SIRV	chr10	73252630	73250742	-	3	672	29399	101021	ENSG00000182180.13	ENST00000372945.7	MRPS16	MRPS16-202	Known	Known	None	0.05000000074505806	None	None	None	None
m54284U_191110_105540/151717574/ccs	PB_GM12878_R1	hg38_SIRV	chr12	118136048	118145577	+	4	1500	36293	127434	ENSG00000089220.4	ENST00000261313.2	PEBP1	PEBP1-201	Known	Known	None	0.3499999940395355	None	None	None	None
m54284U_191110_105540/165611548/ccs	PB_GM12878_R1	hg38_SIRV	chr10	73252630	73250742	-	3	672	29399	101021	ENSG00000182180.13	ENST00000372945.7	MRPS16	MRPS16-202	Known	Known	None	0.05000000074505806	None	None	None	None
m54284U_191110_105540/169740155/ccs	PB_GM12878_R1	hg38_SIRV	chr10	73252611	73250742	-	3	653	29399	101021	ENSG00000182180.13	ENST00000372945.7	MRPS16	MRPS16-202	Known	Known	None	0.05000000074505806	None	None	None	None
m54284U_191111_172039/176228484/ccs	PB_GM12878_R2	hg38_SIRV	chr12	118136049	118145165	+	4	1087	36293	127434	ENSG00000089220.4	ENST00000261313.2	PEBP1	PEBP1-201	Known	Known	None	0.8500000238418579	None	None	None	None
m54284U_191110_105540/171772230/ccs	PB_GM12878_R1	hg38_SIRV	chr10	73252627	73250742	-	3	669	29399	101021	ENSG00000182180.13	ENST00000372945.7	MRPS16	MRPS16-202	Known	Known	None	0.05000000074505806	None	None	None	None
m54284U_191110_105540/173213091/ccs	PB_GM12878_R1	hg38_SIRV	chr10	73252611	73250742	-	3	653	29399	101021	ENSG00000182180.13	ENST00000372945.7	MRPS16	MRPS16-202	Known	Known	None	0.05000000074505806	None	None	None	None
m54284U_191111_172039/85854615/ccs	PB_GM12878_R2	hg38_SIRV	chr12	118136050	118145582	+	4	1503	36293	127434	ENSG00000089220.4	ENST00000261313.2	PEBP1	PEBP1-201	Known	Known	None	0.30000001192092896	None	None	None	None
m54284U_191110_105540/176097529/ccs	PB_GM12878_R1	hg38_SIRV	chr10	73252618	73250742	-	3	660	29399	101021	ENSG00000182180.13	ENST00000372945.7	MRPS16	MRPS16-202	Known	Known	None	0.05000000074505806	None	None	None	None
m54284U_191111_172039/3933414/ccs	PB_GM12878_R2	hg38_SIRV	chr10	73252573	73250742	-	3	615	29399	101021	ENSG00000182180.13	ENST00000372945.7	MRPS16	MRPS16-202	Known	Known	None	0.05000000074505806	None	None	None	None
m54284U_191111_172039/12453701/ccs	PB_GM12878_R2	hg38_SIRV	chr10	73252630	73250742	-	3	672	29399	101021	ENSG00000182180.13	ENST00000372945.7	MRPS16	MRPS16-202	Known	Known	None	0.05000000074505806	None	None	None	None
m54284U_191110_105540/72288758/ccs	PB_GM12878_R1	hg38_SIRV	chr12	118136052	118145161	+	4	1080	36293	127434	ENSG00000089220.4	ENST00000261313.2	PEBP1	PEBP1-201	Known	Known	None	0.699999988079071	None	None	None	None
m54284U_191111_172039/16976079/ccs	PB_GM12878_R2	hg38_SIRV	chr10	73252617	73250742	-	3	659	29399	101021	ENSG00000182180.13	ENST00000372945.7	MRPS16	MRPS16-202	Known	Known	None	0.05000000074505806	None	None	None	None
m54284U_191111_172039/21760336/ccs	PB_GM12878_R2	hg38_SIRV	chr10	73252634	73250742	-	3	676	29399	101021	ENSG00000182180.13	ENST00000372945.7	MRPS16	MRPS16-202	Known	Known	None	0.05000000074505806	None	None	None	None
m54284U_191110_105540/119407331/ccs	PB_GM12878_R1	hg38_SIRV	chr12	118136052	118145166	+	4	1085	36293	127434	ENSG00000089220.4	ENST00000261313.2	PEBP1	PEBP1-201	Known	Known	None	0.8999999761581421	None	None	None	None
m54284U_191111_172039/26281676/ccs	PB_GM12878_R2	hg38_SIRV	chr10	73252573	73250742	-	3	615	29399	101021	ENSG00000182180.13	ENST00000372945.7	MRPS16	MRPS16-202	Known	Known	None	0.05000000074505806	None	None	None	None
m54284U_191111_172039/31655594/ccs	PB_GM12878_R2	hg38_SIRV	chr10	73252656	73250742	-	3	698	29399	101021	ENSG00000182180.13	ENST00000372945.7	MRPS16	MRPS16-202	Known	Known	None	0.05000000074505806	None	None	None	None
m54284U_191110_105540/176359873/ccs	PB_GM12878_R1	hg38_SIRV	chr12	118136052	118145143	+	4	1062	36293	127434	ENSG00000089220.4	ENST00000261313.2	PEBP1	PEBP1-201	Known	Known	None	0.44999998807907104	None	None	None	None
m54284U_191111_172039/33884525/ccs	PB_GM12878_R2	hg38_SIRV	chr10	73252576	73250742	-	3	618	29399	101021	ENSG00000182180.13	ENST00000372945.7	MRPS16	MRPS16-202	Known	Known	None	0.05000000074505806	None	None	None	None
m54284U_191111_172039/38603142/ccs	PB_GM12878_R2	hg38_SIRV	chr10	73252612	73250742	-	3	654	29399	101021	ENSG00000182180.13	ENST00000372945.7	MRPS16	MRPS16-202	Known	Known	None	0.05000000074505806	None	None	None	None
m54284U_191111_172039/51381614/ccs	PB_GM12878_R2	hg38_SIRV	chr10	73252619	73250742	-	3	661	29399	101021	ENSG00000182180.13	ENST00000372945.7	MRPS16	MRPS16-202	Known	Known	None	0.05000000074505806	None	None	None	None
m54284U_191111_172039/125175961/ccs	PB_GM12878_R2	hg38_SIRV	chr12	118136054	118145568	+	4	1485	36293	127434	ENSG00000089220.4	ENST00000261313.2	PEBP1	PEBP1-201	Known	Known	None	0.5	None	None	None	None
m54284U_191111_172039/58395092/ccs	PB_GM12878_R2	hg38_SIRV	chr10	73252644	73250742	-	3	686	29399	101021	ENSG00000182180.13	ENST00000372945.7	MRPS16	MRPS16-202	Known	Known	None	0.05000000074505806	None	None	None	None
m54284U_191111_172039/62522978/ccs	PB_GM12878_R2	hg38_SIRV	chr10	73252618	73250742	-	3	660	29399	101021	ENSG00000182180.13	ENST00000372945.7	MRPS16	MRPS16-202	Known	Known	None	0.05000000074505806	None	None	None	None
m54284U_191110_105540/58262080/ccs	PB_GM12878_R1	hg38_SIRV	chr12	118136055	118145582	+	4	1498	36293	127434	ENSG00000089220.4	ENST00000261313.2	PEBP1	PEBP1-201	Known	Known	None	0.30000001192092896	None	None	None	None
4aa7ffdc-6c9f-41e3-8f95-51ae5cd904dd	ONT_GM12878_R1	hg38_SIRV	chr12	118136056	118145562	+	4	1474	36293	682553	ENSG00000089220.4	ENCODEHT000682553	PEBP1	ENCODEHT000682553	Known	NNC	None	0.550000011920929	None	None	None	None
m54284U_191111_172039/68878960/ccs	PB_GM12878_R2	hg38_SIRV	chr10	73252627	73250742	-	3	669	29399	101021	ENSG00000182180.13	ENST00000372945.7	MRPS16	MRPS16-202	Known	Known	None	0.05000000074505806	None	None	None	None
m54284U_191111_172039/69600703/ccs	PB_GM12878_R2	hg38_SIRV	chr10	73252628	73250742	-	3	670	29399	101021	ENSG00000182180.13	ENST00000372945.7	MRPS16	MRPS16-202	Known	Known	None	0.05000000074505806	None	None	None	None
m54284U_191111_172039/70846460/ccs	PB_GM12878_R2	hg38_SIRV	chr10	73252639	73250742	-	3	681	29399	101021	ENSG00000182180.13	ENST00000372945.7	MRPS16	MRPS16-202	Known	Known	None	0.05000000074505806	None	None	None	None
411d8537-1b3a-4ccd-99e8-72c4ff3ec0cc	ONT_GM12878_R2	hg38_SIRV	chr12	118136056	118145562	+	4	1467	36293	127434	ENSG00000089220.4	ENST00000261313.2	PEBP1	PEBP1-201	Known	Known	None	0.550000011920929	None	None	None	None
m54284U_191111_172039/73467361/ccs	PB_GM12878_R2	hg38_SIRV	chr10	73252604	73250742	-	3	646	29399	101021	ENSG00000182180.13	ENST00000372945.7	MRPS16	MRPS16-202	Known	Known	None	0.05000000074505806	None	None	None	None
m54284U_191111_172039/75499847/ccs	PB_GM12878_R2	hg38_SIRV	chr10	73252627	73250742	-	3	669	29399	101021	ENSG00000182180.13	ENST00000372945.7	MRPS16	MRPS16-202	Known	Known	None	0.05000000074505806	None	None	None	None
m54284U_191111_172039/73795529/ccs	PB_GM12878_R2	hg38_SIRV	chr12	118136057	118145165	+	4	1079	36293	127434	ENSG00000089220.4	ENST00000261313.2	PEBP1	PEBP1-201	Known	Known	None	0.8500000238418579	None	None	None	None
m54284U_191111_172039/76416543/ccs	PB_GM12878_R2	hg38_SIRV	chr10	73252611	73250742	-	3	653	29399	101021	ENSG00000182180.13	ENST00000372945.7	MRPS16	MRPS16-202	Known	Known	None	0.05000000074505806	None	None	None	None
m54284U_191111_172039/79300555/ccs	PB_GM12878_R2	hg38_SIRV	chr10	73252611	73250742	-	3	653	29399	101021	ENSG00000182180.13	ENST00000372945.7	MRPS16	MRPS16-202	Known	Known	None	0.05000000074505806	None	None	None	None
d114d99a-0cc6-4d7b-9c12-ce356ae864ec	ONT_GM12878_R2	hg38_SIRV	chr12	118136058	118145582	+	4	1489	36293	127434	ENSG00000089220.4	ENST00000261313.2	PEBP1	PEBP1-201	Known	Known	None	0.30000001192092896	None	None	None	None
m54284U_191111_172039/82642258/ccs	PB_GM12878_R2	hg38_SIRV	chr10	73252630	73250742	-	3	672	29399	101021	ENSG00000182180.13	ENST00000372945.7	MRPS16	MRPS16-202	Known	Known	None	0.05000000074505806	None	None	None	None
m54284U_191111_172039/84150150/ccs	PB_GM12878_R2	hg38_SIRV	chr10	73252560	73250742	-	3	602	29399	101021	ENSG00000182180.13	ENST00000372945.7	MRPS16	MRPS16-202	Known	Known	None	0.05000000074505806	None	None	None	None
m54284U_191111_172039/84347338/ccs	PB_GM12878_R2	hg38_SIRV	chr10	73252573	73250742	-	3	615	29399	101021	ENSG00000182180.13	ENST00000372945.7	MRPS16	MRPS16-202	Known	Known	None	0.05000000074505806	None	None	None	None
m54284U_191110_105540/108266341/ccs	PB_GM12878_R1	hg38_SIRV	chr12	118136059	118145575	+	4	1487	36293	127434	ENSG00000089220.4	ENST00000261313.2	PEBP1	PEBP1-201	Known	Known	None	0.3499999940395355	None	None	None	None
m54284U_191111_172039/85984410/ccs	PB_GM12878_R2	hg38_SIRV	chr10	73252644	73250742	-	3	686	29399	101021	ENSG00000182180.13	ENST00000372945.7	MRPS16	MRPS16-202	Known	Known	None	0.05000000074505806	None	None	None	None
m54284U_191111_172039/91424714/ccs	PB_GM12878_R2	hg38_SIRV	chr10	73252632	73250742	-	3	674	29399	101021	ENSG00000182180.13	ENST00000372945.7	MRPS16	MRPS16-202	Known	Known	None	0.05000000074505806	None	None	None	None
m54284U_191110_105540/51120879/ccs	PB_GM12878_R1	hg38_SIRV	chr12	118136061	118145578	+	4	1488	36293	127434	ENSG00000089220.4	ENST00000261313.2	PEBP1	PEBP1-201	Known	Known	None	0.3499999940395355	None	None	None	None
m54284U_191111_172039/94504790/ccs	PB_GM12878_R2	hg38_SIRV	chr10	73252612	73250742	-	3	654	29399	101021	ENSG00000182180.13	ENST00000372945.7	MRPS16	MRPS16-202	Known	Known	None	0.05000000074505806	None	None	None	None
m54284U_191111_172039/95946136/ccs	PB_GM12878_R2	hg38_SIRV	chr10	73252639	73250742	-	3	681	29399	101021	ENSG00000182180.13	ENST00000372945.7	MRPS16	MRPS16-202	Known	Known	None	0.05000000074505806	None	None	None	None
2daf431a-d096-4280-a497-40f70fdf1240	ONT_GM12878_R1	hg38_SIRV	chr12	118136061	118145584	+	4	1485	36293	127434	ENSG00000089220.4	ENST00000261313.2	PEBP1	PEBP1-201	Known	Known	None	0.20000000298023224	None	None	None	None
m54284U_191111_172039/100010438/ccs	PB_GM12878_R2	hg38_SIRV	chr10	73252628	73250742	-	3	670	29399	101021	ENSG00000182180.13	ENST00000372945.7	MRPS16	MRPS16-202	Known	Known	None	0.05000000074505806	None	None	None	None
m54284U_191111_172039/100532588/ccs	PB_GM12878_R2	hg38_SIRV	chr10	73252644	73250742	-	3	686	29399	101021	ENSG00000182180.13	ENST00000372945.7	MRPS16	MRPS16-202	Known	Known	None	0.05000000074505806	None	None	None	None
m54284U_191111_172039/107743511/ccs	PB_GM12878_R2	hg38_SIRV	chr10	73252637	73250742	-	3	679	29399	101021	ENSG00000182180.13	ENST00000372945.7	MRPS16	MRPS16-202	Known	Known	None	0.05000000074505806	None	None	None	None
85defc67-6203-4108-8feb-9e07d4751a6e	ONT_GM12878_R1	hg38_SIRV	chr12	118136062	118145585	+	4	1494	36293	127434	ENSG00000089220.4	ENST00000261313.2	PEBP1	PEBP1-201	Known	Known	None	0.20000000298023224	None	None	None	None
m54284U_191111_172039/109511994/ccs	PB_GM12878_R2	hg38_SIRV	chr10	73252564	73250742	-	3	606	29399	101021	ENSG00000182180.13	ENST00000372945.7	MRPS16	MRPS16-202	Known	Known	None	0.05000000074505806	None	None	None	None
m54284U_191111_172039/113967508/ccs	PB_GM12878_R2	hg38_SIRV	chr10	73252603	73250742	-	3	645	29399	101021	ENSG00000182180.13	ENST00000372945.7	MRPS16	MRPS16-202	Known	Known	None	0.05000000074505806	None	None	None	None
m54284U_191111_172039/155910322/ccs	PB_GM12878_R2	hg38_SIRV	chr12	118136064	118145166	+	4	1073	36293	127434	ENSG00000089220.4	ENST00000261313.2	PEBP1	PEBP1-201	Known	Known	None	0.8999999761581421	None	None	None	None
m54284U_191111_172039/117900274/ccs	PB_GM12878_R2	hg38_SIRV	chr10	73252633	73250742	-	3	675	29399	101021	ENSG00000182180.13	ENST00000372945.7	MRPS16	MRPS16-202	Known	Known	None	0.05000000074505806	None	None	None	None
m54284U_191111_172039/120718782/ccs	PB_GM12878_R2	hg38_SIRV	chr10	73252618	73250742	-	3	660	29399	101021	ENSG00000182180.13	ENST00000372945.7	MRPS16	MRPS16-202	Known	Known	None	0.05000000074505806	None	None	None	None
m54284U_191111_172039/120719608/ccs	PB_GM12878_R2	hg38_SIRV	chr10	73252644	73250742	-	3	686	29399	101021	ENSG00000182180.13	ENST00000372945.7	MRPS16	MRPS16-202	Known	Known	None	0.05000000074505806	None	None	None	None
90ae85fd-b75c-4026-b72c-14dae54a382f	ONT_GM12878_R1	hg38_SIRV	chr12	118136065	118145587	+	4	1462	36293	127434	ENSG00000089220.4	ENST00000261313.2	PEBP1	PEBP1-201	Known	Known	None	0.15000000596046448	None	None	None	None
m54284U_191111_172039/123012643/ccs	PB_GM12878_R2	hg38_SIRV	chr10	73252612	73250742	-	3	654	29399	101021	ENSG00000182180.13	ENST00000372945.7	MRPS16	MRPS16-202	Known	Known	None	0.05000000074505806	None	None	None	None
m54284U_191111_172039/123601595/ccs	PB_GM12878_R2	hg38_SIRV	chr10	73252628	73250742	-	3	670	29399	101021	ENSG00000182180.13	ENST00000372945.7	MRPS16	MRPS16-202	Known	Known	None	0.05000000074505806	None	None	None	None
m54284U_191110_105540/11534541/ccs	PB_GM12878_R1	hg38_SIRV	chr12	118136066	118145161	+	4	1066	36293	127434	ENSG00000089220.4	ENST00000261313.2	PEBP1	PEBP1-201	Known	Known	None	0.699999988079071	None	None	None	None
m54284U_191111_172039/125961723/ccs	PB_GM12878_R2	hg38_SIRV	chr10	73252603	73250742	-	3	645	29399	101021	ENSG00000182180.13	ENST00000372945.7	MRPS16	MRPS16-202	Known	Known	None	0.05000000074505806	None	None	None	None
m54284U_191111_172039/126943407/ccs	PB_GM12878_R2	hg38_SIRV	chr10	73252636	73250742	-	3	678	29399	101021	ENSG00000182180.13	ENST00000372945.7	MRPS16	MRPS16-202	Known	Known	None	0.05000000074505806	None	None	None	None
m54284U_191111_172039/128057490/ccs	PB_GM12878_R2	hg38_SIRV	chr12	118136066	118145168	+	4	1073	36293	127434	ENSG00000089220.4	ENST00000261313.2	PEBP1	PEBP1-201	Known	Known	None	1.0	None	None	None	None
m54284U_191111_172039/128450794/ccs	PB_GM12878_R2	hg38_SIRV	chr10	73252630	73250742	-	3	672	29399	101021	ENSG00000182180.13	ENST00000372945.7	MRPS16	MRPS16-202	Known	Known	None	0.05000000074505806	None	None	None	None
m54284U_191111_172039/138937443/ccs	PB_GM12878_R2	hg38_SIRV	chr10	73252695	73250742	-	3	737	29399	101021	ENSG00000182180.13	ENST00000372945.7	MRPS16	MRPS16-202	Known	Known	None	0.05000000074505806	None	None	None	None
m54284U_191111_172039/140642536/ccs	PB_GM12878_R2	hg38_SIRV	chr10	73252632	73250742	-	3	674	29399	101021	ENSG00000182180.13	ENST00000372945.7	MRPS16	MRPS16-202	Known	Known	None	0.05000000074505806	None	None	None	None
m54284U_191110_105540/19202881/ccs	PB_GM12878_R1	hg38_SIRV	chr12	118136067	118145168	+	4	1072	36293	127434	ENSG00000089220.4	ENST00000261313.2	PEBP1	PEBP1-201	Known	Known	None	1.0	None	None	None	None
m54284U_191111_172039/150341634/ccs	PB_GM12878_R2	hg38_SIRV	chr10	73252624	73250742	-	3	666	29399	101021	ENSG00000182180.13	ENST00000372945.7	MRPS16	MRPS16-202	Known	Known	None	0.05000000074505806	None	None	None	None
m54284U_191111_172039/150407690/ccs	PB_GM12878_R2	hg38_SIRV	chr10	73252618	73250742	-	3	660	29399	101021	ENSG00000182180.13	ENST00000372945.7	MRPS16	MRPS16-202	Known	Known	None	0.05000000074505806	None	None	None	None
5b7b8b1b-8666-474a-ae9c-2958719ca32c	ONT_GM12878_R1	hg38_SIRV	chr12	118136067	118145582	+	4	1485	36293	127434	ENSG00000089220.4	ENST00000261313.2	PEBP1	PEBP1-201	Known	Known	None	0.30000001192092896	None	None	None	None
m54284U_191111_172039/151389268/ccs	PB_GM12878_R2	hg38_SIRV	chr10	73252639	73250742	-	3	681	29399	101021	ENSG00000182180.13	ENST00000372945.7	MRPS16	MRPS16-202	Known	Known	None	0.05000000074505806	None	None	None	None
m54284U_191111_172039/155191362/ccs	PB_GM12878_R2	hg38_SIRV	chr10	73252618	73250742	-	3	660	29399	101021	ENSG00000182180.13	ENST00000372945.7	MRPS16	MRPS16-202	Known	Known	None	0.05000000074505806	None	None	None	None
m54284U_191110_105540/48236504/ccs	PB_GM12878_R1	hg38_SIRV	chr12	118136068	118145583	+	4	1486	36293	127434	ENSG00000089220.4	ENST00000261313.2	PEBP1	PEBP1-201	Known	Known	None	0.25	None	None	None	None
m54284U_191111_172039/156697168/ccs	PB_GM12878_R2	hg38_SIRV	chr10	73252630	73250742	-	3	672	29399	101021	ENSG00000182180.13	ENST00000372945.7	MRPS16	MRPS16-202	Known	Known	None	0.05000000074505806	None	None	None	None
m54284U_191111_172039/160629961/ccs	PB_GM12878_R2	hg38_SIRV	chr10	73252612	73250742	-	3	654	29399	101021	ENSG00000182180.13	ENST00000372945.7	MRPS16	MRPS16-202	Known	Known	None	0.05000000074505806	None	None	None	None
m54284U_191111_172039/164824604/ccs	PB_GM12878_R2	hg38_SIRV	chr10	73252644	73250742	-	3	686	29399	101021	ENSG00000182180.13	ENST00000372945.7	MRPS16	MRPS16-202	Known	Known	None	0.05000000074505806	None	None	None	None
m54284U_191110_105540/112722263/ccs	PB_GM12878_R1	hg38_SIRV	chr12	118136068	118145578	+	4	1481	36293	127434	ENSG00000089220.4	ENST00000261313.2	PEBP1	PEBP1-201	Known	Known	None	0.3499999940395355	None	None	None	None
m54284U_191111_172039/165546138/ccs	PB_GM12878_R2	hg38_SIRV	chr10	73252612	73250742	-	3	654	29399	101021	ENSG00000182180.13	ENST00000372945.7	MRPS16	MRPS16-202	Known	Known	None	0.05000000074505806	None	None	None	None
m54284U_191111_172039/170852491/ccs	PB_GM12878_R2	hg38_SIRV	chr10	73252616	73250742	-	3	658	29399	101021	ENSG00000182180.13	ENST00000372945.7	MRPS16	MRPS16-202	Known	Known	None	0.05000000074505806	None	None	None	None
m54284U_191111_172039/101518161/ccs	PB_GM12878_R2	hg38_SIRV	chr12	118136068	118145578	+	4	1481	36293	127434	ENSG00000089220.4	ENST00000261313.2	PEBP1	PEBP1-201	Known	Known	None	0.3499999940395355	None	None	None	None
26c4aff3-d700-4109-92ea-d8cd723b9fc7	ONT_GM12878_R1	hg38_SIRV	chr10	73252309	73250742	-	2	367	29399	682517	ENSG00000182180.13	ENCODEHT000682517	MRPS16	ENCODEHT000682517	Known	ISM	Suffix	0.05000000074505806	None	None	None	None
f0c6ee37-f3ee-417a-b11b-166563718ee2	ONT_GM12878_R1	hg38_SIRV	chr10	73252674	73250742	-	3	716	29399	101021	ENSG00000182180.13	ENST00000372945.7	MRPS16	MRPS16-202	Known	Known	None	0.05000000074505806	None	None	None	None
m54284U_191110_105540/30737742/ccs	PB_GM12878_R1	hg38_SIRV	chr12	118136069	118145558	+	4	1460	36293	127434	ENSG00000089220.4	ENST00000261313.2	PEBP1	PEBP1-201	Known	Known	None	0.550000011920929	None	None	None	None
2d2082b8-259b-4663-a04f-26ad4f665bd8	ONT_GM12878_R1	hg38_SIRV	chr10	73252594	73250742	-	3	635	29399	101021	ENSG00000182180.13	ENST00000372945.7	MRPS16	MRPS16-202	Known	Known	None	0.05000000074505806	None	None	None	None
c2d7714c-4758-4e59-8c0e-df273b84d835	ONT_GM12878_R1	hg38_SIRV	chr10	73252609	73250742	-	3	651	29399	101021	ENSG00000182180.13	ENST00000372945.7	MRPS16	MRPS16-202	Known	Known	None	0.05000000074505806	None	None	None	None
m54284U_191110_105540/50594086/ccs	PB_GM12878_R1	hg38_SIRV	chr12	118136069	118145161	+	4	1063	36293	127434	ENSG00000089220.4	ENST00000261313.2	PEBP1	PEBP1-201	Known	Known	None	0.699999988079071	None	None	None	None
d5f612e7-d6a8-4d92-8755-ec3f7f8209a6	ONT_GM12878_R1	hg38_SIRV	chr10	73252623	73250742	-	3	679	29399	101020	ENSG00000182180.13	ENST00000479005.1	MRPS16	MRPS16-205	Known	Known	None	0.05000000074505806	None	None	None	None
450eea23-740c-4640-bae3-b357e6a7415e	ONT_GM12878_R1	hg38_SIRV	chr10	73252624	73250742	-	3	666	29399	101021	ENSG00000182180.13	ENST00000372945.7	MRPS16	MRPS16-202	Known	Known	None	0.05000000074505806	None	None	None	None
f1e5010d-bb68-4615-95fb-3a19210cb8a4	ONT_GM12878_R1	hg38_SIRV	chr10	73252599	73250742	-	3	641	29399	101021	ENSG00000182180.13	ENST00000372945.7	MRPS16	MRPS16-202	Known	Known	None	0.05000000074505806	None	None	None	None
m54284U_191110_105540/81199998/ccs	PB_GM12878_R1	hg38_SIRV	chr12	118136069	118145557	+	4	1459	36293	127434	ENSG00000089220.4	ENST00000261313.2	PEBP1	PEBP1-201	Known	Known	None	0.550000011920929	None	None	None	None
75f5440b-f5a4-4acc-a70d-99d157ecf7ac	ONT_GM12878_R1	hg38_SIRV	chr10	73252606	73250742	-	3	648	29399	101021	ENSG00000182180.13	ENST00000372945.7	MRPS16	MRPS16-202	Known	Known	None	0.05000000074505806	None	None	None	None
de7587cf-1e91-4e44-ab1f-f5f101a97068	ONT_GM12878_R1	hg38_SIRV	chr10	73252591	73250742	-	3	633	29399	101021	ENSG00000182180.13	ENST00000372945.7	MRPS16	MRPS16-202	Known	Known	None	0.05000000074505806	None	None	None	None
m54284U_191110_105540/82903498/ccs	PB_GM12878_R1	hg38_SIRV	chr12	118136069	118145161	+	4	1063	36293	127434	ENSG00000089220.4	ENST00000261313.2	PEBP1	PEBP1-201	Known	Known	None	0.699999988079071	None	None	None	None
9ff08f61-54f4-470a-ab63-94f8ccdce62d	ONT_GM12878_R1	hg38_SIRV	chr10	73252627	73250742	-	3	669	29399	101021	ENSG00000182180.13	ENST00000372945.7	MRPS16	MRPS16-202	Known	Known	None	0.05000000074505806	None	None	None	None
6f00c019-fd48-4508-bffb-453606622df8	ONT_GM12878_R1	hg38_SIRV	chr10	73252601	73250742	-	3	643	29399	101021	ENSG00000182180.13	ENST00000372945.7	MRPS16	MRPS16-202	Known	Known	None	0.05000000074505806	None	None	None	None
m54284U_191110_105540/100729229/ccs	PB_GM12878_R1	hg38_SIRV	chr12	118136069	118145161	+	4	1063	36293	127434	ENSG00000089220.4	ENST00000261313.2	PEBP1	PEBP1-201	Known	Known	None	0.699999988079071	None	None	None	None
04a270b3-4704-4819-a9c0-e0216f02d366	ONT_GM12878_R1	hg38_SIRV	chr10	73252605	73250742	-	3	647	29399	101021	ENSG00000182180.13	ENST00000372945.7	MRPS16	MRPS16-202	Known	Known	None	0.05000000074505806	None	None	None	None
ec6dce91-8af1-40fc-b413-51638d253e2d	ONT_GM12878_R1	hg38_SIRV	chr10	73252591	73250742	-	3	633	29399	101021	ENSG00000182180.13	ENST00000372945.7	MRPS16	MRPS16-202	Known	Known	None	0.05000000074505806	None	None	None	None
m54284U_191110_105540/121242218/ccs	PB_GM12878_R1	hg38_SIRV	chr12	118136069	118145578	+	4	1480	36293	127434	ENSG00000089220.4	ENST00000261313.2	PEBP1	PEBP1-201	Known	Known	None	0.3499999940395355	None	None	None	None
2da6da8c-cfd0-416d-b736-01f0f3908b58	ONT_GM12878_R1	hg38_SIRV	chr10	73252633	73250742	-	3	675	29399	101021	ENSG00000182180.13	ENST00000372945.7	MRPS16	MRPS16-202	Known	Known	None	0.05000000074505806	None	None	None	None
4bbe480e-7ea9-4d11-b07b-0fa363e7d02e	ONT_GM12878_R1	hg38_SIRV	chr10	73252628	73250742	-	3	670	29399	101021	ENSG00000182180.13	ENST00000372945.7	MRPS16	MRPS16-202	Known	Known	None	0.05000000074505806	None	None	None	None
3e533226-24b2-48ba-ab40-67096da4d9ab	ONT_GM12878_R1	hg38_SIRV	chr10	73252555	73250742	-	3	597	29399	101021	ENSG00000182180.13	ENST00000372945.7	MRPS16	MRPS16-202	Known	Known	None	0.05000000074505806	None	None	None	None
m54284U_191110_105540/144509068/ccs	PB_GM12878_R1	hg38_SIRV	chr12	118136069	118145586	+	4	1488	36293	127434	ENSG00000089220.4	ENST00000261313.2	PEBP1	PEBP1-201	Known	Known	None	0.20000000298023224	None	None	None	None
b9e63b7e-458f-4be9-9326-0329e3388020	ONT_GM12878_R1	hg38_SIRV	chr10	73252608	73250742	-	3	650	29399	101021	ENSG00000182180.13	ENST00000372945.7	MRPS16	MRPS16-202	Known	Known	None	0.05000000074505806	None	None	None	None
c80ef70a-f61c-4ab3-8e32-f7fc66ee1b7a	ONT_GM12878_R1	hg38_SIRV	chr10	73252618	73250742	-	3	660	29399	101021	ENSG00000182180.13	ENST00000372945.7	MRPS16	MRPS16-202	Known	Known	None	0.05000000074505806	None	None	None	None
m54284U_191111_172039/15468797/ccs	PB_GM12878_R2	hg38_SIRV	chr12	118136069	118145167	+	4	1069	36293	127434	ENSG00000089220.4	ENST00000261313.2	PEBP1	PEBP1-201	Known	Known	None	0.949999988079071	None	None	None	None
0846d5b6-16c8-435d-a6b7-afe4125cd569	ONT_GM12878_R1	hg38_SIRV	chr10	73252623	73250742	-	3	665	29399	101021	ENSG00000182180.13	ENST00000372945.7	MRPS16	MRPS16-202	Known	Known	None	0.05000000074505806	None	None	None	None
b9e40e1e-914a-428b-94bc-2c140d285b95	ONT_GM12878_R1	hg38_SIRV	chr10	73252618	73250742	-	3	660	29399	101021	ENSG00000182180.13	ENST00000372945.7	MRPS16	MRPS16-202	Known	Known	None	0.05000000074505806	None	None	None	None
m54284U_191111_172039/34015395/ccs	PB_GM12878_R2	hg38_SIRV	chr12	118136069	118145582	+	4	1484	36293	127434	ENSG00000089220.4	ENST00000261313.2	PEBP1	PEBP1-201	Known	Known	None	0.30000001192092896	None	None	None	None
bb3dff4b-5c4c-4a22-86ec-b6581dc28d26	ONT_GM12878_R1	hg38_SIRV	chr10	73252552	73250742	-	3	594	29399	101021	ENSG00000182180.13	ENST00000372945.7	MRPS16	MRPS16-202	Known	Known	None	0.05000000074505806	None	None	None	None
c9bfc52c-3a1d-475e-ae28-8856286853a5	ONT_GM12878_R1	hg38_SIRV	chr10	73252633	73250742	-	3	675	29399	101021	ENSG00000182180.13	ENST00000372945.7	MRPS16	MRPS16-202	Known	Known	None	0.05000000074505806	None	None	None	None
9a2b8b35-225f-40b1-8dfe-bb5690e9a9a0	ONT_GM12878_R1	hg38_SIRV	chr10	73252632	73250742	-	3	674	29399	101021	ENSG00000182180.13	ENST00000372945.7	MRPS16	MRPS16-202	Known	Known	None	0.05000000074505806	None	None	None	None
m54284U_191111_172039/81659473/ccs	PB_GM12878_R2	hg38_SIRV	chr12	118136069	118145582	+	4	1477	36293	127434	ENSG00000089220.4	ENST00000261313.2	PEBP1	PEBP1-201	Known	Known	None	0.30000001192092896	None	None	None	None
534687db-7594-416a-87d5-52e9349c122c	ONT_GM12878_R1	hg38_SIRV	chr10	73252576	73250742	-	3	618	29399	101021	ENSG00000182180.13	ENST00000372945.7	MRPS16	MRPS16-202	Known	Known	None	0.05000000074505806	None	None	None	None
29725ce6-88e5-41d2-b4bd-2800eb2bea37	ONT_GM12878_R1	hg38_SIRV	chr10	73252615	73250742	-	3	657	29399	101021	ENSG00000182180.13	ENST00000372945.7	MRPS16	MRPS16-202	Known	Known	None	0.05000000074505806	None	None	None	None
m54284U_191111_172039/90505878/ccs	PB_GM12878_R2	hg38_SIRV	chr12	118136069	118145560	+	4	1462	36293	127434	ENSG00000089220.4	ENST00000261313.2	PEBP1	PEBP1-201	Known	Known	None	0.6499999761581421	None	None	None	None
1b5aef79-178d-4707-bc12-3302bfc5f255	ONT_GM12878_R1	hg38_SIRV	chr10	73252614	73250742	-	3	656	29399	101021	ENSG00000182180.13	ENST00000372945.7	MRPS16	MRPS16-202	Known	Known	None	0.05000000074505806	None	None	None	None
480375aa-2c79-4401-9032-faf2d7cb2a8d	ONT_GM12878_R1	hg38_SIRV	chr10	73252585	73250742	-	3	627	29399	101021	ENSG00000182180.13	ENST00000372945.7	MRPS16	MRPS16-202	Known	Known	None	0.05000000074505806	None	None	None	None
m54284U_191111_172039/91162791/ccs	PB_GM12878_R2	hg38_SIRV	chr12	118136069	118145161	+	4	1063	36293	127434	ENSG00000089220.4	ENST00000261313.2	PEBP1	PEBP1-201	Known	Known	None	0.699999988079071	None	None	None	None
3f7d2389-f089-4103-b72a-a5ef4468613c	ONT_GM12878_R1	hg38_SIRV	chr10	73252665	73250742	-	3	707	29399	101021	ENSG00000182180.13	ENST00000372945.7	MRPS16	MRPS16-202	Known	Known	None	0.05000000074505806	None	None	None	None
6aabcd2a-67ef-4fc7-919c-29f808199c18	ONT_GM12878_R1	hg38_SIRV	chr10	73252621	73250742	-	3	663	29399	101021	ENSG00000182180.13	ENST00000372945.7	MRPS16	MRPS16-202	Known	Known	None	0.05000000074505806	None	None	None	None
e97b2517-002c-43dc-a165-2714a93999ae	ONT_GM12878_R1	hg38_SIRV	chr10	73252549	73250742	-	3	587	29399	101020	ENSG00000182180.13	ENST00000479005.1	MRPS16	MRPS16-205	Known	Known	None	0.05000000074505806	None	None	None	None
m54284U_191111_172039/102105522/ccs	PB_GM12878_R2	hg38_SIRV	chr12	118136069	118145167	+	4	1069	36293	127434	ENSG00000089220.4	ENST00000261313.2	PEBP1	PEBP1-201	Known	Known	None	0.949999988079071	None	None	None	None
afa1e02d-6887-4f28-9336-e35b8ea150f1	ONT_GM12878_R1	hg38_SIRV	chr10	73252615	73250742	-	3	657	29399	101021	ENSG00000182180.13	ENST00000372945.7	MRPS16	MRPS16-202	Known	Known	None	0.05000000074505806	None	None	None	None
2bc75205-ce04-49b6-9513-a4d8aea1758a	ONT_GM12878_R1	hg38_SIRV	chr10	73252347	73250742	-	2	405	29399	682517	ENSG00000182180.13	ENCODEHT000682517	MRPS16	ENCODEHT000682517	Known	ISM	Suffix	0.05000000074505806	None	None	None	None
m54284U_191111_172039/130090117/ccs	PB_GM12878_R2	hg38_SIRV	chr12	118136069	118145582	+	4	1484	36293	127434	ENSG00000089220.4	ENST00000261313.2	PEBP1	PEBP1-201	Known	Known	None	0.30000001192092896	None	None	None	None
29272e35-1163-4de5-92b6-5b64e0753033	ONT_GM12878_R1	hg38_SIRV	chr10	73252614	73250742	-	3	656	29399	101021	ENSG00000182180.13	ENST00000372945.7	MRPS16	MRPS16-202	Known	Known	None	0.05000000074505806	None	None	None	None
15cddfd5-5a25-4b0b-b9c6-03829130674a	ONT_GM12878_R1	hg38_SIRV	chr10	73252609	73250742	-	3	651	29399	101021	ENSG00000182180.13	ENST00000372945.7	MRPS16	MRPS16-202	Known	Known	None	0.05000000074505806	None	None	None	None
m54284U_191111_172039/155452117/ccs	PB_GM12878_R2	hg38_SIRV	chr12	118136069	118145161	+	4	1063	36293	127434	ENSG00000089220.4	ENST00000261313.2	PEBP1	PEBP1-201	Known	Known	None	0.699999988079071	None	None	None	None
4d0fd16d-5f3b-4652-b007-2ac21c766fde	ONT_GM12878_R1	hg38_SIRV	chr10	73252601	73250742	-	3	643	29399	101021	ENSG00000182180.13	ENST00000372945.7	MRPS16	MRPS16-202	Known	Known	None	0.05000000074505806	None	None	None	None
4df189d7-1b86-430b-9bff-813f31c0d1d0	ONT_GM12878_R1	hg38_SIRV	chr10	73252614	73250742	-	3	656	29399	101021	ENSG00000182180.13	ENST00000372945.7	MRPS16	MRPS16-202	Known	Known	None	0.05000000074505806	None	None	None	None
9152fd9a-54d8-44d0-8748-d614935b50e9	ONT_GM12878_R1	hg38_SIRV	chr10	73252619	73250742	-	3	661	29399	101021	ENSG00000182180.13	ENST00000372945.7	MRPS16	MRPS16-202	Known	Known	None	0.05000000074505806	None	None	None	None
m54284U_191110_105540/14551555/ccs	PB_GM12878_R1	hg38_SIRV	chr12	118136070	118145582	+	4	1483	36293	127434	ENSG00000089220.4	ENST00000261313.2	PEBP1	PEBP1-201	Known	Known	None	0.30000001192092896	None	None	None	None
e46b1908-855b-4fcd-9c0a-fc475e319a20	ONT_GM12878_R1	hg38_SIRV	chr10	73252609	73250742	-	3	645	29399	101021	ENSG00000182180.13	ENST00000372945.7	MRPS16	MRPS16-202	Known	Known	None	0.05000000074505806	None	None	None	None
de9b675b-cc34-4a61-a83b-5d488d4291bc	ONT_GM12878_R1	hg38_SIRV	chr10	73252596	73250742	-	3	638	29399	101021	ENSG00000182180.13	ENST00000372945.7	MRPS16	MRPS16-202	Known	Known	None	0.05000000074505806	None	None	None	None
m54284U_191110_105540/55838113/ccs	PB_GM12878_R1	hg38_SIRV	chr12	118136070	118145578	+	4	1479	36293	127434	ENSG00000089220.4	ENST00000261313.2	PEBP1	PEBP1-201	Known	Known	None	0.3499999940395355	None	None	None	None
19b4db59-e813-42a7-b36a-a13f1dbd18bf	ONT_GM12878_R1	hg38_SIRV	chr10	73252602	73250742	-	3	644	29399	101021	ENSG00000182180.13	ENST00000372945.7	MRPS16	MRPS16-202	Known	Known	None	0.05000000074505806	None	None	None	None
31193402-63a5-4d7b-aaa6-168f613d8a95	ONT_GM12878_R1	hg38_SIRV	chr10	73252606	73250742	-	3	648	29399	101021	ENSG00000182180.13	ENST00000372945.7	MRPS16	MRPS16-202	Known	Known	None	0.05000000074505806	None	None	None	None
m54284U_191110_105540/98239322/ccs	PB_GM12878_R1	hg38_SIRV	chr12	118136070	118145583	+	4	1484	36293	127434	ENSG00000089220.4	ENST00000261313.2	PEBP1	PEBP1-201	Known	Known	None	0.25	None	None	None	None
387ba018-036b-44a4-ac68-79a1fc389101	ONT_GM12878_R1	hg38_SIRV	chr10	73252549	73250742	-	3	591	29399	101021	ENSG00000182180.13	ENST00000372945.7	MRPS16	MRPS16-202	Known	Known	None	0.05000000074505806	None	None	None	None
47d8f149-9323-4891-9bca-3b3faa041672	ONT_GM12878_R1	hg38_SIRV	chr10	73252594	73250742	-	3	642	29399	101021	ENSG00000182180.13	ENST00000372945.7	MRPS16	MRPS16-202	Known	Known	None	0.05000000074505806	None	None	None	None
a3ee7d09-95c5-407f-a967-615cd549d4d9	ONT_GM12878_R1	hg38_SIRV	chr10	73252611	73250742	-	3	653	29399	101021	ENSG00000182180.13	ENST00000372945.7	MRPS16	MRPS16-202	Known	Known	None	0.05000000074505806	None	None	None	None
m54284U_191110_105540/127732312/ccs	PB_GM12878_R1	hg38_SIRV	chr12	118136070	118145167	+	4	1068	36293	127434	ENSG00000089220.4	ENST00000261313.2	PEBP1	PEBP1-201	Known	Known	None	0.949999988079071	None	None	None	None
874f7e27-9dca-4068-962f-5c428bbcee4d	ONT_GM12878_R1	hg38_SIRV	chr10	73252605	73250742	-	3	647	29399	101021	ENSG00000182180.13	ENST00000372945.7	MRPS16	MRPS16-202	Known	Known	None	0.05000000074505806	None	None	None	None
069bdf45-dc30-45e1-b640-b3d83e7fbc88	ONT_GM12878_R1	hg38_SIRV	chr10	73252615	73250742	-	3	657	29399	101021	ENSG00000182180.13	ENST00000372945.7	MRPS16	MRPS16-202	Known	Known	None	0.05000000074505806	None	None	None	None
m54284U_191111_172039/86509029/ccs	PB_GM12878_R2	hg38_SIRV	chr12	118136070	118145578	+	4	1479	36293	127434	ENSG00000089220.4	ENST00000261313.2	PEBP1	PEBP1-201	Known	Known	None	0.3499999940395355	None	None	None	None
6d85ab10-50f6-435d-ae75-53cb131dbab7	ONT_GM12878_R1	hg38_SIRV	chr10	73252622	73250742	-	3	664	29399	101021	ENSG00000182180.13	ENST00000372945.7	MRPS16	MRPS16-202	Known	Known	None	0.05000000074505806	None	None	None	None
112f65d4-1b97-42fe-9dfd-504fc832e71c	ONT_GM12878_R1	hg38_SIRV	chr10	73252619	73250742	-	3	661	29399	101021	ENSG00000182180.13	ENST00000372945.7	MRPS16	MRPS16-202	Known	Known	None	0.05000000074505806	None	None	None	None
m54284U_191111_172039/87163196/ccs	PB_GM12878_R2	hg38_SIRV	chr12	118136070	118145584	+	4	1485	36293	127434	ENSG00000089220.4	ENST00000261313.2	PEBP1	PEBP1-201	Known	Known	None	0.20000000298023224	None	None	None	None
1a36b30e-8b29-4eb8-9895-e1587e257cc8	ONT_GM12878_R1	hg38_SIRV	chr10	73252620	73250742	-	3	662	29399	101021	ENSG00000182180.13	ENST00000372945.7	MRPS16	MRPS16-202	Known	Known	None	0.05000000074505806	None	None	None	None
227e81b0-cae6-4951-821d-fc71066a0c7d	ONT_GM12878_R1	hg38_SIRV	chr10	73252598	73250742	-	3	640	29399	101021	ENSG00000182180.13	ENST00000372945.7	MRPS16	MRPS16-202	Known	Known	None	0.05000000074505806	None	None	None	None
a42f356d-eb2f-47fe-a935-faa1814fd7a0	ONT_GM12878_R1	hg38_SIRV	chr10	73252624	73250742	-	3	666	29399	101021	ENSG00000182180.13	ENST00000372945.7	MRPS16	MRPS16-202	Known	Known	None	0.05000000074505806	None	None	None	None
m54284U_191110_105540/22807209/ccs	PB_GM12878_R1	hg38_SIRV	chr12	118136071	118145580	+	4	1480	36293	127434	ENSG00000089220.4	ENST00000261313.2	PEBP1	PEBP1-201	Known	Known	None	0.25	None	None	None	None
4724924f-5a9a-4245-b801-ad7254dc4f71	ONT_GM12878_R1	hg38_SIRV	chr10	73252666	73250742	-	3	708	29399	101021	ENSG00000182180.13	ENST00000372945.7	MRPS16	MRPS16-202	Known	Known	None	0.05000000074505806	None	None	None	None
291180bc-5c4a-457a-879a-afbd17caa92a	ONT_GM12878_R1	hg38_SIRV	chr10	73252601	73250742	-	3	643	29399	101021	ENSG00000182180.13	ENST00000372945.7	MRPS16	MRPS16-202	Known	Known	None	0.05000000074505806	None	None	None	None
m54284U_191110_105540/27134402/ccs	PB_GM12878_R1	hg38_SIRV	chr12	118136071	118145580	+	4	1480	36293	127434	ENSG00000089220.4	ENST00000261313.2	PEBP1	PEBP1-201	Known	Known	None	0.25	None	None	None	None
85f2dde7-2b99-484d-bfd4-05be28940c59	ONT_GM12878_R1	hg38_SIRV	chr10	73252619	73250742	-	3	661	29399	101021	ENSG00000182180.13	ENST00000372945.7	MRPS16	MRPS16-202	Known	Known	None	0.05000000074505806	None	None	None	None
ef284ac4-ed02-4d00-a777-8ae458969419	ONT_GM12878_R1	hg38_SIRV	chr10	73252605	73250742	-	3	647	29399	101021	ENSG00000182180.13	ENST00000372945.7	MRPS16	MRPS16-202	Known	Known	None	0.05000000074505806	None	None	None	None
m54284U_191110_105540/41485838/ccs	PB_GM12878_R1	hg38_SIRV	chr12	118136071	118145138	+	4	1038	36293	127434	ENSG00000089220.4	ENST00000261313.2	PEBP1	PEBP1-201	Known	Known	None	0.5	None	None	None	None
25ed9f07-62d6-411c-8877-57f4245742de	ONT_GM12878_R1	hg38_SIRV	chr10	73252609	73250742	-	3	651	29399	101021	ENSG00000182180.13	ENST00000372945.7	MRPS16	MRPS16-202	Known	Known	None	0.05000000074505806	None	None	None	None
32e73ada-badd-4ba9-aa27-15dc425fc7cd	ONT_GM12878_R2	hg38_SIRV	chr10	73252604	73250742	-	3	646	29399	101021	ENSG00000182180.13	ENST00000372945.7	MRPS16	MRPS16-202	Known	Known	None	0.05000000074505806	None	None	None	None
cf6d54c8-df36-414d-8a8f-28e0d85dc9dd	ONT_GM12878_R2	hg38_SIRV	chr10	73252621	73250742	-	3	663	29399	101021	ENSG00000182180.13	ENST00000372945.7	MRPS16	MRPS16-202	Known	Known	None	0.05000000074505806	None	None	None	None
m54284U_191110_105540/62718010/ccs	PB_GM12878_R1	hg38_SIRV	chr12	118136071	118145161	+	4	1061	36293	127434	ENSG00000089220.4	ENST00000261313.2	PEBP1	PEBP1-201	Known	Known	None	0.699999988079071	None	None	None	None
0b679df2-e0ae-4f15-8b29-f17f022e6e15	ONT_GM12878_R2	hg38_SIRV	chr10	73252592	73250742	-	3	634	29399	101021	ENSG00000182180.13	ENST00000372945.7	MRPS16	MRPS16-202	Known	Known	None	0.05000000074505806	None	None	None	None
90d14b92-c847-4247-be33-854eb0d0fd47	ONT_GM12878_R2	hg38_SIRV	chr10	73252591	73250742	-	3	633	29399	101021	ENSG00000182180.13	ENST00000372945.7	MRPS16	MRPS16-202	Known	Known	None	0.05000000074505806	None	None	None	None
m54284U_191110_105540/74318506/ccs	PB_GM12878_R1	hg38_SIRV	chr12	118136071	118145168	+	4	1068	36293	127434	ENSG00000089220.4	ENST00000261313.2	PEBP1	PEBP1-201	Known	Known	None	1.0	None	None	None	None
770c09b2-827f-44f3-94ca-0864abf2cd16	ONT_GM12878_R2	hg38_SIRV	chr10	73252555	73250742	-	3	597	29399	101021	ENSG00000182180.13	ENST00000372945.7	MRPS16	MRPS16-202	Known	Known	None	0.05000000074505806	None	None	None	None
c88568c3-0902-491c-960c-e117dbe982f3	ONT_GM12878_R2	hg38_SIRV	chr10	73252595	73250742	-	3	637	29399	101021	ENSG00000182180.13	ENST00000372945.7	MRPS16	MRPS16-202	Known	Known	None	0.05000000074505806	None	None	None	None
m54284U_191110_105540/79496934/ccs	PB_GM12878_R1	hg38_SIRV	chr12	118136071	118145168	+	4	1068	36293	127434	ENSG00000089220.4	ENST00000261313.2	PEBP1	PEBP1-201	Known	Known	None	1.0	None	None	None	None
bc5461c9-d017-434c-9ea8-25eba9898708	ONT_GM12878_R2	hg38_SIRV	chr10	73252326	73250742	-	2	384	29399	682517	ENSG00000182180.13	ENCODEHT000682517	MRPS16	ENCODEHT000682517	Known	ISM	Suffix	0.05000000074505806	None	None	None	None
f6a2cf50-2149-4c5a-94c3-4e5a3547bfc7	ONT_GM12878_R2	hg38_SIRV	chr10	73252601	73250742	-	3	643	29399	101021	ENSG00000182180.13	ENST00000372945.7	MRPS16	MRPS16-202	Known	Known	None	0.05000000074505806	None	None	None	None
m54284U_191110_105540/111282121/ccs	PB_GM12878_R1	hg38_SIRV	chr12	118136071	118145580	+	4	1480	36293	127434	ENSG00000089220.4	ENST00000261313.2	PEBP1	PEBP1-201	Known	Known	None	0.25	None	None	None	None
1ba2cbcf-fac5-4ca8-8fd6-16c8bdd2b36d	ONT_GM12878_R2	hg38_SIRV	chr10	73252552	73250742	-	3	594	29399	101021	ENSG00000182180.13	ENST00000372945.7	MRPS16	MRPS16-202	Known	Known	None	0.05000000074505806	None	None	None	None
7bc9f22e-98b3-4e35-9350-587910c4efa5	ONT_GM12878_R2	hg38_SIRV	chr10	73252439	73250742	-	2	497	29399	682517	ENSG00000182180.13	ENCODEHT000682517	MRPS16	ENCODEHT000682517	Known	ISM	Suffix	0.05000000074505806	None	None	None	None
bfdb6c19-18d8-4c15-afd8-f1748b375885	ONT_GM12878_R2	hg38_SIRV	chr10	73252553	73250742	-	3	595	29399	101021	ENSG00000182180.13	ENST00000372945.7	MRPS16	MRPS16-202	Known	Known	None	0.05000000074505806	None	None	None	None
m54284U_191110_105540/141101521/ccs	PB_GM12878_R1	hg38_SIRV	chr12	118136071	118145578	+	4	1478	36293	127434	ENSG00000089220.4	ENST00000261313.2	PEBP1	PEBP1-201	Known	Known	None	0.3499999940395355	None	None	None	None
043d0b38-5ac6-4099-861f-4416b6adeefc	ONT_GM12878_R2	hg38_SIRV	chr10	73252627	73250742	-	3	669	29399	101021	ENSG00000182180.13	ENST00000372945.7	MRPS16	MRPS16-202	Known	Known	None	0.05000000074505806	None	None	None	None
f3cbfc4c-3225-4f29-8260-9f226fe4fb78	ONT_GM12878_R2	hg38_SIRV	chr10	73252610	73250742	-	3	652	29399	101021	ENSG00000182180.13	ENST00000372945.7	MRPS16	MRPS16-202	Known	Known	None	0.05000000074505806	None	None	None	None
m54284U_191110_105540/173541283/ccs	PB_GM12878_R1	hg38_SIRV	chr12	118136071	118145582	+	4	1482	36293	127434	ENSG00000089220.4	ENST00000261313.2	PEBP1	PEBP1-201	Known	Known	None	0.30000001192092896	None	None	None	None
8a01a196-9830-4fb2-a66f-55872a279422	ONT_GM12878_R2	hg38_SIRV	chr10	73252614	73250742	-	3	650	29399	101021	ENSG00000182180.13	ENST00000372945.7	MRPS16	MRPS16-202	Known	Known	None	0.05000000074505806	None	None	None	None
45cbba08-73ae-4198-9bfc-f0f5534d78fd	ONT_GM12878_R2	hg38_SIRV	chr10	73252373	73250742	-	2	431	29399	682517	ENSG00000182180.13	ENCODEHT000682517	MRPS16	ENCODEHT000682517	Known	ISM	Suffix	0.05000000074505806	None	None	None	None
m54284U_191111_172039/16516252/ccs	PB_GM12878_R2	hg38_SIRV	chr12	118136071	118145560	+	4	1460	36293	127434	ENSG00000089220.4	ENST00000261313.2	PEBP1	PEBP1-201	Known	Known	None	0.6499999761581421	None	None	None	None
ce0f77ee-56d5-430e-b9b5-124c38b824ce	ONT_GM12878_R2	hg38_SIRV	chr10	73252613	73250742	-	3	649	29399	101021	ENSG00000182180.13	ENST00000372945.7	MRPS16	MRPS16-202	Known	Known	None	0.05000000074505806	None	None	None	None
12f80028-b3ef-45c8-b4f7-7351718bb5a7	ONT_GM12878_R2	hg38_SIRV	chr10	73252606	73250742	-	3	648	29399	101021	ENSG00000182180.13	ENST00000372945.7	MRPS16	MRPS16-202	Known	Known	None	0.05000000074505806	None	None	None	None
m54284U_191111_172039/86051280/ccs	PB_GM12878_R2	hg38_SIRV	chr12	118136071	118145169	+	4	1069	36293	127434	ENSG00000089220.4	ENST00000261313.2	PEBP1	PEBP1-201	Known	Known	None	1.0	None	None	None	None
6c2c5555-4fe8-4e78-b3cc-57ba291352fc	ONT_GM12878_R2	hg38_SIRV	chr10	73252402	73250742	-	2	460	29399	682517	ENSG00000182180.13	ENCODEHT000682517	MRPS16	ENCODEHT000682517	Known	ISM	Suffix	0.05000000074505806	None	None	None	None
1a800c9d-eb64-4c1f-85d8-57e1222f640c	ONT_GM12878_R2	hg38_SIRV	chr10	73252601	73250742	-	3	643	29399	101021	ENSG00000182180.13	ENST00000372945.7	MRPS16	MRPS16-202	Known	Known	None	0.05000000074505806	None	None	None	None
d37b905c-8d89-46c6-bed8-36b045989380	ONT_GM12878_R2	hg38_SIRV	chr10	73252661	73250742	-	3	703	29399	101021	ENSG00000182180.13	ENST00000372945.7	MRPS16	MRPS16-202	Known	Known	None	0.05000000074505806	None	None	None	None
m54284U_191111_172039/89459239/ccs	PB_GM12878_R2	hg38_SIRV	chr12	118136071	118145167	+	4	1067	36293	127434	ENSG00000089220.4	ENST00000261313.2	PEBP1	PEBP1-201	Known	Known	None	0.949999988079071	None	None	None	None
e99f7d04-188a-4bfc-ad24-deb601ca4858	ONT_GM12878_R2	hg38_SIRV	chr10	73252607	73250742	-	3	649	29399	101021	ENSG00000182180.13	ENST00000372945.7	MRPS16	MRPS16-202	Known	Known	None	0.05000000074505806	None	None	None	None
bf04ba45-0e3a-4950-8001-f758897c58f4	ONT_GM12878_R2	hg38_SIRV	chr10	73252601	73250742	-	3	643	29399	101021	ENSG00000182180.13	ENST00000372945.7	MRPS16	MRPS16-202	Known	Known	None	0.05000000074505806	None	None	None	None
m54284U_191111_172039/108332401/ccs	PB_GM12878_R2	hg38_SIRV	chr12	118136071	118145580	+	4	1480	36293	127434	ENSG00000089220.4	ENST00000261313.2	PEBP1	PEBP1-201	Known	Known	None	0.25	None	None	None	None
9510c00b-1eb4-4195-8a55-723be6512efa	ONT_GM12878_R2	hg38_SIRV	chr10	73252619	73250742	-	3	661	29399	101021	ENSG00000182180.13	ENST00000372945.7	MRPS16	MRPS16-202	Known	Known	None	0.05000000074505806	None	None	None	None
38bb049d-5229-4577-96e3-ae39f8dfbe4c	ONT_GM12878_R2	hg38_SIRV	chr10	73252605	73250742	-	3	647	29399	101021	ENSG00000182180.13	ENST00000372945.7	MRPS16	MRPS16-202	Known	Known	None	0.05000000074505806	None	None	None	None
m54284U_191111_172039/110297945/ccs	PB_GM12878_R2	hg38_SIRV	chr12	118136071	118145582	+	4	1482	36293	127434	ENSG00000089220.4	ENST00000261313.2	PEBP1	PEBP1-201	Known	Known	None	0.30000001192092896	None	None	None	None
1853da3c-e230-4b60-ae50-b074e90de7d0	ONT_GM12878_R2	hg38_SIRV	chr10	73252595	73250742	-	3	637	29399	101021	ENSG00000182180.13	ENST00000372945.7	MRPS16	MRPS16-202	Known	Known	None	0.05000000074505806	None	None	None	None
eb0bb769-fe06-41a6-9717-d293bba1e26c	ONT_GM12878_R2	hg38_SIRV	chr10	73252612	73250742	-	3	654	29399	101021	ENSG00000182180.13	ENST00000372945.7	MRPS16	MRPS16-202	Known	Known	None	0.05000000074505806	None	None	None	None
4799120e-5c29-4c8f-b62b-887e148a75a4	ONT_GM12878_R2	hg38_SIRV	chr10	73252596	73250742	-	3	638	29399	101021	ENSG00000182180.13	ENST00000372945.7	MRPS16	MRPS16-202	Known	Known	None	0.05000000074505806	None	None	None	None
m54284U_191111_172039/150079817/ccs	PB_GM12878_R2	hg38_SIRV	chr12	118136071	118145168	+	4	1068	36293	127434	ENSG00000089220.4	ENST00000261313.2	PEBP1	PEBP1-201	Known	Known	None	1.0	None	None	None	None
90c75f00-e3b5-459e-94d6-86d2def3cec1	ONT_GM12878_R2	hg38_SIRV	chr10	73252613	73250742	-	3	655	29399	101021	ENSG00000182180.13	ENST00000372945.7	MRPS16	MRPS16-202	Known	Known	None	0.05000000074505806	None	None	None	None
ec74679b-0b5e-48bb-9f78-41bb42024d3b	ONT_GM12878_R2	hg38_SIRV	chr10	73252601	73250742	-	3	643	29399	101021	ENSG00000182180.13	ENST00000372945.7	MRPS16	MRPS16-202	Known	Known	None	0.05000000074505806	None	None	None	None
m54284U_191111_172039/172034454/ccs	PB_GM12878_R2	hg38_SIRV	chr12	118136071	118145580	+	4	1480	36293	127434	ENSG00000089220.4	ENST00000261313.2	PEBP1	PEBP1-201	Known	Known	None	0.25	None	None	None	None
7c2d62a7-fb75-446e-9a6e-a2abad924241	ONT_GM12878_R2	hg38_SIRV	chr10	73252619	73250742	-	3	667	29399	101021	ENSG00000182180.13	ENST00000372945.7	MRPS16	MRPS16-202	Known	Known	None	0.05000000074505806	None	None	None	None
eab203e3-4187-4cb5-8425-71dde5183020	ONT_GM12878_R2	hg38_SIRV	chr10	73252628	73250742	-	3	670	29399	101021	ENSG00000182180.13	ENST00000372945.7	MRPS16	MRPS16-202	Known	Known	None	0.05000000074505806	None	None	None	None
m54284U_191111_172039/179175625/ccs	PB_GM12878_R2	hg38_SIRV	chr12	118136071	118145576	+	4	1470	36293	127434	ENSG00000089220.4	ENST00000261313.2	PEBP1	PEBP1-201	Known	Known	None	0.3499999940395355	None	None	None	None
fd2b2827-5405-4d07-a7bd-7f358a4cde71	ONT_GM12878_R2	hg38_SIRV	chr10	73252618	73250742	-	3	660	29399	101021	ENSG00000182180.13	ENST00000372945.7	MRPS16	MRPS16-202	Known	Known	None	0.05000000074505806	None	None	None	None
78db8781-f905-41b6-86d2-341795dd0ef8	ONT_GM12878_R2	hg38_SIRV	chr10	73252623	73250742	-	3	665	29399	101021	ENSG00000182180.13	ENST00000372945.7	MRPS16	MRPS16-202	Known	Known	None	0.05000000074505806	None	None	None	None
m54284U_191110_105540/105907335/ccs	PB_GM12878_R1	hg38_SIRV	chr12	118136072	118145166	+	4	1065	36293	127434	ENSG00000089220.4	ENST00000261313.2	PEBP1	PEBP1-201	Known	Known	None	0.8999999761581421	None	None	None	None
b4347901-ac4b-427c-a749-c64b3e3860ac	ONT_GM12878_R2	hg38_SIRV	chr10	73252568	73250742	-	3	617	29399	101021	ENSG00000182180.13	ENST00000372945.7	MRPS16	MRPS16-202	Known	Known	None	0.05000000074505806	None	None	None	None
21de27b0-b4f9-481e-935e-d1790802c009	ONT_GM12878_R2	hg38_SIRV	chr10	73252611	73250742	-	3	641	29399	101021	ENSG00000182180.13	ENST00000372945.7	MRPS16	MRPS16-202	Known	Known	None	0.05000000074505806	None	None	None	None
b64b6d30-111e-4b2f-a703-604da0a404a0	ONT_GM12878_R2	hg38_SIRV	chr10	73252585	73250742	-	3	627	29399	101021	ENSG00000182180.13	ENST00000372945.7	MRPS16	MRPS16-202	Known	Known	None	0.05000000074505806	None	None	None	None
m54284U_191110_105540/130875988/ccs	PB_GM12878_R1	hg38_SIRV	chr12	118136072	118145582	+	4	1481	36293	127434	ENSG00000089220.4	ENST00000261313.2	PEBP1	PEBP1-201	Known	Known	None	0.30000001192092896	None	None	None	None
392530ec-e873-4f03-9986-d9c2ae86c947	ONT_GM12878_R2	hg38_SIRV	chr10	73252584	73250742	-	3	626	29399	101021	ENSG00000182180.13	ENST00000372945.7	MRPS16	MRPS16-202	Known	Known	None	0.05000000074505806	None	None	None	None
59d7c7cc-6350-4367-ba7e-8669144ba71d	ONT_GM12878_R2	hg38_SIRV	chr10	73252446	73250742	-	2	510	29399	682517	ENSG00000182180.13	ENCODEHT000682517	MRPS16	ENCODEHT000682517	Known	ISM	Suffix	0.05000000074505806	None	None	None	None
m54284U_191111_172039/394055/ccs	PB_GM12878_R2	hg38_SIRV	chr12	118136072	118145168	+	4	1067	36293	127434	ENSG00000089220.4	ENST00000261313.2	PEBP1	PEBP1-201	Known	Known	None	1.0	None	None	None	None
f863bd59-fd54-4254-a806-6bb92bf05783	ONT_GM12878_R2	hg38_SIRV	chr10	73252616	73250742	-	3	658	29399	101021	ENSG00000182180.13	ENST00000372945.7	MRPS16	MRPS16-202	Known	Known	None	0.05000000074505806	None	None	None	None
530a0ecf-bfa4-464c-87f6-be1fae28908d	ONT_GM12878_R2	hg38_SIRV	chr10	73252561	73250742	-	3	603	29399	101021	ENSG00000182180.13	ENST00000372945.7	MRPS16	MRPS16-202	Known	Known	None	0.05000000074505806	None	None	None	None
m54284U_191111_172039/93128689/ccs	PB_GM12878_R2	hg38_SIRV	chr12	118136072	118145582	+	4	1481	36293	127434	ENSG00000089220.4	ENST00000261313.2	PEBP1	PEBP1-201	Known	Known	None	0.30000001192092896	None	None	None	None
d987b6dd-6c93-4c7c-8d46-aaf2a0bc76c3	ONT_GM12878_R2	hg38_SIRV	chr10	73252611	73250742	-	3	653	29399	101021	ENSG00000182180.13	ENST00000372945.7	MRPS16	MRPS16-202	Known	Known	None	0.05000000074505806	None	None	None	None
4b3f3f15-fcd6-4a5d-ac58-48ba7279b445	ONT_GM12878_R2	hg38_SIRV	chr10	73252593	73250742	-	3	635	29399	101021	ENSG00000182180.13	ENST00000372945.7	MRPS16	MRPS16-202	Known	Known	None	0.05000000074505806	None	None	None	None
m54284U_191111_172039/117048159/ccs	PB_GM12878_R2	hg38_SIRV	chr12	118136072	118145580	+	4	1479	36293	127434	ENSG00000089220.4	ENST00000261313.2	PEBP1	PEBP1-201	Known	Known	None	0.25	None	None	None	None
4332ec98-3bfe-4ef2-93a2-f511893961d6	ONT_GM12878_R2	hg38_SIRV	chr10	73252621	73250742	-	3	669	29399	101021	ENSG00000182180.13	ENST00000372945.7	MRPS16	MRPS16-202	Known	Known	None	0.05000000074505806	None	None	None	None
82cda814-351d-4180-88cb-ec3145c2e970	ONT_GM12878_R2	hg38_SIRV	chr10	73252636	73250742	-	3	678	29399	101021	ENSG00000182180.13	ENST00000372945.7	MRPS16	MRPS16-202	Known	Known	None	0.05000000074505806	None	None	None	None
57d673b6-8303-4935-875f-28fc79b4aa8c	ONT_GM12878_R2	hg38_SIRV	chr10	73252593	73250742	-	3	635	29399	101021	ENSG00000182180.13	ENST00000372945.7	MRPS16	MRPS16-202	Known	Known	None	0.05000000074505806	None	None	None	None
m54284U_191110_105540/64881722/ccs	PB_GM12878_R1	hg38_SIRV	chr12	118136073	118145558	+	4	1456	36293	127434	ENSG00000089220.4	ENST00000261313.2	PEBP1	PEBP1-201	Known	Known	None	0.550000011920929	None	None	None	None
233262b3-5051-42cc-a5cb-633b3d0062f3	ONT_GM12878_R2	hg38_SIRV	chr10	73252554	73250742	-	3	596	29399	101021	ENSG00000182180.13	ENST00000372945.7	MRPS16	MRPS16-202	Known	Known	None	0.05000000074505806	None	None	None	None
e9d610b3-8010-42a3-92bb-436a321faa3f	ONT_GM12878_R2	hg38_SIRV	chr10	73252251	73250742	-	2	309	29399	682517	ENSG00000182180.13	ENCODEHT000682517	MRPS16	ENCODEHT000682517	Known	ISM	Suffix	0.05000000074505806	None	None	None	None
m54284U_191110_105540/68813781/ccs	PB_GM12878_R1	hg38_SIRV	chr12	118136073	118145582	+	4	1480	36293	127434	ENSG00000089220.4	ENST00000261313.2	PEBP1	PEBP1-201	Known	Known	None	0.30000001192092896	None	None	None	None
1e158776-1c9f-4163-93c2-55d3240dbef2	ONT_GM12878_R2	hg38_SIRV	chr10	73252628	73250742	-	3	670	29399	101021	ENSG00000182180.13	ENST00000372945.7	MRPS16	MRPS16-202	Known	Known	None	0.05000000074505806	None	None	None	None
m54284U_191110_105540/50988357/ccs	PB_GM12878_R1	hg38_SIRV	chr10	73252658	73250743	-	3	699	29399	101021	ENSG00000182180.13	ENST00000372945.7	MRPS16	MRPS16-202	Known	Known	None	0.05000000074505806	None	None	None	None
m54284U_191110_105540/151519380/ccs	PB_GM12878_R1	hg38_SIRV	chr12	118136073	118145094	+	4	992	36293	127434	ENSG00000089220.4	ENST00000261313.2	PEBP1	PEBP1-201	Known	Known	None	0.550000011920929	None	None	None	None
m54284U_191110_105540/87689152/ccs	PB_GM12878_R1	hg38_SIRV	chr10	73252627	73250743	-	3	668	29399	101021	ENSG00000182180.13	ENST00000372945.7	MRPS16	MRPS16-202	Known	Known	None	0.05000000074505806	None	None	None	None
m54284U_191110_105540/95947409/ccs	PB_GM12878_R1	hg38_SIRV	chr10	73252615	73250743	-	3	656	29399	101021	ENSG00000182180.13	ENST00000372945.7	MRPS16	MRPS16-202	Known	Known	None	0.05000000074505806	None	None	None	None
m54284U_191110_105540/128910479/ccs	PB_GM12878_R1	hg38_SIRV	chr10	73252642	73250743	-	3	683	29399	101021	ENSG00000182180.13	ENST00000372945.7	MRPS16	MRPS16-202	Known	Known	None	0.05000000074505806	None	None	None	None
m54284U_191111_172039/16319153/ccs	PB_GM12878_R2	hg38_SIRV	chr12	118136073	118145582	+	4	1480	36293	127434	ENSG00000089220.4	ENST00000261313.2	PEBP1	PEBP1-201	Known	Known	None	0.30000001192092896	None	None	None	None
m54284U_191110_105540/167314504/ccs	PB_GM12878_R1	hg38_SIRV	chr10	73252632	73250743	-	3	673	29399	101021	ENSG00000182180.13	ENST00000372945.7	MRPS16	MRPS16-202	Known	Known	None	0.05000000074505806	None	None	None	None
m54284U_191110_105540/169805993/ccs	PB_GM12878_R1	hg38_SIRV	chr10	73252626	73250743	-	3	667	29399	101021	ENSG00000182180.13	ENST00000372945.7	MRPS16	MRPS16-202	Known	Known	None	0.05000000074505806	None	None	None	None
m54284U_191111_172039/33032389/ccs	PB_GM12878_R2	hg38_SIRV	chr12	118136073	118145161	+	4	1059	36293	127434	ENSG00000089220.4	ENST00000261313.2	PEBP1	PEBP1-201	Known	Known	None	0.699999988079071	None	None	None	None
m54284U_191111_172039/33423454/ccs	PB_GM12878_R2	hg38_SIRV	chr10	73252626	73250743	-	3	667	29399	101021	ENSG00000182180.13	ENST00000372945.7	MRPS16	MRPS16-202	Known	Known	None	0.05000000074505806	None	None	None	None
m54284U_191111_172039/57410590/ccs	PB_GM12878_R2	hg38_SIRV	chr10	73252604	73250743	-	3	645	29399	101021	ENSG00000182180.13	ENST00000372945.7	MRPS16	MRPS16-202	Known	Known	None	0.05000000074505806	None	None	None	None
m54284U_191111_172039/38470932/ccs	PB_GM12878_R2	hg38_SIRV	chr12	118136073	118145582	+	4	1480	36293	127434	ENSG00000089220.4	ENST00000261313.2	PEBP1	PEBP1-201	Known	Known	None	0.30000001192092896	None	None	None	None
m54284U_191111_172039/63047707/ccs	PB_GM12878_R2	hg38_SIRV	chr10	73252603	73250743	-	3	644	29399	101021	ENSG00000182180.13	ENST00000372945.7	MRPS16	MRPS16-202	Known	Known	None	0.05000000074505806	None	None	None	None
m54284U_191111_172039/63179246/ccs	PB_GM12878_R2	hg38_SIRV	chr10	73252612	73250743	-	3	653	29399	101021	ENSG00000182180.13	ENST00000372945.7	MRPS16	MRPS16-202	Known	Known	None	0.05000000074505806	None	None	None	None
m54284U_191111_172039/63244156/ccs	PB_GM12878_R2	hg38_SIRV	chr10	73252638	73250743	-	3	679	29399	101021	ENSG00000182180.13	ENST00000372945.7	MRPS16	MRPS16-202	Known	Known	None	0.05000000074505806	None	None	None	None
m54284U_191111_172039/103680627/ccs	PB_GM12878_R2	hg38_SIRV	chr12	118136073	118145161	+	4	1059	36293	127434	ENSG00000089220.4	ENST00000261313.2	PEBP1	PEBP1-201	Known	Known	None	0.699999988079071	None	None	None	None
m54284U_191111_172039/79627343/ccs	PB_GM12878_R2	hg38_SIRV	chr10	73252625	73250743	-	3	680	29399	101020	ENSG00000182180.13	ENST00000479005.1	MRPS16	MRPS16-205	Known	Known	None	0.05000000074505806	None	None	None	None
m54284U_191111_172039/90114840/ccs	PB_GM12878_R2	hg38_SIRV	chr10	73252603	73250743	-	3	644	29399	101021	ENSG00000182180.13	ENST00000372945.7	MRPS16	MRPS16-202	Known	Known	None	0.05000000074505806	None	None	None	None
m54284U_191111_172039/118360112/ccs	PB_GM12878_R2	hg38_SIRV	chr12	118136073	118145137	+	4	1035	36293	127434	ENSG00000089220.4	ENST00000261313.2	PEBP1	PEBP1-201	Known	Known	None	0.44999998807907104	None	None	None	None
m54284U_191111_172039/93456758/ccs	PB_GM12878_R2	hg38_SIRV	chr10	73252632	73250743	-	3	673	29399	101021	ENSG00000182180.13	ENST00000372945.7	MRPS16	MRPS16-202	Known	Known	None	0.05000000074505806	None	None	None	None
m54284U_191111_172039/94437547/ccs	PB_GM12878_R2	hg38_SIRV	chr10	73252558	73250743	-	3	599	29399	101021	ENSG00000182180.13	ENST00000372945.7	MRPS16	MRPS16-202	Known	Known	None	0.05000000074505806	None	None	None	None
m54284U_191111_172039/165478482/ccs	PB_GM12878_R2	hg38_SIRV	chr12	118136073	118145580	+	4	1478	36293	127434	ENSG00000089220.4	ENST00000261313.2	PEBP1	PEBP1-201	Known	Known	None	0.25	None	None	None	None
m54284U_191111_172039/99486094/ccs	PB_GM12878_R2	hg38_SIRV	chr10	73252611	73250743	-	3	652	29399	101021	ENSG00000182180.13	ENST00000372945.7	MRPS16	MRPS16-202	Known	Known	None	0.05000000074505806	None	None	None	None
m54284U_191111_172039/116656483/ccs	PB_GM12878_R2	hg38_SIRV	chr10	73252624	73250743	-	3	665	29399	101021	ENSG00000182180.13	ENST00000372945.7	MRPS16	MRPS16-202	Known	Known	None	0.05000000074505806	None	None	None	None
m54284U_191111_172039/140510038/ccs	PB_GM12878_R2	hg38_SIRV	chr10	73252618	73250743	-	3	659	29399	101021	ENSG00000182180.13	ENST00000372945.7	MRPS16	MRPS16-202	Known	Known	None	0.05000000074505806	None	None	None	None
m54284U_191111_172039/167381002/ccs	PB_GM12878_R2	hg38_SIRV	chr12	118136073	118145577	+	4	1475	36293	127434	ENSG00000089220.4	ENST00000261313.2	PEBP1	PEBP1-201	Known	Known	None	0.3499999940395355	None	None	None	None
m54284U_191111_172039/143721465/ccs	PB_GM12878_R2	hg38_SIRV	chr10	73252624	73250743	-	3	665	29399	101021	ENSG00000182180.13	ENST00000372945.7	MRPS16	MRPS16-202	Known	Known	None	0.05000000074505806	None	None	None	None
m54284U_191111_172039/149228204/ccs	PB_GM12878_R2	hg38_SIRV	chr10	73252619	73250743	-	3	660	29399	101021	ENSG00000182180.13	ENST00000372945.7	MRPS16	MRPS16-202	Known	Known	None	0.05000000074505806	None	None	None	None
m54284U_191110_105540/6095774/ccs	PB_GM12878_R1	hg38_SIRV	chr12	118136074	118145161	+	4	1058	36293	127434	ENSG00000089220.4	ENST00000261313.2	PEBP1	PEBP1-201	Known	Known	None	0.699999988079071	None	None	None	None
m54284U_191111_172039/166071047/ccs	PB_GM12878_R2	hg38_SIRV	chr10	73252667	73250743	-	3	708	29399	101021	ENSG00000182180.13	ENST00000372945.7	MRPS16	MRPS16-202	Known	Known	None	0.05000000074505806	None	None	None	None
m54284U_191111_172039/170001672/ccs	PB_GM12878_R2	hg38_SIRV	chr10	73252628	73250743	-	3	669	29399	101021	ENSG00000182180.13	ENST00000372945.7	MRPS16	MRPS16-202	Known	Known	None	0.05000000074505806	None	None	None	None
m54284U_191110_105540/24512490/ccs	PB_GM12878_R1	hg38_SIRV	chr12	118136074	118145560	+	4	1457	36293	127434	ENSG00000089220.4	ENST00000261313.2	PEBP1	PEBP1-201	Known	Known	None	0.6499999761581421	None	None	None	None
9d8a1fd6-0cfe-4f84-b152-d90da452e036	ONT_GM12878_R1	hg38_SIRV	chr10	73252603	73250743	-	3	644	29399	101021	ENSG00000182180.13	ENST00000372945.7	MRPS16	MRPS16-202	Known	Known	None	0.05000000074505806	None	None	None	None
ba0a07ac-4c1b-4781-9385-fc51881bd796	ONT_GM12878_R1	hg38_SIRV	chr10	73252622	73250743	-	3	670	29399	101021	ENSG00000182180.13	ENST00000372945.7	MRPS16	MRPS16-202	Known	Known	None	0.05000000074505806	None	None	None	None
d7bb45f1-b6f8-4b91-b45f-4eec0d5f3d3c	ONT_GM12878_R1	hg38_SIRV	chr10	73252595	73250743	-	3	636	29399	101021	ENSG00000182180.13	ENST00000372945.7	MRPS16	MRPS16-202	Known	Known	None	0.05000000074505806	None	None	None	None
m54284U_191110_105540/27198750/ccs	PB_GM12878_R1	hg38_SIRV	chr12	118136074	118145560	+	4	1457	36293	127434	ENSG00000089220.4	ENST00000261313.2	PEBP1	PEBP1-201	Known	Known	None	0.6499999761581421	None	None	None	None
938979be-1e6b-4b70-a968-fc7604735454	ONT_GM12878_R1	hg38_SIRV	chr10	73252614	73250743	-	3	655	29399	101021	ENSG00000182180.13	ENST00000372945.7	MRPS16	MRPS16-202	Known	Known	None	0.05000000074505806	None	None	None	None
eb054b50-cf96-454c-80f2-f92914fada47	ONT_GM12878_R2	hg38_SIRV	chr10	73252604	73250743	-	3	645	29399	101021	ENSG00000182180.13	ENST00000372945.7	MRPS16	MRPS16-202	Known	Known	None	0.05000000074505806	None	None	None	None
m54284U_191110_105540/38995998/ccs	PB_GM12878_R1	hg38_SIRV	chr12	118136074	118145561	+	4	1458	36293	127434	ENSG00000089220.4	ENST00000261313.2	PEBP1	PEBP1-201	Known	Known	None	0.6000000238418579	None	None	None	None
bd647277-e52e-4391-87ca-59ae2ee0b655	ONT_GM12878_R2	hg38_SIRV	chr10	73252628	73250743	-	3	675	29399	101021	ENSG00000182180.13	ENST00000372945.7	MRPS16	MRPS16-202	Known	Known	None	0.05000000074505806	None	None	None	None
0228cce1-afb3-45a0-9991-31a32de836de	ONT_GM12878_R2	hg38_SIRV	chr10	73252601	73250743	-	3	646	29399	101020	ENSG00000182180.13	ENST00000479005.1	MRPS16	MRPS16-205	Known	Known	None	0.05000000074505806	None	None	None	None
m54284U_191110_105540/89654628/ccs	PB_GM12878_R1	hg38_SIRV	chr12	118136074	118145559	+	4	1456	36293	127434	ENSG00000089220.4	ENST00000261313.2	PEBP1	PEBP1-201	Known	Known	None	0.6000000238418579	None	None	None	None
19aa0044-0d33-4865-abe6-f600c439532c	ONT_GM12878_R2	hg38_SIRV	chr10	73252592	73250743	-	3	633	29399	101021	ENSG00000182180.13	ENST00000372945.7	MRPS16	MRPS16-202	Known	Known	None	0.05000000074505806	None	None	None	None
m54284U_191110_105540/1575250/ccs	PB_GM12878_R1	hg38_SIRV	chr10	73252613	73250744	-	3	653	29399	101021	ENSG00000182180.13	ENST00000372945.7	MRPS16	MRPS16-202	Known	Known	None	0.05000000074505806	None	None	None	None
m54284U_191110_105540/119342057/ccs	PB_GM12878_R1	hg38_SIRV	chr12	118136074	118145578	+	4	1475	36293	127434	ENSG00000089220.4	ENST00000261313.2	PEBP1	PEBP1-201	Known	Known	None	0.3499999940395355	None	None	None	None
m54284U_191110_105540/9765955/ccs	PB_GM12878_R1	hg38_SIRV	chr10	73252630	73250744	-	3	670	29399	101021	ENSG00000182180.13	ENST00000372945.7	MRPS16	MRPS16-202	Known	Known	None	0.05000000074505806	None	None	None	None
m54284U_191110_105540/13305170/ccs	PB_GM12878_R1	hg38_SIRV	chr10	73252624	73250744	-	3	664	29399	101021	ENSG00000182180.13	ENST00000372945.7	MRPS16	MRPS16-202	Known	Known	None	0.05000000074505806	None	None	None	None
m54284U_191110_105540/17697626/ccs	PB_GM12878_R1	hg38_SIRV	chr10	73252612	73250744	-	3	652	29399	101021	ENSG00000182180.13	ENST00000372945.7	MRPS16	MRPS16-202	Known	Known	None	0.05000000074505806	None	None	None	None
m54284U_191110_105540/131794626/ccs	PB_GM12878_R1	hg38_SIRV	chr12	118136074	118145578	+	4	1475	36293	127434	ENSG00000089220.4	ENST00000261313.2	PEBP1	PEBP1-201	Known	Known	None	0.3499999940395355	None	None	None	None
m54284U_191110_105540/27985123/ccs	PB_GM12878_R1	hg38_SIRV	chr10	73252618	73250744	-	3	658	29399	101021	ENSG00000182180.13	ENST00000372945.7	MRPS16	MRPS16-202	Known	Known	None	0.05000000074505806	None	None	None	None
m54284U_191110_105540/63373547/ccs	PB_GM12878_R1	hg38_SIRV	chr10	73252628	73250744	-	3	668	29399	101021	ENSG00000182180.13	ENST00000372945.7	MRPS16	MRPS16-202	Known	Known	None	0.05000000074505806	None	None	None	None
m54284U_191110_105540/137825058/ccs	PB_GM12878_R1	hg38_SIRV	chr12	118136074	118145166	+	4	1063	36293	127434	ENSG00000089220.4	ENST00000261313.2	PEBP1	PEBP1-201	Known	Known	None	0.8999999761581421	None	None	None	None
m54284U_191110_105540/77924417/ccs	PB_GM12878_R1	hg38_SIRV	chr10	73252638	73250744	-	3	678	29399	101021	ENSG00000182180.13	ENST00000372945.7	MRPS16	MRPS16-202	Known	Known	None	0.05000000074505806	None	None	None	None
m54284U_191110_105540/80806985/ccs	PB_GM12878_R1	hg38_SIRV	chr10	73252634	73250744	-	3	674	29399	101021	ENSG00000182180.13	ENST00000372945.7	MRPS16	MRPS16-202	Known	Known	None	0.05000000074505806	None	None	None	None
m54284U_191110_105540/139724181/ccs	PB_GM12878_R1	hg38_SIRV	chr12	118136074	118145560	+	4	1457	36293	127434	ENSG00000089220.4	ENST00000261313.2	PEBP1	PEBP1-201	Known	Known	None	0.6499999761581421	None	None	None	None
m54284U_191110_105540/100467915/ccs	PB_GM12878_R1	hg38_SIRV	chr10	73252606	73250744	-	3	646	29399	101021	ENSG00000182180.13	ENST00000372945.7	MRPS16	MRPS16-202	Known	Known	None	0.05000000074505806	None	None	None	None
m54284U_191110_105540/108398481/ccs	PB_GM12878_R1	hg38_SIRV	chr10	73252627	73250744	-	3	667	29399	101021	ENSG00000182180.13	ENST00000372945.7	MRPS16	MRPS16-202	Known	Known	None	0.05000000074505806	None	None	None	None
m54284U_191110_105540/125306728/ccs	PB_GM12878_R1	hg38_SIRV	chr10	73252619	73250744	-	3	659	29399	101021	ENSG00000182180.13	ENST00000372945.7	MRPS16	MRPS16-202	Known	Known	None	0.05000000074505806	None	None	None	None
m54284U_191110_105540/142934855/ccs	PB_GM12878_R1	hg38_SIRV	chr12	118136074	118145069	+	4	966	36293	127434	ENSG00000089220.4	ENST00000261313.2	PEBP1	PEBP1-201	Known	Known	None	0.5	None	None	None	None
m54284U_191110_105540/125567913/ccs	PB_GM12878_R1	hg38_SIRV	chr10	73252612	73250744	-	3	652	29399	101021	ENSG00000182180.13	ENST00000372945.7	MRPS16	MRPS16-202	Known	Known	None	0.05000000074505806	None	None	None	None
m54284U_191110_105540/133040659/ccs	PB_GM12878_R1	hg38_SIRV	chr10	73252639	73250744	-	3	679	29399	101021	ENSG00000182180.13	ENST00000372945.7	MRPS16	MRPS16-202	Known	Known	None	0.05000000074505806	None	None	None	None
m54284U_191110_105540/164364316/ccs	PB_GM12878_R1	hg38_SIRV	chr12	118136074	118145577	+	4	1474	36293	127434	ENSG00000089220.4	ENST00000261313.2	PEBP1	PEBP1-201	Known	Known	None	0.3499999940395355	None	None	None	None
m54284U_191110_105540/138216840/ccs	PB_GM12878_R1	hg38_SIRV	chr10	73252630	73250744	-	3	670	29399	101021	ENSG00000182180.13	ENST00000372945.7	MRPS16	MRPS16-202	Known	Known	None	0.05000000074505806	None	None	None	None
m54284U_191110_105540/155911419/ccs	PB_GM12878_R1	hg38_SIRV	chr10	73252624	73250744	-	3	664	29399	101021	ENSG00000182180.13	ENST00000372945.7	MRPS16	MRPS16-202	Known	Known	None	0.05000000074505806	None	None	None	None
m54284U_191110_105540/174852298/ccs	PB_GM12878_R1	hg38_SIRV	chr12	118136074	118145560	+	4	1457	36293	127434	ENSG00000089220.4	ENST00000261313.2	PEBP1	PEBP1-201	Known	Known	None	0.6499999761581421	None	None	None	None
m54284U_191110_105540/161481726/ccs	PB_GM12878_R1	hg38_SIRV	chr10	73252630	73250744	-	3	670	29399	101021	ENSG00000182180.13	ENST00000372945.7	MRPS16	MRPS16-202	Known	Known	None	0.05000000074505806	None	None	None	None
m54284U_191110_105540/175047999/ccs	PB_GM12878_R1	hg38_SIRV	chr10	73252627	73250744	-	3	667	29399	101021	ENSG00000182180.13	ENST00000372945.7	MRPS16	MRPS16-202	Known	Known	None	0.05000000074505806	None	None	None	None
m54284U_191110_105540/177538599/ccs	PB_GM12878_R1	hg38_SIRV	chr10	73252647	73250744	-	3	687	29399	101021	ENSG00000182180.13	ENST00000372945.7	MRPS16	MRPS16-202	Known	Known	None	0.05000000074505806	None	None	None	None
m54284U_191110_105540/175703489/ccs	PB_GM12878_R1	hg38_SIRV	chr12	118136074	118145582	+	4	1479	36293	127434	ENSG00000089220.4	ENST00000261313.2	PEBP1	PEBP1-201	Known	Known	None	0.30000001192092896	None	None	None	None
m54284U_191111_172039/6358324/ccs	PB_GM12878_R2	hg38_SIRV	chr10	73252616	73250744	-	3	656	29399	101021	ENSG00000182180.13	ENST00000372945.7	MRPS16	MRPS16-202	Known	Known	None	0.05000000074505806	None	None	None	None
m54284U_191111_172039/30015993/ccs	PB_GM12878_R2	hg38_SIRV	chr10	73252628	73250744	-	3	668	29399	101021	ENSG00000182180.13	ENST00000372945.7	MRPS16	MRPS16-202	Known	Known	None	0.05000000074505806	None	None	None	None
m54284U_191110_105540/179046236/ccs	PB_GM12878_R1	hg38_SIRV	chr12	118136074	118144693	+	4	590	36293	127434	ENSG00000089220.4	ENST00000261313.2	PEBP1	PEBP1-201	Known	Known	None	0.30000001192092896	None	None	None	None
m54284U_191111_172039/31852510/ccs	PB_GM12878_R2	hg38_SIRV	chr10	73252614	73250744	-	3	654	29399	101021	ENSG00000182180.13	ENST00000372945.7	MRPS16	MRPS16-202	Known	Known	None	0.05000000074505806	None	None	None	None
m54284U_191111_172039/33751535/ccs	PB_GM12878_R2	hg38_SIRV	chr10	73252624	73250744	-	3	664	29399	101021	ENSG00000182180.13	ENST00000372945.7	MRPS16	MRPS16-202	Known	Known	None	0.05000000074505806	None	None	None	None
m54284U_191111_172039/11076614/ccs	PB_GM12878_R2	hg38_SIRV	chr12	118136074	118145578	+	4	1475	36293	127434	ENSG00000089220.4	ENST00000261313.2	PEBP1	PEBP1-201	Known	Known	None	0.3499999940395355	None	None	None	None
m54284U_191111_172039/34802073/ccs	PB_GM12878_R2	hg38_SIRV	chr10	73252631	73250744	-	3	671	29399	101021	ENSG00000182180.13	ENST00000372945.7	MRPS16	MRPS16-202	Known	Known	None	0.05000000074505806	None	None	None	None
m54284U_191111_172039/35850794/ccs	PB_GM12878_R2	hg38_SIRV	chr10	73252634	73250744	-	2	1120	29399	682517	ENSG00000182180.13	ENCODEHT000682517	MRPS16	ENCODEHT000682517	Known	ISM	Suffix	0.05000000074505806	None	None	None	None
m54284U_191111_172039/50266849/ccs	PB_GM12878_R2	hg38_SIRV	chr12	118136074	118145586	+	4	1483	36293	127434	ENSG00000089220.4	ENST00000261313.2	PEBP1	PEBP1-201	Known	Known	None	0.20000000298023224	None	None	None	None
m54284U_191111_172039/41092605/ccs	PB_GM12878_R2	hg38_SIRV	chr10	73252617	73250744	-	3	657	29399	101021	ENSG00000182180.13	ENST00000372945.7	MRPS16	MRPS16-202	Known	Known	None	0.05000000074505806	None	None	None	None
m54284U_191111_172039/41158868/ccs	PB_GM12878_R2	hg38_SIRV	chr10	73252616	73250744	-	3	656	29399	101021	ENSG00000182180.13	ENST00000372945.7	MRPS16	MRPS16-202	Known	Known	None	0.05000000074505806	None	None	None	None
m54284U_191111_172039/42664841/ccs	PB_GM12878_R2	hg38_SIRV	chr10	73252624	73250744	-	3	664	29399	101021	ENSG00000182180.13	ENST00000372945.7	MRPS16	MRPS16-202	Known	Known	None	0.05000000074505806	None	None	None	None
m54284U_191111_172039/70583143/ccs	PB_GM12878_R2	hg38_SIRV	chr12	118136074	118145067	+	4	964	36293	127434	ENSG00000089220.4	ENST00000261313.2	PEBP1	PEBP1-201	Known	Known	None	0.5	None	None	None	None
m54284U_191111_172039/45220252/ccs	PB_GM12878_R2	hg38_SIRV	chr10	73252639	73250744	-	3	679	29399	101021	ENSG00000182180.13	ENST00000372945.7	MRPS16	MRPS16-202	Known	Known	None	0.05000000074505806	None	None	None	None
m54284U_191111_172039/49611845/ccs	PB_GM12878_R2	hg38_SIRV	chr10	73252624	73250744	-	3	664	29399	101021	ENSG00000182180.13	ENST00000372945.7	MRPS16	MRPS16-202	Known	Known	None	0.05000000074505806	None	None	None	None
m54284U_191111_172039/82577859/ccs	PB_GM12878_R2	hg38_SIRV	chr12	118136074	118145580	+	4	1477	36293	127434	ENSG00000089220.4	ENST00000261313.2	PEBP1	PEBP1-201	Known	Known	None	0.25	None	None	None	None
m54284U_191111_172039/50398974/ccs	PB_GM12878_R2	hg38_SIRV	chr10	73252613	73250744	-	3	653	29399	101021	ENSG00000182180.13	ENST00000372945.7	MRPS16	MRPS16-202	Known	Known	None	0.05000000074505806	None	None	None	None
m54284U_191111_172039/56688932/ccs	PB_GM12878_R2	hg38_SIRV	chr10	73252569	73250744	-	3	609	29399	101021	ENSG00000182180.13	ENST00000372945.7	MRPS16	MRPS16-202	Known	Known	None	0.05000000074505806	None	None	None	None
m54284U_191111_172039/100598539/ccs	PB_GM12878_R2	hg38_SIRV	chr12	118136074	118145578	+	4	1475	36293	127434	ENSG00000089220.4	ENST00000261313.2	PEBP1	PEBP1-201	Known	Known	None	0.3499999940395355	None	None	None	None
m54284U_191111_172039/60359463/ccs	PB_GM12878_R2	hg38_SIRV	chr10	73252625	73250744	-	3	665	29399	101021	ENSG00000182180.13	ENST00000372945.7	MRPS16	MRPS16-202	Known	Known	None	0.05000000074505806	None	None	None	None
m54284U_191111_172039/73794489/ccs	PB_GM12878_R2	hg38_SIRV	chr10	73252573	73250744	-	3	613	29399	101021	ENSG00000182180.13	ENST00000372945.7	MRPS16	MRPS16-202	Known	Known	None	0.05000000074505806	None	None	None	None
m54284U_191111_172039/76483239/ccs	PB_GM12878_R2	hg38_SIRV	chr10	73252624	73250744	-	3	664	29399	101021	ENSG00000182180.13	ENST00000372945.7	MRPS16	MRPS16-202	Known	Known	None	0.05000000074505806	None	None	None	None
m54284U_191111_172039/117311846/ccs	PB_GM12878_R2	hg38_SIRV	chr12	118136074	118145582	+	4	1479	36293	127434	ENSG00000089220.4	ENST00000261313.2	PEBP1	PEBP1-201	Known	Known	None	0.30000001192092896	None	None	None	None
m54284U_191111_172039/90966117/ccs	PB_GM12878_R2	hg38_SIRV	chr10	73252607	73250744	-	3	647	29399	101021	ENSG00000182180.13	ENST00000372945.7	MRPS16	MRPS16-202	Known	Known	None	0.05000000074505806	None	None	None	None
m54284U_191111_172039/117179652/ccs	PB_GM12878_R2	hg38_SIRV	chr10	73252624	73250744	-	3	664	29399	101021	ENSG00000182180.13	ENST00000372945.7	MRPS16	MRPS16-202	Known	Known	None	0.05000000074505806	None	None	None	None
m54284U_191111_172039/119014899/ccs	PB_GM12878_R2	hg38_SIRV	chr12	118136074	118145578	+	4	1475	36293	127434	ENSG00000089220.4	ENST00000261313.2	PEBP1	PEBP1-201	Known	Known	None	0.3499999940395355	None	None	None	None
m54284U_191111_172039/119801058/ccs	PB_GM12878_R2	hg38_SIRV	chr10	73252624	73250744	-	3	664	29399	101021	ENSG00000182180.13	ENST00000372945.7	MRPS16	MRPS16-202	Known	Known	None	0.05000000074505806	None	None	None	None
m54284U_191111_172039/127011099/ccs	PB_GM12878_R2	hg38_SIRV	chr10	73252560	73250744	-	3	600	29399	101021	ENSG00000182180.13	ENST00000372945.7	MRPS16	MRPS16-202	Known	Known	None	0.05000000074505806	None	None	None	None
m54284U_191111_172039/125239543/ccs	PB_GM12878_R2	hg38_SIRV	chr12	118136074	118145578	+	4	1475	36293	127434	ENSG00000089220.4	ENST00000261313.2	PEBP1	PEBP1-201	Known	Known	None	0.3499999940395355	None	None	None	None
m54284U_191111_172039/138347968/ccs	PB_GM12878_R2	hg38_SIRV	chr10	73252572	73250744	-	3	612	29399	101021	ENSG00000182180.13	ENST00000372945.7	MRPS16	MRPS16-202	Known	Known	None	0.05000000074505806	None	None	None	None
m54284U_191111_172039/148047837/ccs	PB_GM12878_R2	hg38_SIRV	chr10	73252637	73250744	-	3	677	29399	101021	ENSG00000182180.13	ENST00000372945.7	MRPS16	MRPS16-202	Known	Known	None	0.05000000074505806	None	None	None	None
m54284U_191111_172039/159844619/ccs	PB_GM12878_R2	hg38_SIRV	chr10	73252612	73250744	-	3	652	29399	101021	ENSG00000182180.13	ENST00000372945.7	MRPS16	MRPS16-202	Known	Known	None	0.05000000074505806	None	None	None	None
m54284U_191111_172039/173999286/ccs	PB_GM12878_R2	hg38_SIRV	chr12	118136074	118145580	+	4	1477	36293	127434	ENSG00000089220.4	ENST00000261313.2	PEBP1	PEBP1-201	Known	Known	None	0.25	None	None	None	None
m54284U_191111_172039/165021984/ccs	PB_GM12878_R2	hg38_SIRV	chr10	73252627	73250744	-	3	667	29399	101021	ENSG00000182180.13	ENST00000372945.7	MRPS16	MRPS16-202	Known	Known	None	0.05000000074505806	None	None	None	None
m54284U_191111_172039/169411615/ccs	PB_GM12878_R2	hg38_SIRV	chr10	73252639	73250744	-	3	679	29399	101021	ENSG00000182180.13	ENST00000372945.7	MRPS16	MRPS16-202	Known	Known	None	0.05000000074505806	None	None	None	None
m54284U_191110_105540/53674047/ccs	PB_GM12878_R1	hg38_SIRV	chr12	118136075	118145157	+	4	1053	36293	127434	ENSG00000089220.4	ENST00000261313.2	PEBP1	PEBP1-201	Known	Known	None	0.6000000238418579	None	None	None	None
m54284U_191111_172039/175243813/ccs	PB_GM12878_R2	hg38_SIRV	chr10	73252633	73250744	-	3	673	29399	101021	ENSG00000182180.13	ENST00000372945.7	MRPS16	MRPS16-202	Known	Known	None	0.05000000074505806	None	None	None	None
m54284U_191110_105540/83692162/ccs	PB_GM12878_R1	hg38_SIRV	chr12	118136075	118145577	+	4	1467	36293	682554	ENSG00000089220.4	ENCODEHT000682554	PEBP1	ENCODEHT000682554	Known	NNC	None	0.3499999940395355	None	None	None	None
d04c2b6e-a35d-439a-92ff-6931924480aa	ONT_GM12878_R1	hg38_SIRV	chr10	73252611	73250744	-	3	651	29399	101021	ENSG00000182180.13	ENST00000372945.7	MRPS16	MRPS16-202	Known	Known	None	0.05000000074505806	None	None	None	None
d2dc6364-ddb3-44d0-976c-b41c5bfac3e6	ONT_GM12878_R1	hg38_SIRV	chr10	73252604	73250744	-	3	644	29399	101021	ENSG00000182180.13	ENST00000372945.7	MRPS16	MRPS16-202	Known	Known	None	0.05000000074505806	None	None	None	None
m54284U_191110_105540/158204628/ccs	PB_GM12878_R1	hg38_SIRV	chr12	118136075	118145582	+	4	1478	36293	127434	ENSG00000089220.4	ENST00000261313.2	PEBP1	PEBP1-201	Known	Known	None	0.30000001192092896	None	None	None	None
002bd899-ef4f-4b15-a90f-7e545afa00ab	ONT_GM12878_R1	hg38_SIRV	chr10	73252598	73250744	-	3	638	29399	101021	ENSG00000182180.13	ENST00000372945.7	MRPS16	MRPS16-202	Known	Known	None	0.05000000074505806	None	None	None	None
650ba9d0-af6b-489d-82f4-71bd09c47d8b	ONT_GM12878_R1	hg38_SIRV	chr10	73252605	73250744	-	3	645	29399	101021	ENSG00000182180.13	ENST00000372945.7	MRPS16	MRPS16-202	Known	Known	None	0.05000000074505806	None	None	None	None
m54284U_191110_105540/177014523/ccs	PB_GM12878_R1	hg38_SIRV	chr12	118136075	118145161	+	4	1057	36293	127434	ENSG00000089220.4	ENST00000261313.2	PEBP1	PEBP1-201	Known	Known	None	0.699999988079071	None	None	None	None
1b557f2a-c2bf-4c56-a448-6241d4553223	ONT_GM12878_R1	hg38_SIRV	chr10	73252593	73250744	-	3	627	29399	101021	ENSG00000182180.13	ENST00000372945.7	MRPS16	MRPS16-202	Known	Known	None	0.05000000074505806	None	None	None	None
1f7c693f-7f52-474d-812f-d4fbdad3cc27	ONT_GM12878_R1	hg38_SIRV	chr10	73252614	73250744	-	3	654	29399	101021	ENSG00000182180.13	ENST00000372945.7	MRPS16	MRPS16-202	Known	Known	None	0.05000000074505806	None	None	None	None
m54284U_191111_172039/44106470/ccs	PB_GM12878_R2	hg38_SIRV	chr12	118136075	118145580	+	4	1476	36293	127434	ENSG00000089220.4	ENST00000261313.2	PEBP1	PEBP1-201	Known	Known	None	0.25	None	None	None	None
4e984049-d82d-49d7-8c11-e5dbac842543	ONT_GM12878_R1	hg38_SIRV	chr10	73252618	73250744	-	3	658	29399	101021	ENSG00000182180.13	ENST00000372945.7	MRPS16	MRPS16-202	Known	Known	None	0.05000000074505806	None	None	None	None
69e500a9-7480-493b-be77-28f335ee6302	ONT_GM12878_R2	hg38_SIRV	chr10	73252620	73250744	-	3	660	29399	101021	ENSG00000182180.13	ENST00000372945.7	MRPS16	MRPS16-202	Known	Known	None	0.05000000074505806	None	None	None	None
0efae1fd-5dc8-4461-bb39-61f1bfb8b536	ONT_GM12878_R2	hg38_SIRV	chr10	73252595	73250744	-	3	629	29399	101021	ENSG00000182180.13	ENST00000372945.7	MRPS16	MRPS16-202	Known	Known	None	0.05000000074505806	None	None	None	None
m54284U_191111_172039/89393657/ccs	PB_GM12878_R2	hg38_SIRV	chr12	118136075	118145580	+	4	1476	36293	127434	ENSG00000089220.4	ENST00000261313.2	PEBP1	PEBP1-201	Known	Known	None	0.25	None	None	None	None
56ef1619-697f-4ef6-a155-25eb301cdbc5	ONT_GM12878_R2	hg38_SIRV	chr10	73252633	73250744	-	3	673	29399	101021	ENSG00000182180.13	ENST00000372945.7	MRPS16	MRPS16-202	Known	Known	None	0.05000000074505806	None	None	None	None
1d6cea9e-35c4-42a7-b85f-ab462dd80bf5	ONT_GM12878_R2	hg38_SIRV	chr10	73252652	73250744	-	3	699	29399	101021	ENSG00000182180.13	ENST00000372945.7	MRPS16	MRPS16-202	Known	Known	None	0.05000000074505806	None	None	None	None
m54284U_191111_172039/89983512/ccs	PB_GM12878_R2	hg38_SIRV	chr12	118136075	118145166	+	4	1062	36293	127434	ENSG00000089220.4	ENST00000261313.2	PEBP1	PEBP1-201	Known	Known	None	0.8999999761581421	None	None	None	None
017b3067-2f87-4bbd-ae88-18ac57bc9d4a	ONT_GM12878_R2	hg38_SIRV	chr10	73252615	73250744	-	3	655	29399	101021	ENSG00000182180.13	ENST00000372945.7	MRPS16	MRPS16-202	Known	Known	None	0.05000000074505806	None	None	None	None
m54284U_191110_105540/47253836/ccs	PB_GM12878_R1	hg38_SIRV	chr10	73252595	73250745	-	3	634	29399	101021	ENSG00000182180.13	ENST00000372945.7	MRPS16	MRPS16-202	Known	Known	None	0.05000000074505806	None	None	None	None
m54284U_191111_172039/62786029/ccs	PB_GM12878_R2	hg38_SIRV	chr12	118136076	118145560	+	4	1440	36293	127434	ENSG00000089220.4	ENST00000261313.2	PEBP1	PEBP1-201	Known	Known	None	0.6499999761581421	None	None	None	None
m54284U_191110_105540/72026489/ccs	PB_GM12878_R1	hg38_SIRV	chr10	73252630	73250745	-	3	669	29399	101021	ENSG00000182180.13	ENST00000372945.7	MRPS16	MRPS16-202	Known	Known	None	0.05000000074505806	None	None	None	None
m54284U_191110_105540/179175504/ccs	PB_GM12878_R1	hg38_SIRV	chr10	73252615	73250745	-	3	654	29399	101021	ENSG00000182180.13	ENST00000372945.7	MRPS16	MRPS16-202	Known	Known	None	0.05000000074505806	None	None	None	None
m54284U_191110_105540/49941288/ccs	PB_GM12878_R1	hg38_SIRV	chr12	118136077	118145168	+	4	1062	36293	127434	ENSG00000089220.4	ENST00000261313.2	PEBP1	PEBP1-201	Known	Known	None	1.0	None	None	None	None
m54284U_191111_172039/21431909/ccs	PB_GM12878_R2	hg38_SIRV	chr10	73252630	73250745	-	3	663	29399	101021	ENSG00000182180.13	ENST00000372945.7	MRPS16	MRPS16-202	Known	Known	None	0.05000000074505806	None	None	None	None
m54284U_191111_172039/26673886/ccs	PB_GM12878_R2	hg38_SIRV	chr10	73252584	73250745	-	3	623	29399	101021	ENSG00000182180.13	ENST00000372945.7	MRPS16	MRPS16-202	Known	Known	None	0.05000000074505806	None	None	None	None
m54284U_191110_105540/50922399/ccs	PB_GM12878_R1	hg38_SIRV	chr12	118136077	118145560	+	4	1454	36293	127434	ENSG00000089220.4	ENST00000261313.2	PEBP1	PEBP1-201	Known	Known	None	0.6499999761581421	None	None	None	None
m54284U_191111_172039/42992373/ccs	PB_GM12878_R2	hg38_SIRV	chr10	73252644	73250745	-	3	697	29399	101020	ENSG00000182180.13	ENST00000479005.1	MRPS16	MRPS16-205	Known	Known	None	0.05000000074505806	None	None	None	None
m54284U_191111_172039/98241228/ccs	PB_GM12878_R2	hg38_SIRV	chr10	73252624	73250745	-	3	663	29399	101021	ENSG00000182180.13	ENST00000372945.7	MRPS16	MRPS16-202	Known	Known	None	0.05000000074505806	None	None	None	None
m54284U_191111_172039/102039777/ccs	PB_GM12878_R2	hg38_SIRV	chr10	73252618	73250745	-	3	657	29399	101021	ENSG00000182180.13	ENST00000372945.7	MRPS16	MRPS16-202	Known	Known	None	0.05000000074505806	None	None	None	None
m54284U_191110_105540/65995659/ccs	PB_GM12878_R1	hg38_SIRV	chr12	118136077	118145167	+	4	1061	36293	127434	ENSG00000089220.4	ENST00000261313.2	PEBP1	PEBP1-201	Known	Known	None	0.949999988079071	None	None	None	None
m54284U_191111_172039/122684100/ccs	PB_GM12878_R2	hg38_SIRV	chr10	73252624	73250745	-	3	663	29399	101021	ENSG00000182180.13	ENST00000372945.7	MRPS16	MRPS16-202	Known	Known	None	0.05000000074505806	None	None	None	None
ebd314fb-2e5a-40a5-ae35-3474533283d1	ONT_GM12878_R1	hg38_SIRV	chr10	73252572	73250745	-	3	605	29399	101021	ENSG00000182180.13	ENST00000372945.7	MRPS16	MRPS16-202	Known	Known	None	0.05000000074505806	None	None	None	None
m54284U_191110_105540/71304866/ccs	PB_GM12878_R1	hg38_SIRV	chr12	118136077	118145582	+	4	1476	36293	127434	ENSG00000089220.4	ENST00000261313.2	PEBP1	PEBP1-201	Known	Known	None	0.30000001192092896	None	None	None	None
5a54fa87-e384-4673-8a11-9e286b384e41	ONT_GM12878_R1	hg38_SIRV	chr10	73252621	73250745	-	3	660	29399	101021	ENSG00000182180.13	ENST00000372945.7	MRPS16	MRPS16-202	Known	Known	None	0.05000000074505806	None	None	None	None
1e32a7d7-2bd0-4fab-a07c-e353417c05b3	ONT_GM12878_R1	hg38_SIRV	chr10	73252679	73250745	-	3	718	29399	101021	ENSG00000182180.13	ENST00000372945.7	MRPS16	MRPS16-202	Known	Known	None	0.05000000074505806	None	None	None	None
m54284U_191110_105540/102367887/ccs	PB_GM12878_R1	hg38_SIRV	chr12	118136077	118145073	+	4	967	36293	127434	ENSG00000089220.4	ENST00000261313.2	PEBP1	PEBP1-201	Known	Known	None	0.5	None	None	None	None
2dc390d8-04af-4082-9d4a-915bb7d57651	ONT_GM12878_R1	hg38_SIRV	chr10	73252619	73250745	-	3	658	29399	101021	ENSG00000182180.13	ENST00000372945.7	MRPS16	MRPS16-202	Known	Known	None	0.05000000074505806	None	None	None	None
1dba92a4-73d6-405c-826e-33642a72f84d	ONT_GM12878_R1	hg38_SIRV	chr10	73252611	73250745	-	3	650	29399	101021	ENSG00000182180.13	ENST00000372945.7	MRPS16	MRPS16-202	Known	Known	None	0.05000000074505806	None	None	None	None
1176019d-1944-47b8-898f-003c1014a780	ONT_GM12878_R1	hg38_SIRV	chr10	73252605	73250745	-	3	637	29399	101021	ENSG00000182180.13	ENST00000372945.7	MRPS16	MRPS16-202	Known	Known	None	0.05000000074505806	None	None	None	None
m54284U_191110_105540/107087593/ccs	PB_GM12878_R1	hg38_SIRV	chr12	118136077	118145582	+	4	1476	36293	127434	ENSG00000089220.4	ENST00000261313.2	PEBP1	PEBP1-201	Known	Known	None	0.30000001192092896	None	None	None	None
8a95d7fe-7aa7-4af7-87ed-934041752516	ONT_GM12878_R1	hg38_SIRV	chr10	73252619	73250745	-	3	658	29399	101021	ENSG00000182180.13	ENST00000372945.7	MRPS16	MRPS16-202	Known	Known	None	0.05000000074505806	None	None	None	None
2beb1756-56f0-4265-a609-026f3808c7f1	ONT_GM12878_R1	hg38_SIRV	chr10	73252614	73250745	-	3	653	29399	101021	ENSG00000182180.13	ENST00000372945.7	MRPS16	MRPS16-202	Known	Known	None	0.05000000074505806	None	None	None	None
m54284U_191110_105540/147194343/ccs	PB_GM12878_R1	hg38_SIRV	chr12	118136077	118145584	+	4	1478	36293	127434	ENSG00000089220.4	ENST00000261313.2	PEBP1	PEBP1-201	Known	Known	None	0.20000000298023224	None	None	None	None
98a5f6bc-0b60-4a9b-949b-f29eb909b6c8	ONT_GM12878_R2	hg38_SIRV	chr10	73252619	73250745	-	3	658	29399	101021	ENSG00000182180.13	ENST00000372945.7	MRPS16	MRPS16-202	Known	Known	None	0.05000000074505806	None	None	None	None
c5346f3e-999a-4ff6-b4d2-e739ae830486	ONT_GM12878_R2	hg38_SIRV	chr10	73252611	73250745	-	3	650	29399	101021	ENSG00000182180.13	ENST00000372945.7	MRPS16	MRPS16-202	Known	Known	None	0.05000000074505806	None	None	None	None
m54284U_191111_172039/30474776/ccs	PB_GM12878_R2	hg38_SIRV	chr12	118136077	118145161	+	4	1055	36293	127434	ENSG00000089220.4	ENST00000261313.2	PEBP1	PEBP1-201	Known	Known	None	0.699999988079071	None	None	None	None
bf465783-de5a-468b-adbf-ea3866b99543	ONT_GM12878_R2	hg38_SIRV	chr10	73252425	73250745	-	2	480	29399	682517	ENSG00000182180.13	ENCODEHT000682517	MRPS16	ENCODEHT000682517	Known	ISM	Suffix	0.05000000074505806	None	None	None	None
m54284U_191110_105540/16255711/ccs	PB_GM12878_R1	hg38_SIRV	chr10	73252624	73250746	-	3	662	29399	101021	ENSG00000182180.13	ENST00000372945.7	MRPS16	MRPS16-202	Known	Known	None	0.05000000074505806	None	None	None	None
m54284U_191111_172039/62194459/ccs	PB_GM12878_R2	hg38_SIRV	chr12	118136077	118145560	+	4	1454	36293	127434	ENSG00000089220.4	ENST00000261313.2	PEBP1	PEBP1-201	Known	Known	None	0.6499999761581421	None	None	None	None
m54284U_191111_172039/146342268/ccs	PB_GM12878_R2	hg38_SIRV	chr10	73252634	73250746	-	3	672	29399	101021	ENSG00000182180.13	ENST00000372945.7	MRPS16	MRPS16-202	Known	Known	None	0.05000000074505806	None	None	None	None
26f4d4f9-5a88-4d0f-b66d-68d686043232	ONT_GM12878_R2	hg38_SIRV	chr10	73252610	73250746	-	3	648	29399	101021	ENSG00000182180.13	ENST00000372945.7	MRPS16	MRPS16-202	Known	Known	None	0.05000000074505806	None	None	None	None
m54284U_191111_172039/66259552/ccs	PB_GM12878_R2	hg38_SIRV	chr12	118136077	118145167	+	4	1061	36293	127434	ENSG00000089220.4	ENST00000261313.2	PEBP1	PEBP1-201	Known	Known	None	0.949999988079071	None	None	None	None
c942ff4a-b41d-4938-b5c6-0a7f32e59d9d	ONT_GM12878_R2	hg38_SIRV	chr10	73252612	73250746	-	3	650	29399	101021	ENSG00000182180.13	ENST00000372945.7	MRPS16	MRPS16-202	Known	Known	None	0.05000000074505806	None	None	None	None
64a2daa8-6cef-4305-adae-16d8cd70359f	ONT_GM12878_R2	hg38_SIRV	chr10	73252605	73250746	-	3	643	29399	101021	ENSG00000182180.13	ENST00000372945.7	MRPS16	MRPS16-202	Known	Known	None	0.05000000074505806	None	None	None	None
m54284U_191111_172039/96993690/ccs	PB_GM12878_R2	hg38_SIRV	chr12	118136077	118145578	+	4	1472	36293	127434	ENSG00000089220.4	ENST00000261313.2	PEBP1	PEBP1-201	Known	Known	None	0.3499999940395355	None	None	None	None
92f5cba7-548a-4d98-a09d-6cdf72c6b9fb	ONT_GM12878_R2	hg38_SIRV	chr10	73252616	73250746	-	3	647	29399	101021	ENSG00000182180.13	ENST00000372945.7	MRPS16	MRPS16-202	Known	Known	None	0.05000000074505806	None	None	None	None
91f539f5-4a01-4ca1-9fab-a53c211e0ac2	ONT_GM12878_R1	hg38_SIRV	chr10	73252557	73250747	-	3	594	29399	101021	ENSG00000182180.13	ENST00000372945.7	MRPS16	MRPS16-202	Known	Known	None	0.05000000074505806	None	None	None	None
089630b5-b7ec-4264-aa45-bed3f28ddae0	ONT_GM12878_R1	hg38_SIRV	chr10	73252601	73250747	-	3	638	29399	101021	ENSG00000182180.13	ENST00000372945.7	MRPS16	MRPS16-202	Known	Known	None	0.05000000074505806	None	None	None	None
m54284U_191111_172039/105579541/ccs	PB_GM12878_R2	hg38_SIRV	chr12	118136077	118145580	+	4	1474	36293	127434	ENSG00000089220.4	ENST00000261313.2	PEBP1	PEBP1-201	Known	Known	None	0.25	None	None	None	None
ea44484b-7d46-48bd-a526-cf6c0f829a9b	ONT_GM12878_R1	hg38_SIRV	chr10	73252628	73250747	-	3	665	29399	101021	ENSG00000182180.13	ENST00000372945.7	MRPS16	MRPS16-202	Known	Known	None	0.05000000074505806	None	None	None	None
c547082f-162c-4597-bfd7-112508e3c9a9	ONT_GM12878_R1	hg38_SIRV	chr10	73252613	73250747	-	3	650	29399	101021	ENSG00000182180.13	ENST00000372945.7	MRPS16	MRPS16-202	Known	Known	None	0.05000000074505806	None	None	None	None
m54284U_191111_172039/177604504/ccs	PB_GM12878_R2	hg38_SIRV	chr12	118136077	118145560	+	4	1454	36293	127434	ENSG00000089220.4	ENST00000261313.2	PEBP1	PEBP1-201	Known	Known	None	0.6499999761581421	None	None	None	None
478b03a1-46af-431d-b526-cc6b871be5f1	ONT_GM12878_R1	hg38_SIRV	chr10	73252446	73250747	-	2	493	29399	682517	ENSG00000182180.13	ENCODEHT000682517	MRPS16	ENCODEHT000682517	Known	ISM	Suffix	0.05000000074505806	None	None	None	None
fcf18033-100a-4f9e-a41c-0c530cc1ed07	ONT_GM12878_R2	hg38_SIRV	chr10	73252366	73250747	-	2	419	29399	682517	ENSG00000182180.13	ENCODEHT000682517	MRPS16	ENCODEHT000682517	Known	ISM	Suffix	0.05000000074505806	None	None	None	None
m54284U_191110_105540/22610213/ccs	PB_GM12878_R1	hg38_SIRV	chr12	118136078	118145581	+	4	1481	36293	127434	ENSG00000089220.4	ENST00000261313.2	PEBP1	PEBP1-201	Known	Known	None	0.30000001192092896	None	None	None	None
9de34715-dc9c-41ce-886e-b27b0ee382f7	ONT_GM12878_R2	hg38_SIRV	chr10	73252619	73250747	-	3	656	29399	101021	ENSG00000182180.13	ENST00000372945.7	MRPS16	MRPS16-202	Known	Known	None	0.05000000074505806	None	None	None	None
9ea972ec-dd14-4b4e-a758-fd89b07ecd26	ONT_GM12878_R2	hg38_SIRV	chr10	73252559	73250747	-	3	596	29399	101021	ENSG00000182180.13	ENST00000372945.7	MRPS16	MRPS16-202	Known	Known	None	0.05000000074505806	None	None	None	None
m54284U_191110_105540/41353318/ccs	PB_GM12878_R1	hg38_SIRV	chr12	118136078	118145582	+	4	1475	36293	127434	ENSG00000089220.4	ENST00000261313.2	PEBP1	PEBP1-201	Known	Known	None	0.30000001192092896	None	None	None	None
2bf1eaef-a130-45de-ad3d-baaf96b82adc	ONT_GM12878_R2	hg38_SIRV	chr10	73252619	73250747	-	3	656	29399	101021	ENSG00000182180.13	ENST00000372945.7	MRPS16	MRPS16-202	Known	Known	None	0.05000000074505806	None	None	None	None
97df4331-ab5b-4656-955f-fce2c9a2b1a4	ONT_GM12878_R2	hg38_SIRV	chr10	73252615	73250747	-	3	644	29399	101021	ENSG00000182180.13	ENST00000372945.7	MRPS16	MRPS16-202	Known	Known	None	0.05000000074505806	None	None	None	None
0d6f5281-6109-4138-9924-cadf01e8e521	ONT_GM12878_R2	hg38_SIRV	chr10	73252553	73250747	-	3	590	29399	101021	ENSG00000182180.13	ENST00000372945.7	MRPS16	MRPS16-202	Known	Known	None	0.05000000074505806	None	None	None	None
m54284U_191110_105540/105514063/ccs	PB_GM12878_R1	hg38_SIRV	chr12	118136078	118145560	+	4	1453	36293	127434	ENSG00000089220.4	ENST00000261313.2	PEBP1	PEBP1-201	Known	Known	None	0.6499999761581421	None	None	None	None
8be292f8-c141-416d-b040-f831bf4190ee	ONT_GM12878_R2	hg38_SIRV	chr10	73252309	73250747	-	2	362	29399	682517	ENSG00000182180.13	ENCODEHT000682517	MRPS16	ENCODEHT000682517	Known	ISM	Suffix	0.05000000074505806	None	None	None	None
m54284U_191110_105540/42731018/ccs	PB_GM12878_R1	hg38_SIRV	chr10	73252633	73250748	-	3	669	29399	101021	ENSG00000182180.13	ENST00000372945.7	MRPS16	MRPS16-202	Known	Known	None	0.10000000149011612	None	None	None	None
m54284U_191110_105540/115083977/ccs	PB_GM12878_R1	hg38_SIRV	chr12	118136078	118145167	+	4	1060	36293	127434	ENSG00000089220.4	ENST00000261313.2	PEBP1	PEBP1-201	Known	Known	None	0.949999988079071	None	None	None	None
m54284U_191111_172039/85066886/ccs	PB_GM12878_R2	hg38_SIRV	chr10	73252623	73250748	-	3	659	29399	101021	ENSG00000182180.13	ENST00000372945.7	MRPS16	MRPS16-202	Known	Known	None	0.10000000149011612	None	None	None	None
06c23fb9-b80a-4117-9944-f3a9d45bb848	ONT_GM12878_R1	hg38_SIRV	chr10	73252615	73250748	-	3	651	29399	101021	ENSG00000182180.13	ENST00000372945.7	MRPS16	MRPS16-202	Known	Known	None	0.10000000149011612	None	None	None	None
m54284U_191110_105540/145033660/ccs	PB_GM12878_R1	hg38_SIRV	chr12	118136078	118145560	+	4	1453	36293	127434	ENSG00000089220.4	ENST00000261313.2	PEBP1	PEBP1-201	Known	Known	None	0.6499999761581421	None	None	None	None
06fe8450-831f-4ad2-baaa-9bc40cfbfabf	ONT_GM12878_R1	hg38_SIRV	chr10	73252613	73250748	-	3	649	29399	101021	ENSG00000182180.13	ENST00000372945.7	MRPS16	MRPS16-202	Known	Known	None	0.10000000149011612	None	None	None	None
m54284U_191111_172039/180489033/ccs	PB_GM12878_R2	hg38_SIRV	chr10	73252612	73250749	-	3	647	29399	101021	ENSG00000182180.13	ENST00000372945.7	MRPS16	MRPS16-202	Known	Known	None	0.10000000149011612	None	None	None	None
m54284U_191110_105540/147850362/ccs	PB_GM12878_R1	hg38_SIRV	chr12	118136078	118145161	+	4	1054	36293	127434	ENSG00000089220.4	ENST00000261313.2	PEBP1	PEBP1-201	Known	Known	None	0.699999988079071	None	None	None	None
b9ba2b2f-efc2-40b5-b623-0140646b59ca	ONT_GM12878_R1	hg38_SIRV	chr10	73252621	73250749	-	3	656	29399	101021	ENSG00000182180.13	ENST00000372945.7	MRPS16	MRPS16-202	Known	Known	None	0.10000000149011612	None	None	None	None
964a6257-e7b3-4bc4-9f1a-f13ac3d8f267	ONT_GM12878_R1	hg38_SIRV	chr10	73252606	73250749	-	3	641	29399	101021	ENSG00000182180.13	ENST00000372945.7	MRPS16	MRPS16-202	Known	Known	None	0.10000000149011612	None	None	None	None
1453a97f-b3db-4a56-807b-c7b30dfd06cb	ONT_GM12878_R1	hg38_SIRV	chr10	73252590	73250749	-	3	619	29399	101021	ENSG00000182180.13	ENST00000372945.7	MRPS16	MRPS16-202	Known	Known	None	0.10000000149011612	None	None	None	None
m54284U_191111_172039/23725559/ccs	PB_GM12878_R2	hg38_SIRV	chr12	118136078	118145578	+	4	1453	36293	127434	ENSG00000089220.4	ENST00000261313.2	PEBP1	PEBP1-201	Known	Known	None	0.3499999940395355	None	None	None	None
fddb8eea-251f-43e4-8625-66029615b428	ONT_GM12878_R1	hg38_SIRV	chr10	73252619	73250749	-	3	654	29399	101021	ENSG00000182180.13	ENST00000372945.7	MRPS16	MRPS16-202	Known	Known	None	0.10000000149011612	None	None	None	None
71d5b492-ee33-4c11-af3a-e414724ba142	ONT_GM12878_R1	hg38_SIRV	chr10	73252614	73250749	-	3	649	29399	101021	ENSG00000182180.13	ENST00000372945.7	MRPS16	MRPS16-202	Known	Known	None	0.10000000149011612	None	None	None	None
m54284U_191111_172039/40045068/ccs	PB_GM12878_R2	hg38_SIRV	chr12	118136078	118145161	+	4	1054	36293	127434	ENSG00000089220.4	ENST00000261313.2	PEBP1	PEBP1-201	Known	Known	None	0.699999988079071	None	None	None	None
99fe4771-82cd-490c-9f3e-44b03c64fffa	ONT_GM12878_R1	hg38_SIRV	chr10	73252619	73250749	-	3	654	29399	101021	ENSG00000182180.13	ENST00000372945.7	MRPS16	MRPS16-202	Known	Known	None	0.10000000149011612	None	None	None	None
0a21f215-1bd6-415a-b7d8-760ff4290d82	ONT_GM12878_R1	hg38_SIRV	chr10	73252684	73250749	-	3	719	29399	101021	ENSG00000182180.13	ENST00000372945.7	MRPS16	MRPS16-202	Known	Known	None	0.10000000149011612	None	None	None	None
m54284U_191111_172039/58654938/ccs	PB_GM12878_R2	hg38_SIRV	chr12	118136078	118145160	+	4	1053	36293	127434	ENSG00000089220.4	ENST00000261313.2	PEBP1	PEBP1-201	Known	Known	None	0.6499999761581421	None	None	None	None
330cb55a-263e-4246-94e3-2f7c3803b81e	ONT_GM12878_R1	hg38_SIRV	chr10	73252595	73250749	-	3	630	29399	101021	ENSG00000182180.13	ENST00000372945.7	MRPS16	MRPS16-202	Known	Known	None	0.10000000149011612	None	None	None	None
ac7ac8a6-782c-4b14-b3dd-025759537da9	ONT_GM12878_R1	hg38_SIRV	chr10	73252616	73250749	-	3	651	29399	101021	ENSG00000182180.13	ENST00000372945.7	MRPS16	MRPS16-202	Known	Known	None	0.10000000149011612	None	None	None	None
m54284U_191111_172039/68814728/ccs	PB_GM12878_R2	hg38_SIRV	chr12	118136078	118145577	+	4	1470	36293	127434	ENSG00000089220.4	ENST00000261313.2	PEBP1	PEBP1-201	Known	Known	None	0.3499999940395355	None	None	None	None
7a2c8d42-b07d-4cb3-8ac1-63ade3b1eebb	ONT_GM12878_R1	hg38_SIRV	chr10	73252604	73250749	-	3	627	29399	101021	ENSG00000182180.13	ENST00000372945.7	MRPS16	MRPS16-202	Known	Known	None	0.10000000149011612	None	None	None	None
9505c4d8-1d11-4362-8701-b1b8375eeb73	ONT_GM12878_R1	hg38_SIRV	chr10	73252601	73250749	-	3	636	29399	101021	ENSG00000182180.13	ENST00000372945.7	MRPS16	MRPS16-202	Known	Known	None	0.10000000149011612	None	None	None	None
m54284U_191111_172039/82052571/ccs	PB_GM12878_R2	hg38_SIRV	chr12	118136078	118145579	+	4	1472	36293	127434	ENSG00000089220.4	ENST00000261313.2	PEBP1	PEBP1-201	Known	Known	None	0.30000001192092896	None	None	None	None
00b59ed0-8951-412c-9b67-1236445f5fdf	ONT_GM12878_R1	hg38_SIRV	chr10	73252609	73250749	-	3	638	29399	101021	ENSG00000182180.13	ENST00000372945.7	MRPS16	MRPS16-202	Known	Known	None	0.10000000149011612	None	None	None	None
ba1cbb0e-dad4-4596-ad3c-5d1172ee29be	ONT_GM12878_R1	hg38_SIRV	chr10	73252623	73250749	-	3	658	29399	101021	ENSG00000182180.13	ENST00000372945.7	MRPS16	MRPS16-202	Known	Known	None	0.10000000149011612	None	None	None	None
f87fa865-f990-4494-b769-d1a4f6eb79c5	ONT_GM12878_R1	hg38_SIRV	chr10	73252607	73250749	-	3	642	29399	101021	ENSG00000182180.13	ENST00000372945.7	MRPS16	MRPS16-202	Known	Known	None	0.10000000149011612	None	None	None	None
m54284U_191111_172039/83100746/ccs	PB_GM12878_R2	hg38_SIRV	chr12	118136078	118145167	+	4	1060	36293	127434	ENSG00000089220.4	ENST00000261313.2	PEBP1	PEBP1-201	Known	Known	None	0.949999988079071	None	None	None	None
57f4fb85-a253-4593-9a9e-1e368d6ee41c	ONT_GM12878_R1	hg38_SIRV	chr10	73252605	73250749	-	3	640	29399	101021	ENSG00000182180.13	ENST00000372945.7	MRPS16	MRPS16-202	Known	Known	None	0.10000000149011612	None	None	None	None
6122e067-29aa-4ef0-a12e-cd94138a9f26	ONT_GM12878_R1	hg38_SIRV	chr10	73252628	73250749	-	3	663	29399	101021	ENSG00000182180.13	ENST00000372945.7	MRPS16	MRPS16-202	Known	Known	None	0.10000000149011612	None	None	None	None
m54284U_191111_172039/107612867/ccs	PB_GM12878_R2	hg38_SIRV	chr12	118136078	118145581	+	4	1474	36293	127434	ENSG00000089220.4	ENST00000261313.2	PEBP1	PEBP1-201	Known	Known	None	0.30000001192092896	None	None	None	None
e794b648-fc55-4f4b-bca2-f387a7bca06f	ONT_GM12878_R1	hg38_SIRV	chr10	73252614	73250749	-	3	649	29399	101021	ENSG00000182180.13	ENST00000372945.7	MRPS16	MRPS16-202	Known	Known	None	0.10000000149011612	None	None	None	None
a498f468-4a91-40bb-a810-f2bf009fc6e2	ONT_GM12878_R1	hg38_SIRV	chr10	73252591	73250749	-	3	626	29399	101021	ENSG00000182180.13	ENST00000372945.7	MRPS16	MRPS16-202	Known	Known	None	0.10000000149011612	None	None	None	None
m54284U_191111_172039/141691397/ccs	PB_GM12878_R2	hg38_SIRV	chr12	118136078	118145582	+	4	1475	36293	127434	ENSG00000089220.4	ENST00000261313.2	PEBP1	PEBP1-201	Known	Known	None	0.30000001192092896	None	None	None	None
2b6b4ca2-5687-4698-9165-91760b0b4dbf	ONT_GM12878_R1	hg38_SIRV	chr10	73252596	73250749	-	3	637	29399	101021	ENSG00000182180.13	ENST00000372945.7	MRPS16	MRPS16-202	Known	Known	None	0.10000000149011612	None	None	None	None
cc1ca493-2ce4-4f67-b098-b7f61eff8c02	ONT_GM12878_R1	hg38_SIRV	chr10	73252614	73250749	-	3	637	29399	101021	ENSG00000182180.13	ENST00000372945.7	MRPS16	MRPS16-202	Known	Known	None	0.10000000149011612	None	None	None	None
m54284U_191111_172039/153879997/ccs	PB_GM12878_R2	hg38_SIRV	chr12	118136078	118145582	+	4	1475	36293	127434	ENSG00000089220.4	ENST00000261313.2	PEBP1	PEBP1-201	Known	Known	None	0.30000001192092896	None	None	None	None
43529a64-862e-4eac-b65c-700a14596c84	ONT_GM12878_R1	hg38_SIRV	chr10	73252625	73250749	-	3	654	29399	101021	ENSG00000182180.13	ENST00000372945.7	MRPS16	MRPS16-202	Known	Known	None	0.10000000149011612	None	None	None	None
a9fa2ddb-01cb-4ef8-8414-e3f1fccccbb8	ONT_GM12878_R2	hg38_SIRV	chr10	73252552	73250749	-	3	587	29399	101021	ENSG00000182180.13	ENST00000372945.7	MRPS16	MRPS16-202	Known	Known	None	0.10000000149011612	None	None	None	None
499f16b5-bfd6-4004-b4b1-199234a39778	ONT_GM12878_R2	hg38_SIRV	chr12	118136078	118145464	+	4	1351	36293	127434	ENSG00000089220.4	ENST00000261313.2	PEBP1	PEBP1-201	Known	Known	None	0.20000000298023224	None	None	None	None
17ee85c8-dbc5-470d-9bea-27e138a30070	ONT_GM12878_R2	hg38_SIRV	chr10	73252619	73250749	-	3	648	29399	101021	ENSG00000182180.13	ENST00000372945.7	MRPS16	MRPS16-202	Known	Known	None	0.10000000149011612	None	None	None	None
1bedab06-369d-4df7-a769-87f6e8b97bc9	ONT_GM12878_R2	hg38_SIRV	chr10	73252619	73250749	-	3	654	29399	101021	ENSG00000182180.13	ENST00000372945.7	MRPS16	MRPS16-202	Known	Known	None	0.10000000149011612	None	None	None	None
fa2c6972-09f6-4cee-b571-f1c58a8b3a83	ONT_GM12878_R2	hg38_SIRV	chr10	73252622	73250749	-	3	657	29399	101021	ENSG00000182180.13	ENST00000372945.7	MRPS16	MRPS16-202	Known	Known	None	0.10000000149011612	None	None	None	None
m54284U_191110_105540/17959257/ccs	PB_GM12878_R1	hg38_SIRV	chr12	118136079	118145582	+	4	1474	36293	127434	ENSG00000089220.4	ENST00000261313.2	PEBP1	PEBP1-201	Known	Known	None	0.30000001192092896	None	None	None	None
791bc1db-f8e7-4959-a719-0f9faab2729a	ONT_GM12878_R2	hg38_SIRV	chr10	73252601	73250749	-	3	618	29399	101021	ENSG00000182180.13	ENST00000372945.7	MRPS16	MRPS16-202	Known	Known	None	0.10000000149011612	None	None	None	None
c378e72d-6cf9-4264-9137-f8db2c860973	ONT_GM12878_R2	hg38_SIRV	chr10	73252538	73250749	-	3	573	29399	101021	ENSG00000182180.13	ENST00000372945.7	MRPS16	MRPS16-202	Known	Known	None	0.10000000149011612	None	None	None	None
a1ef80b0-d500-47e6-a9f1-f72ab8b973d5	ONT_GM12878_R2	hg38_SIRV	chr12	118136079	118145562	+	4	1432	36293	127434	ENSG00000089220.4	ENST00000261313.2	PEBP1	PEBP1-201	Known	Known	None	0.550000011920929	None	None	None	None
61860d54-5d8e-4efe-9106-09e1bf07ffe7	ONT_GM12878_R2	hg38_SIRV	chr10	73252558	73250749	-	3	593	29399	101021	ENSG00000182180.13	ENST00000372945.7	MRPS16	MRPS16-202	Known	Known	None	0.10000000149011612	None	None	None	None
3fae5c1b-a0e8-4dd8-aa95-85c19d030753	ONT_GM12878_R2	hg38_SIRV	chr10	73252596	73250749	-	3	631	29399	101021	ENSG00000182180.13	ENST00000372945.7	MRPS16	MRPS16-202	Known	Known	None	0.10000000149011612	None	None	None	None
m54284U_191110_105540/65274894/ccs	PB_GM12878_R1	hg38_SIRV	chr12	118136080	118145161	+	4	1052	36293	127434	ENSG00000089220.4	ENST00000261313.2	PEBP1	PEBP1-201	Known	Known	None	0.699999988079071	None	None	None	None
b516a4f9-8d98-4608-83ff-112665862f55	ONT_GM12878_R2	hg38_SIRV	chr10	73252614	73250749	-	3	643	29399	101021	ENSG00000182180.13	ENST00000372945.7	MRPS16	MRPS16-202	Known	Known	None	0.10000000149011612	None	None	None	None
753385be-da72-4782-b8aa-a7ec7004da5e	ONT_GM12878_R2	hg38_SIRV	chr10	73252613	73250749	-	3	642	29399	101021	ENSG00000182180.13	ENST00000372945.7	MRPS16	MRPS16-202	Known	Known	None	0.10000000149011612	None	None	None	None
m54284U_191110_105540/119538631/ccs	PB_GM12878_R1	hg38_SIRV	chr12	118136080	118145161	+	4	1052	36293	127434	ENSG00000089220.4	ENST00000261313.2	PEBP1	PEBP1-201	Known	Known	None	0.699999988079071	None	None	None	None
2e4203a7-88bc-4801-af76-b50630660062	ONT_GM12878_R2	hg38_SIRV	chr10	73252600	73250750	-	3	634	29399	101021	ENSG00000182180.13	ENST00000372945.7	MRPS16	MRPS16-202	Known	Known	None	0.10000000149011612	None	None	None	None
36f7dd39-8506-40c9-87fb-d832151ea0db	ONT_GM12878_R2	hg38_SIRV	chr10	73252559	73250750	-	3	593	29399	101021	ENSG00000182180.13	ENST00000372945.7	MRPS16	MRPS16-202	Known	Known	None	0.10000000149011612	None	None	None	None
23275c58-30e5-4478-b555-5e607d9f0db4	ONT_GM12878_R2	hg38_SIRV	chr10	73252571	73250750	-	3	605	29399	101021	ENSG00000182180.13	ENST00000372945.7	MRPS16	MRPS16-202	Known	Known	None	0.10000000149011612	None	None	None	None
m54284U_191110_105540/138019870/ccs	PB_GM12878_R1	hg38_SIRV	chr12	118136080	118145578	+	4	1469	36293	127434	ENSG00000089220.4	ENST00000261313.2	PEBP1	PEBP1-201	Known	Known	None	0.3499999940395355	None	None	None	None
m54284U_191111_172039/8389528/ccs	PB_GM12878_R2	hg38_SIRV	chr10	73252613	73250751	-	3	646	29399	101021	ENSG00000182180.13	ENST00000372945.7	MRPS16	MRPS16-202	Known	Known	None	0.15000000596046448	None	None	None	None
4402dec7-fb9a-4699-92d3-b2a8c703388a	ONT_GM12878_R1	hg38_SIRV	chr10	73252613	73250751	-	3	646	29399	101021	ENSG00000182180.13	ENST00000372945.7	MRPS16	MRPS16-202	Known	Known	None	0.15000000596046448	None	None	None	None
m54284U_191110_105540/154994362/ccs	PB_GM12878_R1	hg38_SIRV	chr12	118136080	118145582	+	4	1473	36293	127434	ENSG00000089220.4	ENST00000261313.2	PEBP1	PEBP1-201	Known	Known	None	0.30000001192092896	None	None	None	None
49b682c2-af10-4c90-b47d-bf9bcc69e75e	ONT_GM12878_R2	hg38_SIRV	chr10	73252584	73250751	-	3	617	29399	101021	ENSG00000182180.13	ENST00000372945.7	MRPS16	MRPS16-202	Known	Known	None	0.15000000596046448	None	None	None	None
b6d9edbe-6f6e-4a28-9b39-47ac536b7258	ONT_GM12878_R2	hg38_SIRV	chr10	73252601	73250751	-	3	634	29399	101021	ENSG00000182180.13	ENST00000372945.7	MRPS16	MRPS16-202	Known	Known	None	0.15000000596046448	None	None	None	None
m54284U_191110_105540/155583891/ccs	PB_GM12878_R1	hg38_SIRV	chr12	118136080	118145560	+	4	1451	36293	127434	ENSG00000089220.4	ENST00000261313.2	PEBP1	PEBP1-201	Known	Known	None	0.6499999761581421	None	None	None	None
m54284U_191110_105540/7537977/ccs	PB_GM12878_R1	hg38_SIRV	chr10	73252624	73250752	-	3	656	29399	101021	ENSG00000182180.13	ENST00000372945.7	MRPS16	MRPS16-202	Known	Known	None	0.15000000596046448	None	None	None	None
7f314c1d-8882-47e1-8595-787165366c57	ONT_GM12878_R2	hg38_SIRV	chr10	73252621	73250752	-	3	653	29399	101021	ENSG00000182180.13	ENST00000372945.7	MRPS16	MRPS16-202	Known	Known	None	0.15000000596046448	None	None	None	None
m54284U_191111_172039/6685353/ccs	PB_GM12878_R2	hg38_SIRV	chr12	118136080	118145582	+	4	1473	36293	127434	ENSG00000089220.4	ENST00000261313.2	PEBP1	PEBP1-201	Known	Known	None	0.30000001192092896	None	None	None	None
5914d325-ae6d-4dcc-b498-118e68bb8a27	ONT_GM12878_R2	hg38_SIRV	chr10	73252552	73250752	-	3	584	29399	101021	ENSG00000182180.13	ENST00000372945.7	MRPS16	MRPS16-202	Known	Known	None	0.15000000596046448	None	None	None	None
1e8331a0-f90b-4e9d-943d-499c54c55b75	ONT_GM12878_R1	hg38_SIRV	chr10	73252604	73250753	-	3	635	29399	101021	ENSG00000182180.13	ENST00000372945.7	MRPS16	MRPS16-202	Known	Known	None	0.15000000596046448	None	None	None	None
07597b56-2ca2-4a76-a5ca-c1651af581c1	ONT_GM12878_R1	hg38_SIRV	chr10	73252619	73250753	-	3	650	29399	101021	ENSG00000182180.13	ENST00000372945.7	MRPS16	MRPS16-202	Known	Known	None	0.15000000596046448	None	None	None	None
m54284U_191111_172039/33163722/ccs	PB_GM12878_R2	hg38_SIRV	chr12	118136080	118145168	+	4	1052	36293	127434	ENSG00000089220.4	ENST00000261313.2	PEBP1	PEBP1-201	Known	Known	None	1.0	None	None	None	None
4b34016c-b363-4ff6-9cae-adc6d1427f5e	ONT_GM12878_R2	hg38_SIRV	chr10	73252585	73250755	-	3	602	29399	101021	ENSG00000182180.13	ENST00000372945.7	MRPS16	MRPS16-202	Known	Known	None	0.20000000298023224	None	None	None	None
dd38342c-d747-416d-a0a1-3868ddddc426	ONT_GM12878_R1	hg38_SIRV	chr10	73252624	73250756	-	3	659	29399	101021	ENSG00000182180.13	ENST00000372945.7	MRPS16	MRPS16-202	Known	Known	None	0.25	None	None	None	None
m54284U_191111_172039/95160593/ccs	PB_GM12878_R2	hg38_SIRV	chr12	118136080	118145167	+	4	1058	36293	127434	ENSG00000089220.4	ENST00000261313.2	PEBP1	PEBP1-201	Known	Known	None	0.949999988079071	None	None	None	None
3d6f5fe7-9df8-4cd1-933a-8f360cedb35b	ONT_GM12878_R2	hg38_SIRV	chr10	73252612	73250759	-	3	637	29399	101021	ENSG00000182180.13	ENST00000372945.7	MRPS16	MRPS16-202	Known	Known	None	0.3499999940395355	None	None	None	None
2392321d-e49b-42d7-99ed-7b5e1303e75a	ONT_GM12878_R1	hg38_SIRV	chr10	73252684	73250760	-	3	708	29399	101021	ENSG00000182180.13	ENST00000372945.7	MRPS16	MRPS16-202	Known	Known	None	0.4000000059604645	None	None	None	None
m54284U_191111_172039/105122564/ccs	PB_GM12878_R2	hg38_SIRV	chr12	118136080	118145581	+	4	1472	36293	127434	ENSG00000089220.4	ENST00000261313.2	PEBP1	PEBP1-201	Known	Known	None	0.30000001192092896	None	None	None	None
45e252e9-50c5-48e7-a740-a2a629b5e9af	ONT_GM12878_R2	hg38_SIRV	chr10	73252604	73250760	-	3	634	29399	101021	ENSG00000182180.13	ENST00000372945.7	MRPS16	MRPS16-202	Known	Known	None	0.4000000059604645	None	None	None	None
dd97a6a8-2226-405c-9b77-529e41082f76	ONT_GM12878_R2	hg38_SIRV	chr10	73252604	73250760	-	3	628	29399	101021	ENSG00000182180.13	ENST00000372945.7	MRPS16	MRPS16-202	Known	Known	None	0.4000000059604645	None	None	None	None
m54284U_191111_172039/151455143/ccs	PB_GM12878_R2	hg38_SIRV	chr12	118136080	118145144	+	4	1035	36293	127434	ENSG00000089220.4	ENST00000261313.2	PEBP1	PEBP1-201	Known	Known	None	0.4000000059604645	None	None	None	None
8ad330c5-3ae2-4c83-b371-63a0fbe7c592	ONT_GM12878_R1	hg38_SIRV	chr10	73252329	73250761	-	2	368	29399	682517	ENSG00000182180.13	ENCODEHT000682517	MRPS16	ENCODEHT000682517	Known	ISM	Suffix	0.4000000059604645	None	None	None	None
fc8763d9-1dbd-496c-a380-2bb745151985	ONT_GM12878_R2	hg38_SIRV	chr10	73252619	73250761	-	3	597	29395	682529	ENSG00000213551.4	ENCODEHT000682529	DNAJC9	ENCODEHT000682529	Known	NNC	None	0.4000000059604645	None	None	None	None
46a995de-caf5-4229-81d8-cd643e1744c3	ONT_GM12878_R2	hg38_SIRV	chr10	73252554	73250761	-	3	577	29399	101021	ENSG00000182180.13	ENST00000372945.7	MRPS16	MRPS16-202	Known	Known	None	0.4000000059604645	None	None	None	None
m54284U_191111_172039/151783037/ccs	PB_GM12878_R2	hg38_SIRV	chr12	118136080	118145146	+	4	1037	36293	127434	ENSG00000089220.4	ENST00000261313.2	PEBP1	PEBP1-201	Known	Known	None	0.4000000059604645	None	None	None	None
c20c3139-6478-4907-a5f6-6c7333351f38	ONT_GM12878_R2	hg38_SIRV	chr10	73252618	73250762	-	3	640	29399	101021	ENSG00000182180.13	ENST00000372945.7	MRPS16	MRPS16-202	Known	Known	None	0.3499999940395355	None	None	None	None
7b1a3a60-104a-4e3b-b18b-91a91e67858f	ONT_GM12878_R1	hg38_SIRV	chr10	73252633	73250763	-	3	654	29399	101021	ENSG00000182180.13	ENST00000372945.7	MRPS16	MRPS16-202	Known	Known	None	0.3499999940395355	None	None	None	None
6604dfc2-4e8d-47b9-a211-791b55cd1ae6	ONT_GM12878_R1	hg38_SIRV	chr12	118136080	118145562	+	4	1446	36293	127434	ENSG00000089220.4	ENST00000261313.2	PEBP1	PEBP1-201	Known	Known	None	0.550000011920929	None	None	None	None
fa08c3fa-b1d8-4b04-b875-394fa21076e9	ONT_GM12878_R1	hg38_SIRV	chr10	73252632	73250763	-	3	653	29399	101021	ENSG00000182180.13	ENST00000372945.7	MRPS16	MRPS16-202	Known	Known	None	0.3499999940395355	None	None	None	None
a7431975-c3f6-496d-805c-d244c5c82743	ONT_GM12878_R1	hg38_SIRV	chr10	73252557	73250763	-	3	584	29399	101021	ENSG00000182180.13	ENST00000372945.7	MRPS16	MRPS16-202	Known	Known	None	0.3499999940395355	None	None	None	None
4461295e-0e4a-43d9-8f8b-4ff41876c07d	ONT_GM12878_R2	hg38_SIRV	chr12	118136080	118145555	+	4	1422	36293	127434	ENSG00000089220.4	ENST00000261313.2	PEBP1	PEBP1-201	Known	Known	None	0.6000000238418579	None	None	None	None
da9d6a68-d2c0-46c5-b49c-0768909ad85c	ONT_GM12878_R1	hg38_SIRV	chr10	73252619	73250763	-	3	640	29399	101021	ENSG00000182180.13	ENST00000372945.7	MRPS16	MRPS16-202	Known	Known	None	0.3499999940395355	None	None	None	None
4e668b41-ea9c-4f29-8319-ae41bd7fe55b	ONT_GM12878_R1	hg38_SIRV	chr10	73252623	73250763	-	3	644	29399	101021	ENSG00000182180.13	ENST00000372945.7	MRPS16	MRPS16-202	Known	Known	None	0.3499999940395355	None	None	None	None
m54284U_191110_105540/89195377/ccs	PB_GM12878_R1	hg38_SIRV	chr12	118136081	118145168	+	4	1058	36293	127434	ENSG00000089220.4	ENST00000261313.2	PEBP1	PEBP1-201	Known	Known	None	1.0	None	None	None	None
6655590b-1448-49ed-8585-ac392ec9f269	ONT_GM12878_R1	hg38_SIRV	chr10	73252615	73250763	-	3	628	29399	101021	ENSG00000182180.13	ENST00000372945.7	MRPS16	MRPS16-202	Known	Known	None	0.3499999940395355	None	None	None	None
46ca2a0e-aca5-45ab-acf6-75aa530b250a	ONT_GM12878_R1	hg38_SIRV	chr10	73252627	73250763	-	3	662	29399	101020	ENSG00000182180.13	ENST00000479005.1	MRPS16	MRPS16-205	Known	Known	None	0.3499999940395355	None	None	None	None
d6f3d887-8032-4de9-8fe5-e9ac3db9e206	ONT_GM12878_R1	hg38_SIRV	chr10	73252619	73250763	-	3	640	29399	101021	ENSG00000182180.13	ENST00000372945.7	MRPS16	MRPS16-202	Known	Known	None	0.3499999940395355	None	None	None	None
m54284U_191111_172039/39978754/ccs	PB_GM12878_R2	hg38_SIRV	chr12	118136081	118145161	+	4	1051	36293	127434	ENSG00000089220.4	ENST00000261313.2	PEBP1	PEBP1-201	Known	Known	None	0.699999988079071	None	None	None	None
4f8387b9-1d6b-4ce5-bd6b-89b1eaea18f3	ONT_GM12878_R1	hg38_SIRV	chr10	73252618	73250763	-	3	653	29399	101021	ENSG00000182180.13	ENST00000372945.7	MRPS16	MRPS16-202	Known	Known	None	0.3499999940395355	None	None	None	None
bb871c72-50ba-4835-b4c2-d28f2d94356c	ONT_GM12878_R1	hg38_SIRV	chr10	73252633	73250763	-	3	654	29399	101021	ENSG00000182180.13	ENST00000372945.7	MRPS16	MRPS16-202	Known	Known	None	0.3499999940395355	None	None	None	None
m54284U_191110_105540/22152805/ccs	PB_GM12878_R1	hg38_SIRV	chr12	118136082	118145578	+	4	1473	36293	127434	ENSG00000089220.4	ENST00000261313.2	PEBP1	PEBP1-201	Known	Known	None	0.3499999940395355	None	None	None	None
e513e3bf-e727-43c2-9b7e-7b9705fd22fb	ONT_GM12878_R2	hg38_SIRV	chr10	73252605	73250763	-	3	626	29399	101021	ENSG00000182180.13	ENST00000372945.7	MRPS16	MRPS16-202	Known	Known	None	0.3499999940395355	None	None	None	None
ad132a23-bcd1-4c05-b252-c12f31341a3e	ONT_GM12878_R2	hg38_SIRV	chr10	73252601	73250763	-	3	614	29399	101021	ENSG00000182180.13	ENST00000372945.7	MRPS16	MRPS16-202	Known	Known	None	0.3499999940395355	None	None	None	None
m54284U_191110_105540/77988578/ccs	PB_GM12878_R1	hg38_SIRV	chr12	118136082	118145089	+	4	978	36293	127434	ENSG00000089220.4	ENST00000261313.2	PEBP1	PEBP1-201	Known	Known	None	0.6000000238418579	None	None	None	None
43c3115f-8ce7-4607-816d-bfe00804e28c	ONT_GM12878_R2	hg38_SIRV	chr10	73252619	73250763	-	3	633	29399	101021	ENSG00000182180.13	ENST00000372945.7	MRPS16	MRPS16-202	Known	Known	None	0.3499999940395355	None	None	None	None
006cf419-d93f-4cbc-bd04-f0be73784b57	ONT_GM12878_R2	hg38_SIRV	chr10	73252601	73250763	-	3	622	29399	101021	ENSG00000182180.13	ENST00000372945.7	MRPS16	MRPS16-202	Known	Known	None	0.3499999940395355	None	None	None	None
m54284U_191110_105540/119211509/ccs	PB_GM12878_R1	hg38_SIRV	chr12	118136082	118145558	+	4	1447	36293	127434	ENSG00000089220.4	ENST00000261313.2	PEBP1	PEBP1-201	Known	Known	None	0.550000011920929	None	None	None	None
96926aa0-9aaa-459b-a6a3-e5b2b7996311	ONT_GM12878_R2	hg38_SIRV	chr10	73252601	73250763	-	3	560	29399	101024	ENSG00000182180.13	ENST00000473427.1	MRPS16	MRPS16-204	Known	Known	None	0.3499999940395355	None	None	None	None
60cb0111-1e54-4492-8e92-e846c58821aa	ONT_GM12878_R2	hg38_SIRV	chr10	73252633	73250763	-	3	648	29399	101021	ENSG00000182180.13	ENST00000372945.7	MRPS16	MRPS16-202	Known	Known	None	0.3499999940395355	None	None	None	None
2e77c318-e6e6-4dcf-af4d-6132cfed9ecb	ONT_GM12878_R2	hg38_SIRV	chr10	73252617	73250763	-	3	638	29399	101021	ENSG00000182180.13	ENST00000372945.7	MRPS16	MRPS16-202	Known	Known	None	0.3499999940395355	None	None	None	None
m54284U_191110_105540/135790943/ccs	PB_GM12878_R1	hg38_SIRV	chr12	118136082	118145089	+	4	978	36293	127434	ENSG00000089220.4	ENST00000261313.2	PEBP1	PEBP1-201	Known	Known	None	0.6000000238418579	None	None	None	None
16090e98-2c1a-4b69-81fa-27b70e7a731c	ONT_GM12878_R1	hg38_SIRV	chr10	73252549	73250764	-	3	569	29399	101021	ENSG00000182180.13	ENST00000372945.7	MRPS16	MRPS16-202	Known	Known	None	0.3499999940395355	None	None	None	None
d5e1c7fd-e93a-4811-9f02-8e5b2484628c	ONT_GM12878_R2	hg38_SIRV	chr10	73252595	73250766	-	3	613	29399	101021	ENSG00000182180.13	ENST00000372945.7	MRPS16	MRPS16-202	Known	Known	None	0.4000000059604645	None	None	None	None
m54284U_191110_105540/149160353/ccs	PB_GM12878_R1	hg38_SIRV	chr12	118136082	118145168	+	4	1057	36293	127434	ENSG00000089220.4	ENST00000261313.2	PEBP1	PEBP1-201	Known	Known	None	1.0	None	None	None	None
2b6c6712-d2de-464e-945d-7d35a9de7082	ONT_GM12878_R2	hg38_SIRV	chr10	73252601	73250767	-	3	618	29399	101021	ENSG00000182180.13	ENST00000372945.7	MRPS16	MRPS16-202	Known	Known	None	0.4000000059604645	None	None	None	None
5e2fba9d-67c4-4c2f-9281-950bd7ba4979	ONT_GM12878_R1	hg38_SIRV	chr10	73252614	73250769	-	3	629	29399	101021	ENSG00000182180.13	ENST00000372945.7	MRPS16	MRPS16-202	Known	Known	None	0.3499999940395355	None	None	None	None
m54284U_191111_172039/26018150/ccs	PB_GM12878_R2	hg38_SIRV	chr12	118136082	118145578	+	4	1467	36293	127434	ENSG00000089220.4	ENST00000261313.2	PEBP1	PEBP1-201	Known	Known	None	0.3499999940395355	None	None	None	None
1d5f24d4-e0f9-4705-85da-1822b72ede6d	ONT_GM12878_R2	hg38_SIRV	chr10	73252554	73250769	-	3	569	29399	101021	ENSG00000182180.13	ENST00000372945.7	MRPS16	MRPS16-202	Known	Known	None	0.3499999940395355	None	None	None	None
82b00c43-0a70-471d-b7f2-d96b3563eee9	ONT_GM12878_R2	hg38_SIRV	chr10	73252619	73250769	-	3	634	29399	101021	ENSG00000182180.13	ENST00000372945.7	MRPS16	MRPS16-202	Known	Known	None	0.3499999940395355	None	None	None	None
m54284U_191111_172039/85329470/ccs	PB_GM12878_R2	hg38_SIRV	chr12	118136082	118145582	+	4	1471	36293	127434	ENSG00000089220.4	ENST00000261313.2	PEBP1	PEBP1-201	Known	Known	None	0.30000001192092896	None	None	None	None
58824297-ea7c-4a39-a60a-48645b5912b4	ONT_GM12878_R2	hg38_SIRV	chr10	73252625	73250770	-	3	626	29399	101021	ENSG00000182180.13	ENST00000372945.7	MRPS16	MRPS16-202	Known	Known	None	0.3499999940395355	None	None	None	None
d88b298e-8cd8-43ea-aa77-9b412259de81	ONT_GM12878_R2	hg38_SIRV	chr10	73252614	73250775	-	3	623	29399	101021	ENSG00000182180.13	ENST00000372945.7	MRPS16	MRPS16-202	Known	Known	None	0.3499999940395355	None	None	None	None
m54284U_191111_172039/178456525/ccs	PB_GM12878_R2	hg38_SIRV	chr12	118136082	118145089	+	4	978	36293	127434	ENSG00000089220.4	ENST00000261313.2	PEBP1	PEBP1-201	Known	Known	None	0.6000000238418579	None	None	None	None
m54284U_191110_105540/83231678/ccs	PB_GM12878_R1	hg38_SIRV	chr10	73252623	73250781	-	3	626	29399	101021	ENSG00000182180.13	ENST00000372945.7	MRPS16	MRPS16-202	Known	Known	None	0.20000000298023224	None	None	None	None
d50316c1-3799-40ab-818c-517806117bfd	ONT_GM12878_R1	hg38_SIRV	chr10	73252582	73250785	-	3	589	29399	101021	ENSG00000182180.13	ENST00000372945.7	MRPS16	MRPS16-202	Known	Known	None	0.20000000298023224	None	None	None	None
b9161b95-f5a4-491f-8081-fc48878d0a6e	ONT_GM12878_R2	hg38_SIRV	chr10	73252619	73250787	-	3	616	29399	101021	ENSG00000182180.13	ENST00000372945.7	MRPS16	MRPS16-202	Known	Known	None	0.25	None	None	None	None
m54284U_191110_105540/22020944/ccs	PB_GM12878_R1	hg38_SIRV	chr12	118136083	118145143	+	4	1031	36293	127434	ENSG00000089220.4	ENST00000261313.2	PEBP1	PEBP1-201	Known	Known	None	0.44999998807907104	None	None	None	None
5757b194-4f96-4479-a38a-67da36c8639b	ONT_GM12878_R2	hg38_SIRV	chr10	73252630	73250787	-	3	627	29399	101021	ENSG00000182180.13	ENST00000372945.7	MRPS16	MRPS16-202	Known	Known	None	0.25	None	None	None	None
m54284U_191111_172039/120587708/ccs	PB_GM12878_R2	hg38_SIRV	chr10	73252624	73250796	-	3	612	29399	101021	ENSG00000182180.13	ENST00000372945.7	MRPS16	MRPS16-202	Known	Known	None	0.25	None	None	None	None
m54284U_191110_105540/49939157/ccs	PB_GM12878_R1	hg38_SIRV	chr12	118136083	118145582	+	4	1470	36293	127434	ENSG00000089220.4	ENST00000261313.2	PEBP1	PEBP1-201	Known	Known	None	0.30000001192092896	None	None	None	None
acac7397-e90e-4e74-8a27-7e2c244ec1f4	ONT_GM12878_R2	hg38_SIRV	chr10	73252619	73250813	-	3	590	29399	101021	ENSG00000182180.13	ENST00000372945.7	MRPS16	MRPS16-202	Known	Known	None	0.30000001192092896	None	None	None	None
256cff5f-ef6e-4db9-91a2-09412af2abd9	ONT_GM12878_R2	hg38_SIRV	chr10	73252614	73250865	-	3	533	29399	101021	ENSG00000182180.13	ENST00000372945.7	MRPS16	MRPS16-202	Known	Known	None	0.5	None	None	None	None
m54284U_191110_105540/51185470/ccs	PB_GM12878_R1	hg38_SIRV	chr12	118136083	118145161	+	4	1049	36293	127434	ENSG00000089220.4	ENST00000261313.2	PEBP1	PEBP1-201	Known	Known	None	0.699999988079071	None	None	None	None
74017368-dabf-428c-a865-02412c1bf865	ONT_GM12878_R2	hg38_SIRV	chr10	73252603	73250913	-	3	466	29399	101021	ENSG00000182180.13	ENST00000372945.7	MRPS16	MRPS16-202	Known	Known	None	0.30000001192092896	None	None	None	None
m54284U_191111_172039/67568069/ccs	PB_GM12878_R2	hg38_SIRV	chr10	73252572	73251218	-	2	909	29399	682555	ENSG00000182180.13	ENCODEHT000682555	MRPS16	ENCODEHT000682555	Known	ISM	Prefix	0.15000000596046448	None	None	None	None
m54284U_191110_105540/126615634/ccs	PB_GM12878_R1	hg38_SIRV	chr12	118136083	118145580	+	4	1468	36293	127434	ENSG00000089220.4	ENST00000261313.2	PEBP1	PEBP1-201	Known	Known	None	0.25	None	None	None	None
m54284U_191111_172039/23462646/ccs	PB_GM12878_R2	hg38_SIRV	chr10	73252616	73251561	-	1	1056	29399	682556	ENSG00000182180.13	ENCODEHT000682556	MRPS16	ENCODEHT000682556	Known	Genomic	None	0.8500000238418579	None	None	None	None
m54284U_191110_105540/72877190/ccs	PB_GM12878_R1	hg38_SIRV	chr10	73252653	73251736	-	1	1028	29399	682556	ENSG00000182180.13	ENCODEHT000682556	MRPS16	ENCODEHT000682556	Known	Genomic	None	0.30000001192092896	None	None	None	None
m54284U_191110_105540/129173505/ccs	PB_GM12878_R1	hg38_SIRV	chr12	118136083	118145582	+	4	1470	36293	127434	ENSG00000089220.4	ENST00000261313.2	PEBP1	PEBP1-201	Known	Known	None	0.30000001192092896	None	None	None	None
589527e4-7c32-4e9d-b8ec-a78eaf070e10	ONT_GM12878_R2	hg38_SIRV	chr10	73252667	73251772	-	2	397	29399	682555	ENSG00000182180.13	ENCODEHT000682555	MRPS16	ENCODEHT000682555	Known	ISM	Prefix	0.20000000298023224	None	None	None	None
cad7d87e-01f0-4492-815c-8aebedf7bd73	ONT_GM12878_R2	hg38_SIRV	chr10	73252656	73251820	-	2	338	29399	682555	ENSG00000182180.13	ENCODEHT000682555	MRPS16	ENCODEHT000682555	Known	ISM	Prefix	0.10000000149011612	None	None	None	None
m54284U_191111_172039/54592361/ccs	PB_GM12878_R2	hg38_SIRV	chr10	73252708	73254344	+	1	1637	29398	682557	ENSG00000236756.4	ENCODEHT000682557	DNAJC9-AS1	ENCODEHT000682557	Known	Genomic	None	0.44999998807907104	None	None	None	None
m54284U_191110_105540/139527439/ccs	PB_GM12878_R1	hg38_SIRV	chr12	118136083	118145005	+	4	893	36293	127434	ENSG00000089220.4	ENST00000261313.2	PEBP1	PEBP1-201	Known	Known	None	0.30000001192092896	None	None	None	None
m54284U_191111_172039/92079915/ccs	PB_GM12878_R2	hg38_SIRV	chr10	73252714	73254345	+	1	1617	29398	682557	ENSG00000236756.4	ENCODEHT000682557	DNAJC9-AS1	ENCODEHT000682557	Known	Genomic	None	0.4000000059604645	None	None	None	None
m54284U_191111_172039/102957271/ccs	PB_GM12878_R2	hg38_SIRV	chr10	73252717	73254343	+	1	1612	29398	682557	ENSG00000236756.4	ENCODEHT000682557	DNAJC9-AS1	ENCODEHT000682557	Known	Genomic	None	0.4000000059604645	None	None	None	None
m54284U_191111_172039/115870120/ccs	PB_GM12878_R2	hg38_SIRV	chr10	73252725	73254342	+	1	1603	29398	682557	ENSG00000236756.4	ENCODEHT000682557	DNAJC9-AS1	ENCODEHT000682557	Known	Genomic	None	0.4000000059604645	None	None	None	None
m54284U_191111_172039/175638765/ccs	PB_GM12878_R2	hg38_SIRV	chr10	73252748	73254344	+	2	800	29400	101025	ENSG00000227540.1	ENST00000457147.1	DNAJC9-AS1	DNAJC9-AS1-202	Known	Known	None	0.44999998807907104	None	None	None	None
m54284U_191111_172039/54528675/ccs	PB_GM12878_R2	hg38_SIRV	chr12	118136083	118145582	+	4	1470	36293	127434	ENSG00000089220.4	ENST00000261313.2	PEBP1	PEBP1-201	Known	Known	None	0.30000001192092896	None	None	None	None
m54284U_191111_172039/24970081/ccs	PB_GM12878_R2	hg38_SIRV	chr10	73252735	73254344	+	1	1595	29398	682557	ENSG00000236756.4	ENCODEHT000682557	DNAJC9-AS1	ENCODEHT000682557	Known	Genomic	None	0.44999998807907104	None	None	None	None
m54284U_191111_172039/1442193/ccs	PB_GM12878_R2	hg38_SIRV	chr10	73252751	73254342	+	2	795	29400	101025	ENSG00000227540.1	ENST00000457147.1	DNAJC9-AS1	DNAJC9-AS1-202	Known	Known	None	0.4000000059604645	None	None	None	None
m54284U_191111_172039/60163438/ccs	PB_GM12878_R2	hg38_SIRV	chr12	118136083	118145582	+	4	1470	36293	127434	ENSG00000089220.4	ENST00000261313.2	PEBP1	PEBP1-201	Known	Known	None	0.30000001192092896	None	None	None	None
m54284U_191111_172039/164759242/ccs	PB_GM12878_R2	hg38_SIRV	chr10	73252751	73254343	+	3	828	29400	101026	ENSG00000227540.1	ENST00000457758.1	DNAJC9-AS1	DNAJC9-AS1-203	Known	Known	None	0.4000000059604645	None	None	None	None
e3d127ef-0c26-4ef6-8b11-4caa6c7de00d	ONT_GM12878_R2	hg38_SIRV	chr10	73252752	73254304	+	2	756	29400	101025	ENSG00000227540.1	ENST00000457147.1	DNAJC9-AS1	DNAJC9-AS1-202	Known	Known	None	0.4000000059604645	None	None	None	None
m54284U_191111_172039/125764058/ccs	PB_GM12878_R2	hg38_SIRV	chr10	73252739	73254338	+	1	1585	29398	682557	ENSG00000236756.4	ENCODEHT000682557	DNAJC9-AS1	ENCODEHT000682557	Known	Genomic	None	0.4000000059604645	None	None	None	None
m54284U_191110_105540/55640560/ccs	PB_GM12878_R1	hg38_SIRV	chr10	73252742	73254341	+	1	1585	29398	682557	ENSG00000236756.4	ENCODEHT000682557	DNAJC9-AS1	ENCODEHT000682557	Known	Genomic	None	0.4000000059604645	None	None	None	None
m54284U_191111_172039/67633461/ccs	PB_GM12878_R2	hg38_SIRV	chr12	118136083	118145578	+	4	1466	36293	127434	ENSG00000089220.4	ENST00000261313.2	PEBP1	PEBP1-201	Known	Known	None	0.3499999940395355	None	None	None	None
m54284U_191111_172039/42271052/ccs	PB_GM12878_R2	hg38_SIRV	chr10	73252742	73254337	+	1	1581	29398	682557	ENSG00000236756.4	ENCODEHT000682557	DNAJC9-AS1	ENCODEHT000682557	Known	Genomic	None	0.3499999940395355	None	None	None	None
m54284U_191111_172039/6881886/ccs	PB_GM12878_R2	hg38_SIRV	chr10	73252743	73254344	+	1	1587	29398	682557	ENSG00000236756.4	ENCODEHT000682557	DNAJC9-AS1	ENCODEHT000682557	Known	Genomic	None	0.44999998807907104	None	None	None	None
m54284U_191111_172039/81330337/ccs	PB_GM12878_R2	hg38_SIRV	chr10	73252758	73254345	+	2	950	29400	682558	ENSG00000227540.1	ENCODEHT000682558	DNAJC9-AS1	ENCODEHT000682558	Known	ISM	Suffix	0.4000000059604645	None	None	None	None
m54284U_191111_172039/174916311/ccs	PB_GM12878_R2	hg38_SIRV	chr12	118136083	118145580	+	4	1468	36293	127434	ENSG00000089220.4	ENST00000261313.2	PEBP1	PEBP1-201	Known	Known	None	0.25	None	None	None	None
m54284U_191111_172039/110167736/ccs	PB_GM12878_R2	hg38_SIRV	chr10	73252759	73254328	+	2	773	29400	101025	ENSG00000227540.1	ENST00000457147.1	DNAJC9-AS1	DNAJC9-AS1-202	Known	Known	None	0.30000001192092896	None	None	None	None
m54284U_191111_172039/177407034/ccs	PB_GM12878_R2	hg38_SIRV	chr10	73252759	73254338	+	3	847	29400	682559	ENSG00000227540.1	ENCODEHT000682559	DNAJC9-AS1	ENCODEHT000682559	Known	NIC	None	0.4000000059604645	None	None	None	None
d40cf818-0d0a-4063-a3f8-180c65d34b35	ONT_GM12878_R2	hg38_SIRV	chr10	73252759	73254286	+	2	731	29400	101025	ENSG00000227540.1	ENST00000457147.1	DNAJC9-AS1	DNAJC9-AS1-202	Known	Known	None	0.20000000298023224	None	None	None	None
m54284U_191110_105540/4785140/ccs	PB_GM12878_R1	hg38_SIRV	chr12	118136084	118145570	+	4	1457	36293	127434	ENSG00000089220.4	ENST00000261313.2	PEBP1	PEBP1-201	Known	Known	None	0.44999998807907104	None	None	None	None
m54284U_191110_105540/65997270/ccs	PB_GM12878_R1	hg38_SIRV	chr10	73252745	73254338	+	1	1579	29398	682557	ENSG00000236756.4	ENCODEHT000682557	DNAJC9-AS1	ENCODEHT000682557	Known	Genomic	None	0.4000000059604645	None	None	None	None
m54284U_191110_105540/72024147/ccs	PB_GM12878_R1	hg38_SIRV	chr10	73252746	73254344	+	1	1584	29398	682557	ENSG00000236756.4	ENCODEHT000682557	DNAJC9-AS1	ENCODEHT000682557	Known	Genomic	None	0.44999998807907104	None	None	None	None
m54284U_191111_172039/148571509/ccs	PB_GM12878_R2	hg38_SIRV	chr10	73252794	73254343	+	2	946	29400	682558	ENSG00000227540.1	ENCODEHT000682558	DNAJC9-AS1	ENCODEHT000682558	Known	ISM	Suffix	0.44999998807907104	None	None	None	None
m54284U_191110_105540/3146402/ccs	PB_GM12878_R1	hg38_SIRV	chr10	73252747	73254337	+	1	1576	29398	682557	ENSG00000236756.4	ENCODEHT000682557	DNAJC9-AS1	ENCODEHT000682557	Known	Genomic	None	0.3499999940395355	None	None	None	None
f55bfdd2-75b1-4e3f-bded-b99c95fce702	ONT_GM12878_R1	hg38_SIRV	chr12	118136084	118145582	+	4	1462	36293	127434	ENSG00000089220.4	ENST00000261313.2	PEBP1	PEBP1-201	Known	Known	None	0.30000001192092896	None	None	None	None
a84d849a-e781-43bc-b532-8626a0815fcd	ONT_GM12878_R1	hg38_SIRV	chr10	73252755	73254348	+	1	1571	29398	682557	ENSG00000236756.4	ENCODEHT000682557	DNAJC9-AS1	ENCODEHT000682557	Known	Genomic	None	0.30000001192092896	None	None	None	None
5d1bbf48-84f9-4eaa-9b08-4751709a8723	ONT_GM12878_R2	hg38_SIRV	chr10	73252756	73253439	+	1	669	29398	682557	ENSG00000236756.4	ENCODEHT000682557	DNAJC9-AS1	ENCODEHT000682557	Known	Genomic	None	0.25	None	None	None	None
m54284U_191111_172039/29100888/ccs	PB_GM12878_R2	hg38_SIRV	chr10	73252763	73254343	+	1	1566	29398	682557	ENSG00000236756.4	ENCODEHT000682557	DNAJC9-AS1	ENCODEHT000682557	Known	Genomic	None	0.4000000059604645	None	None	None	None
m54284U_191111_172039/153748709/ccs	PB_GM12878_R2	hg38_SIRV	chr10	73252763	73254344	+	1	1567	29398	682557	ENSG00000236756.4	ENCODEHT000682557	DNAJC9-AS1	ENCODEHT000682557	Known	Genomic	None	0.44999998807907104	None	None	None	None
m54284U_191110_105540/152175087/ccs	PB_GM12878_R1	hg38_SIRV	chr10	73252764	73254343	+	1	1565	29398	682557	ENSG00000236756.4	ENCODEHT000682557	DNAJC9-AS1	ENCODEHT000682557	Known	Genomic	None	0.4000000059604645	None	None	None	None
m54284U_191110_105540/16450870/ccs	PB_GM12878_R1	hg38_SIRV	chr12	118136085	118145577	+	4	1463	36293	127434	ENSG00000089220.4	ENST00000261313.2	PEBP1	PEBP1-201	Known	Known	None	0.3499999940395355	None	None	None	None
m54284U_191110_105540/83232764/ccs	PB_GM12878_R1	hg38_SIRV	chr10	73252770	73254344	+	1	1560	29398	682557	ENSG00000236756.4	ENCODEHT000682557	DNAJC9-AS1	ENCODEHT000682557	Known	Genomic	None	0.44999998807907104	None	None	None	None
m54284U_191111_172039/3279016/ccs	PB_GM12878_R2	hg38_SIRV	chr10	73252770	73254344	+	1	1560	29398	682557	ENSG00000236756.4	ENCODEHT000682557	DNAJC9-AS1	ENCODEHT000682557	Known	Genomic	None	0.44999998807907104	None	None	None	None
m54284U_191111_172039/73467982/ccs	PB_GM12878_R2	hg38_SIRV	chr10	73252770	73255115	+	1	2331	29398	682557	ENSG00000236756.4	ENCODEHT000682557	DNAJC9-AS1	ENCODEHT000682557	Known	Genomic	None	0.10000000149011612	None	None	None	None
m54284U_191111_172039/116591452/ccs	PB_GM12878_R2	hg38_SIRV	chr10	73252785	73254342	+	2	1012	29400	101027	ENSG00000227540.1	ENST00000394864.2	DNAJC9-AS1	DNAJC9-AS1-201	Known	Known	None	0.4000000059604645	None	None	None	None
m54284U_191111_172039/154798066/ccs	PB_GM12878_R2	hg38_SIRV	chr10	73252785	73254343	+	2	854	29400	682560	ENSG00000227540.1	ENCODEHT000682560	DNAJC9-AS1	ENCODEHT000682560	Known	NIC	None	0.4000000059604645	None	None	None	None
m54284U_191110_105540/23528273/ccs	PB_GM12878_R1	hg38_SIRV	chr12	118136085	118145582	+	4	1468	36293	127434	ENSG00000089220.4	ENST00000261313.2	PEBP1	PEBP1-201	Known	Known	None	0.30000001192092896	None	None	None	None
fdf14fff-e722-432c-9bac-26ee382b8b7c	ONT_GM12878_R2	hg38_SIRV	chr10	73252790	73254292	+	2	700	29400	101025	ENSG00000227540.1	ENST00000457147.1	DNAJC9-AS1	DNAJC9-AS1-202	Known	Known	None	0.25	None	None	None	None
m54284U_191111_172039/171640519/ccs	PB_GM12878_R2	hg38_SIRV	chr10	73252839	73254341	+	2	899	29400	682558	ENSG00000227540.1	ENCODEHT000682558	DNAJC9-AS1	ENCODEHT000682558	Known	ISM	Suffix	0.4000000059604645	None	None	None	None
m54284U_191110_105540/104400120/ccs	PB_GM12878_R1	hg38_SIRV	chr12	118136085	118145582	+	4	1468	36293	127434	ENSG00000089220.4	ENST00000261313.2	PEBP1	PEBP1-201	Known	Known	None	0.30000001192092896	None	None	None	None
m54284U_191110_105540/124979005/ccs	PB_GM12878_R1	hg38_SIRV	chr10	73252795	73254337	+	1	1528	29398	682557	ENSG00000236756.4	ENCODEHT000682557	DNAJC9-AS1	ENCODEHT000682557	Known	Genomic	None	0.3499999940395355	None	None	None	None
m54284U_191110_105540/20971588/ccs	PB_GM12878_R1	hg38_SIRV	chr10	73252805	73254344	+	1	1525	29398	682557	ENSG00000236756.4	ENCODEHT000682557	DNAJC9-AS1	ENCODEHT000682557	Known	Genomic	None	0.44999998807907104	None	None	None	None
f1874be0-8147-4af5-95a7-ae001dd844a9	ONT_GM12878_R2	hg38_SIRV	chr10	73252871	73254297	+	2	630	29400	101025	ENSG00000227540.1	ENST00000457147.1	DNAJC9-AS1	DNAJC9-AS1-202	Known	Known	None	0.30000001192092896	None	None	None	None
m54284U_191110_105540/104595810/ccs	PB_GM12878_R1	hg38_SIRV	chr12	118136085	118145560	+	4	1446	36293	127434	ENSG00000089220.4	ENST00000261313.2	PEBP1	PEBP1-201	Known	Known	None	0.6499999761581421	None	None	None	None
m54284U_191110_105540/95028057/ccs	PB_GM12878_R1	hg38_SIRV	chr10	73253795	73253074	-	1	722	29401	682561	ENSG00000156042.17	ENCODEHT000682561	CFAP70	ENCODEHT000682561	Known	Genomic	None	0.15000000596046448	None	None	None	None
ee73c7ff-4882-4cdf-b445-d436fda81b90	ONT_GM12878_R2	hg38_SIRV	chr10	73253504	73254311	+	1	793	29398	682557	ENSG00000236756.4	ENCODEHT000682557	DNAJC9-AS1	ENCODEHT000682557	Known	Genomic	None	0.44999998807907104	None	None	None	None
a59e7075-b3c2-4550-b1f4-88ea65d5ebd7	ONT_GM12878_R2	hg38_SIRV	chr10	73253871	73254339	+	1	454	29398	682557	ENSG00000236756.4	ENCODEHT000682557	DNAJC9-AS1	ENCODEHT000682557	Known	Genomic	None	0.3499999940395355	None	None	None	None
m54284U_191111_172039/46137975/ccs	PB_GM12878_R2	hg38_SIRV	chr10	73291791	73291234	-	1	558	29401	682562	ENSG00000156042.17	ENCODEHT000682562	CFAP70	ENCODEHT000682562	Known	Genomic	None	0.25	None	None	None	None
m54284U_191110_105540/114230575/ccs	PB_GM12878_R1	hg38_SIRV	chr12	118136085	118145560	+	4	1446	36293	127434	ENSG00000089220.4	ENST00000261313.2	PEBP1	PEBP1-201	Known	Known	None	0.6499999761581421	None	None	None	None
m54284U_191111_172039/51251279/ccs	PB_GM12878_R2	hg38_SIRV	chr10	73340326	73342374	+	1	2049	132245	682563	ENCODEHG000132245	ENCODEHT000682563	ENCODEHG000132245	ENCODEHT000682563	Antisense	Antisense	None	0.8500000238418579	None	None	None	None
m54284U_191110_105540/120785217/ccs	PB_GM12878_R1	hg38_SIRV	chr10	73358732	73341116	-	6	923	29401	682564	ENSG00000156042.17	ENCODEHT000682564	CFAP70	ENCODEHT000682564	Known	NNC	None	0.25	None	None	None	None
m54284U_191110_105540/116785987/ccs	PB_GM12878_R1	hg38_SIRV	chr12	118136085	118145167	+	4	1053	36293	127434	ENSG00000089220.4	ENST00000261313.2	PEBP1	PEBP1-201	Known	Known	None	0.949999988079071	None	None	None	None
m54284U_191111_172039/44958461/ccs	PB_GM12878_R2	hg38_SIRV	chr10	73358743	73352750	-	3	1125	29401	682565	ENSG00000156042.17	ENCODEHT000682565	CFAP70	ENCODEHT000682565	Known	ISM	Prefix	0.699999988079071	None	None	None	None
m54284U_191110_105540/150471681/ccs	PB_GM12878_R1	hg38_SIRV	chr12	118136085	118145167	+	4	1053	36293	127434	ENSG00000089220.4	ENST00000261313.2	PEBP1	PEBP1-201	Known	Known	None	0.949999988079071	None	None	None	None
m54284U_191111_172039/137168649/ccs	PB_GM12878_R2	hg38_SIRV	chr10	73358756	73356221	-	1	2536	29401	682566	ENSG00000156042.17	ENCODEHT000682566	CFAP70	ENCODEHT000682566	Known	Genomic	None	0.800000011920929	None	None	None	None
f2bb2d6a-5cff-4f5b-8191-125d80719c92	ONT_GM12878_R1	hg38_SIRV	chr10	73361684	73360583	-	1	1096	132246	682567	ENCODEHG000132246	ENCODEHT000682567	ENCODEHG000132246	ENCODEHT000682567	Intergenic	Intergenic	None	0.25	None	None	None	None
m54284U_191111_172039/8521779/ccs	PB_GM12878_R2	hg38_SIRV	chr10	73363385	73361314	-	1	2072	132246	682567	ENCODEHG000132246	ENCODEHT000682567	ENCODEHG000132246	ENCODEHT000682567	Intergenic	Intergenic	None	0.949999988079071	None	None	None	None
m54284U_191110_105540/174130325/ccs	PB_GM12878_R1	hg38_SIRV	chr12	118136085	118145168	+	4	1054	36293	127434	ENSG00000089220.4	ENST00000261313.2	PEBP1	PEBP1-201	Known	Known	None	1.0	None	None	None	None
f7a1c43c-1723-4bcc-bba5-74817e5f908f	ONT_GM12878_R2	hg38_SIRV	chr10	73380181	73365030	-	4	899	29404	682568	ENSG00000138279.15	ENCODEHT000682568	ANXA7	ENCODEHT000682568	Known	NNC	None	0.30000001192092896	None	None	None	None
m54284U_191111_172039/111085517/ccs	PB_GM12878_R2	hg38_SIRV	chr10	73398373	73365034	-	11	1753	29404	682569	ENSG00000138279.15	ENCODEHT000682569	ANXA7	ENCODEHT000682569	Known	NIC	None	0.30000001192092896	None	None	None	None
m54284U_191111_172039/58917802/ccs	PB_GM12878_R2	hg38_SIRV	chr12	118136085	118145560	+	4	1446	36293	127434	ENSG00000089220.4	ENST00000261313.2	PEBP1	PEBP1-201	Known	Known	None	0.6499999761581421	None	None	None	None
m54284U_191111_172039/91948284/ccs	PB_GM12878_R2	hg38_SIRV	chr10	73414052	73365453	-	13	1456	29404	682570	ENSG00000138279.15	ENCODEHT000682570	ANXA7	ENCODEHT000682570	Known	NIC	None	0.6000000238418579	None	None	None	None
m54284U_191111_172039/30540093/ccs	PB_GM12878_R2	hg38_SIRV	chr10	73370470	73371133	+	1	664	132247	682571	ENCODEHG000132247	ENCODEHT000682571	ENCODEHG000132247	ENCODEHT000682571	Intergenic	Intergenic	None	0.15000000596046448	None	None	None	None
m54284U_191111_172039/143000763/ccs	PB_GM12878_R2	hg38_SIRV	chr12	118136085	118145168	+	4	1054	36293	127434	ENSG00000089220.4	ENST00000261313.2	PEBP1	PEBP1-201	Known	Known	None	1.0	None	None	None	None
m54284U_191111_172039/18942140/ccs	PB_GM12878_R2	hg38_SIRV	chr10	73371754	73372359	+	1	606	132248	682572	ENCODEHG000132248	ENCODEHT000682572	ENCODEHG000132248	ENCODEHT000682572	Intergenic	Intergenic	None	0.20000000298023224	None	None	None	None
m54284U_191111_172039/58654968/ccs	PB_GM12878_R2	hg38_SIRV	chr10	73373658	73373994	+	1	337	132249	682573	ENCODEHG000132249	ENCODEHT000682573	ENCODEHG000132249	ENCODEHT000682573	Intergenic	Intergenic	None	1.0	None	None	None	None
m54284U_191110_105540/120914494/ccs	PB_GM12878_R1	hg38_SIRV	chr12	118136086	118145168	+	4	1053	36293	127434	ENSG00000089220.4	ENST00000261313.2	PEBP1	PEBP1-201	Known	Known	None	1.0	None	None	None	None
m54284U_191111_172039/113771088/ccs	PB_GM12878_R2	hg38_SIRV	chr10	73374042	73374991	+	1	950	132250	682574	ENCODEHG000132250	ENCODEHT000682574	ENCODEHG000132250	ENCODEHT000682574	Intergenic	Intergenic	None	1.0	None	None	None	None
m54284U_191111_172039/174590536/ccs	PB_GM12878_R2	hg38_SIRV	chr10	73374117	73375101	+	1	827	132250	682574	ENCODEHG000132250	ENCODEHT000682574	ENCODEHG000132250	ENCODEHT000682574	Intergenic	Intergenic	None	1.0	None	None	None	None
m54284U_191110_105540/139658751/ccs	PB_GM12878_R1	hg38_SIRV	chr12	118136086	118145168	+	4	1053	36293	127434	ENSG00000089220.4	ENST00000261313.2	PEBP1	PEBP1-201	Known	Known	None	1.0	None	None	None	None
m54284U_191111_172039/12779685/ccs	PB_GM12878_R2	hg38_SIRV	chr10	73414050	73375096	-	13	2440	29404	101038	ENSG00000138279.15	ENST00000372921.9	ANXA7	ANXA7-202	Known	Known	None	0.05000000074505806	None	None	None	None
m54284U_191111_172039/49348717/ccs	PB_GM12878_R2	hg38_SIRV	chr10	73398389	73375096	-	11	2350	29404	682575	ENSG00000138279.15	ENCODEHT000682575	ANXA7	ENCODEHT000682575	Known	ISM	Suffix	0.05000000074505806	None	None	None	None
m54284U_191111_172039/86181643/ccs	PB_GM12878_R2	hg38_SIRV	chr10	73414058	73375098	-	13	2446	29404	101038	ENSG00000138279.15	ENST00000372921.9	ANXA7	ANXA7-202	Known	Known	None	0.05000000074505806	None	None	None	None
m54284U_191111_172039/9699735/ccs	PB_GM12878_R2	hg38_SIRV	chr12	118136086	118145560	+	4	1445	36293	127434	ENSG00000089220.4	ENST00000261313.2	PEBP1	PEBP1-201	Known	Known	None	0.6499999761581421	None	None	None	None
m54284U_191111_172039/147524176/ccs	PB_GM12878_R2	hg38_SIRV	chr10	73414048	73375098	-	13	2436	29404	101038	ENSG00000138279.15	ENST00000372921.9	ANXA7	ANXA7-202	Known	Known	None	0.05000000074505806	None	None	None	None
m54284U_191111_172039/150801114/ccs	PB_GM12878_R2	hg38_SIRV	chr10	73414070	73375098	-	13	2458	29404	101038	ENSG00000138279.15	ENST00000372921.9	ANXA7	ANXA7-202	Known	Known	None	0.05000000074505806	None	None	None	None
m54284U_191110_105540/94505040/ccs	PB_GM12878_R1	hg38_SIRV	chr10	73414063	73375100	-	13	2449	29404	101038	ENSG00000138279.15	ENST00000372921.9	ANXA7	ANXA7-202	Known	Known	None	0.0	None	None	None	None
m54284U_191111_172039/91422908/ccs	PB_GM12878_R2	hg38_SIRV	chr12	118136086	118145560	+	4	1445	36293	127434	ENSG00000089220.4	ENST00000261313.2	PEBP1	PEBP1-201	Known	Known	None	0.6499999761581421	None	None	None	None
m54284U_191110_105540/41093428/ccs	PB_GM12878_R1	hg38_SIRV	chr12	118136087	118145003	+	4	885	36293	682576	ENSG00000089220.4	ENCODEHT000682576	PEBP1	ENCODEHT000682576	Known	NNC	None	0.30000001192092896	None	None	None	None
m54284U_191110_105540/132057018/ccs	PB_GM12878_R1	hg38_SIRV	chr10	73414058	73375100	-	13	2444	29404	101038	ENSG00000138279.15	ENST00000372921.9	ANXA7	ANXA7-202	Known	Known	None	0.0	None	None	None	None
m54284U_191111_172039/96995772/ccs	PB_GM12878_R2	hg38_SIRV	chr10	73414058	73375100	-	13	2444	29404	101038	ENSG00000138279.15	ENST00000372921.9	ANXA7	ANXA7-202	Known	Known	None	0.0	None	None	None	None
m54284U_191111_172039/115605927/ccs	PB_GM12878_R2	hg38_SIRV	chr10	73414056	73375101	-	12	2386	29404	682577	ENSG00000138279.15	ENCODEHT000682577	ANXA7	ENCODEHT000682577	Known	NIC	None	0.0	None	None	None	None
m54284U_191110_105540/78184710/ccs	PB_GM12878_R1	hg38_SIRV	chr12	118136087	118145582	+	4	1466	36293	127434	ENSG00000089220.4	ENST00000261313.2	PEBP1	PEBP1-201	Known	Known	None	0.30000001192092896	None	None	None	None
feafa751-32f0-4a0c-be5a-8f9d97ce7771	ONT_GM12878_R1	hg38_SIRV	chr10	73375439	73375101	-	1	339	29404	682578	ENSG00000138279.15	ENCODEHT000682578	ANXA7	ENCODEHT000682578	Known	Genomic	None	0.0	None	None	None	None
m54284U_191110_105540/145883485/ccs	PB_GM12878_R1	hg38_SIRV	chr10	73414057	73375102	-	12	2375	29404	682577	ENSG00000138279.15	ENCODEHT000682577	ANXA7	ENCODEHT000682577	Known	NIC	None	0.05000000074505806	None	None	None	None
m54284U_191111_172039/12782287/ccs	PB_GM12878_R2	hg38_SIRV	chr10	73414058	73375102	-	13	2442	29404	101038	ENSG00000138279.15	ENST00000372921.9	ANXA7	ANXA7-202	Known	Known	None	0.05000000074505806	None	None	None	None
m54284U_191110_105540/79562324/ccs	PB_GM12878_R1	hg38_SIRV	chr12	118136087	118145143	+	4	1027	36293	127434	ENSG00000089220.4	ENST00000261313.2	PEBP1	PEBP1-201	Known	Known	None	0.44999998807907104	None	None	None	None
m54284U_191111_172039/153093348/ccs	PB_GM12878_R2	hg38_SIRV	chr10	73414052	73375102	-	13	2436	29404	101038	ENSG00000138279.15	ENST00000372921.9	ANXA7	ANXA7-202	Known	Known	None	0.05000000074505806	None	None	None	None
m54284U_191111_172039/172296912/ccs	PB_GM12878_R2	hg38_SIRV	chr10	73414082	73375102	-	13	2466	29404	101038	ENSG00000138279.15	ENST00000372921.9	ANXA7	ANXA7-202	Known	Known	None	0.05000000074505806	None	None	None	None
07fa0263-b88d-456a-957c-2a6328c52a86	ONT_GM12878_R1	hg38_SIRV	chr10	73375800	73375102	-	1	693	29404	682578	ENSG00000138279.15	ENCODEHT000682578	ANXA7	ENCODEHT000682578	Known	Genomic	None	0.05000000074505806	None	None	None	None
m54284U_191110_105540/100928146/ccs	PB_GM12878_R1	hg38_SIRV	chr12	118136087	118145582	+	4	1436	36293	127434	ENSG00000089220.4	ENST00000261313.2	PEBP1	PEBP1-201	Known	Known	None	0.30000001192092896	None	None	None	None
3b9be753-71a2-458c-a623-1d09a4158aff	ONT_GM12878_R1	hg38_SIRV	chr10	73375373	73375102	-	1	266	29404	682578	ENSG00000138279.15	ENCODEHT000682578	ANXA7	ENCODEHT000682578	Known	Genomic	None	0.05000000074505806	None	None	None	None
f7553ee6-7058-40bb-8046-1095c848ad51	ONT_GM12878_R2	hg38_SIRV	chr10	73376154	73375102	-	1	1047	29404	682578	ENSG00000138279.15	ENCODEHT000682578	ANXA7	ENCODEHT000682578	Known	Genomic	None	0.05000000074505806	None	None	None	None
403681b2-e64d-49e0-a112-5f9a05045fff	ONT_GM12878_R2	hg38_SIRV	chr10	73375801	73375102	-	1	679	29404	682578	ENSG00000138279.15	ENCODEHT000682578	ANXA7	ENCODEHT000682578	Known	Genomic	None	0.05000000074505806	None	None	None	None
m54284U_191111_172039/68682700/ccs	PB_GM12878_R2	hg38_SIRV	chr10	73400857	73375103	-	12	2394	29404	682579	ENSG00000138279.15	ENCODEHT000682579	ANXA7	ENCODEHT000682579	Known	ISM	Suffix	0.05000000074505806	None	None	None	None
m54284U_191110_105540/108726083/ccs	PB_GM12878_R1	hg38_SIRV	chr12	118136087	118145582	+	4	1460	36293	127434	ENSG00000089220.4	ENST00000261313.2	PEBP1	PEBP1-201	Known	Known	None	0.30000001192092896	None	None	None	None
m54284U_191111_172039/141689428/ccs	PB_GM12878_R2	hg38_SIRV	chr10	73414081	73375103	-	13	2464	29404	101038	ENSG00000138279.15	ENST00000372921.9	ANXA7	ANXA7-202	Known	Known	None	0.05000000074505806	None	None	None	None
m54284U_191111_172039/48432603/ccs	PB_GM12878_R2	hg38_SIRV	chr10	73414058	73375104	-	13	2440	29404	101038	ENSG00000138279.15	ENST00000372921.9	ANXA7	ANXA7-202	Known	Known	None	0.10000000149011612	None	None	None	None
m54284U_191111_172039/88279680/ccs	PB_GM12878_R2	hg38_SIRV	chr10	73414063	73375104	-	12	2379	29404	682577	ENSG00000138279.15	ENCODEHT000682577	ANXA7	ENCODEHT000682577	Known	NIC	None	0.10000000149011612	None	None	None	None
m54284U_191110_105540/111937851/ccs	PB_GM12878_R1	hg38_SIRV	chr12	118136087	118145580	+	4	1464	36293	127434	ENSG00000089220.4	ENST00000261313.2	PEBP1	PEBP1-201	Known	Known	None	0.25	None	None	None	None
m54284U_191111_172039/90964966/ccs	PB_GM12878_R2	hg38_SIRV	chr10	73414058	73375104	-	13	2440	29404	101038	ENSG00000138279.15	ENST00000372921.9	ANXA7	ANXA7-202	Known	Known	None	0.10000000149011612	None	None	None	None
m54284U_191111_172039/105644768/ccs	PB_GM12878_R2	hg38_SIRV	chr10	73414031	73375104	-	13	2413	29404	101038	ENSG00000138279.15	ENST00000372921.9	ANXA7	ANXA7-202	Known	Known	None	0.10000000149011612	None	None	None	None
m54284U_191111_172039/108528022/ccs	PB_GM12878_R2	hg38_SIRV	chr10	73414075	73375104	-	12	2391	29404	682577	ENSG00000138279.15	ENCODEHT000682577	ANXA7	ENCODEHT000682577	Known	NIC	None	0.10000000149011612	None	None	None	None
m54284U_191110_105540/125240026/ccs	PB_GM12878_R1	hg38_SIRV	chr12	118136087	118145137	+	4	1021	36293	127434	ENSG00000089220.4	ENST00000261313.2	PEBP1	PEBP1-201	Known	Known	None	0.44999998807907104	None	None	None	None
m54284U_191111_172039/143395234/ccs	PB_GM12878_R2	hg38_SIRV	chr10	73414058	73375104	-	13	2440	29404	101038	ENSG00000138279.15	ENST00000372921.9	ANXA7	ANXA7-202	Known	Known	None	0.10000000149011612	None	None	None	None
m54284U_191111_172039/151192795/ccs	PB_GM12878_R2	hg38_SIRV	chr10	73414048	73375104	-	12	2364	29404	682577	ENSG00000138279.15	ENCODEHT000682577	ANXA7	ENCODEHT000682577	Known	NIC	None	0.10000000149011612	None	None	None	None
m54284U_191111_172039/151718226/ccs	PB_GM12878_R2	hg38_SIRV	chr10	73414060	73375104	-	13	2442	29404	101038	ENSG00000138279.15	ENST00000372921.9	ANXA7	ANXA7-202	Known	Known	None	0.10000000149011612	None	None	None	None
m54284U_191110_105540/133630296/ccs	PB_GM12878_R1	hg38_SIRV	chr12	118136087	118145582	+	4	1466	36293	127434	ENSG00000089220.4	ENST00000261313.2	PEBP1	PEBP1-201	Known	Known	None	0.30000001192092896	None	None	None	None
m54284U_191110_105540/22677211/ccs	PB_GM12878_R1	hg38_SIRV	chr10	73414058	73375105	-	13	2439	29404	101038	ENSG00000138279.15	ENST00000372921.9	ANXA7	ANXA7-202	Known	Known	None	0.15000000596046448	None	None	None	None
m54284U_191110_105540/32244010/ccs	PB_GM12878_R1	hg38_SIRV	chr10	73414053	73375105	-	13	2434	29404	101038	ENSG00000138279.15	ENST00000372921.9	ANXA7	ANXA7-202	Known	Known	None	0.15000000596046448	None	None	None	None
m54284U_191110_105540/39519598/ccs	PB_GM12878_R1	hg38_SIRV	chr10	73414030	73375105	-	13	2411	29404	101038	ENSG00000138279.15	ENST00000372921.9	ANXA7	ANXA7-202	Known	Known	None	0.15000000596046448	None	None	None	None
m54284U_191110_105540/40306090/ccs	PB_GM12878_R1	hg38_SIRV	chr10	73414040	73375105	-	13	2416	29404	682580	ENSG00000138279.15	ENCODEHT000682580	ANXA7	ENCODEHT000682580	Known	NNC	None	0.15000000596046448	None	None	None	None
m54284U_191110_105540/134547200/ccs	PB_GM12878_R1	hg38_SIRV	chr12	118136087	118145578	+	4	1462	36293	127434	ENSG00000089220.4	ENST00000261313.2	PEBP1	PEBP1-201	Known	Known	None	0.3499999940395355	None	None	None	None
m54284U_191110_105540/41026316/ccs	PB_GM12878_R1	hg38_SIRV	chr10	73414069	73375105	-	12	2384	29404	682577	ENSG00000138279.15	ENCODEHT000682577	ANXA7	ENCODEHT000682577	Known	NIC	None	0.15000000596046448	None	None	None	None
m54284U_191110_105540/74386096/ccs	PB_GM12878_R1	hg38_SIRV	chr10	73414058	73375105	-	13	2439	29404	101038	ENSG00000138279.15	ENST00000372921.9	ANXA7	ANXA7-202	Known	Known	None	0.15000000596046448	None	None	None	None
m54284U_191110_105540/152830050/ccs	PB_GM12878_R1	hg38_SIRV	chr12	118136087	118145576	+	4	1460	36293	127434	ENSG00000089220.4	ENST00000261313.2	PEBP1	PEBP1-201	Known	Known	None	0.3499999940395355	None	None	None	None
m54284U_191110_105540/75235491/ccs	PB_GM12878_R1	hg38_SIRV	chr10	73414054	73375105	-	12	2369	29404	682577	ENSG00000138279.15	ENCODEHT000682577	ANXA7	ENCODEHT000682577	Known	NIC	None	0.15000000596046448	None	None	None	None
m54284U_191110_105540/84870864/ccs	PB_GM12878_R1	hg38_SIRV	chr10	73414051	73375105	-	13	2432	29404	101038	ENSG00000138279.15	ENST00000372921.9	ANXA7	ANXA7-202	Known	Known	None	0.15000000596046448	None	None	None	None
m54284U_191110_105540/97061682/ccs	PB_GM12878_R1	hg38_SIRV	chr10	73414058	73375105	-	13	2439	29404	101038	ENSG00000138279.15	ENST00000372921.9	ANXA7	ANXA7-202	Known	Known	None	0.15000000596046448	None	None	None	None
m54284U_191110_105540/154798512/ccs	PB_GM12878_R1	hg38_SIRV	chr12	118136087	118145560	+	4	1444	36293	127434	ENSG00000089220.4	ENST00000261313.2	PEBP1	PEBP1-201	Known	Known	None	0.6499999761581421	None	None	None	None
m54284U_191110_105540/106496139/ccs	PB_GM12878_R1	hg38_SIRV	chr10	73414064	73375105	-	13	2445	29404	101038	ENSG00000138279.15	ENST00000372921.9	ANXA7	ANXA7-202	Known	Known	None	0.15000000596046448	None	None	None	None
m54284U_191110_105540/140313985/ccs	PB_GM12878_R1	hg38_SIRV	chr10	73414030	73375105	-	14	2533	29404	682581	ENSG00000138279.15	ENCODEHT000682581	ANXA7	ENCODEHT000682581	Known	NIC	None	0.15000000596046448	None	None	None	None
m54284U_191110_105540/171704533/ccs	PB_GM12878_R1	hg38_SIRV	chr10	73414058	73375105	-	13	2439	29404	101038	ENSG00000138279.15	ENST00000372921.9	ANXA7	ANXA7-202	Known	Known	None	0.15000000596046448	None	None	None	None
m54284U_191110_105540/176097276/ccs	PB_GM12878_R1	hg38_SIRV	chr12	118136087	118145580	+	4	1464	36293	127434	ENSG00000089220.4	ENST00000261313.2	PEBP1	PEBP1-201	Known	Known	None	0.25	None	None	None	None
m54284U_191110_105540/174918329/ccs	PB_GM12878_R1	hg38_SIRV	chr10	73414081	73375105	-	13	2462	29404	101038	ENSG00000138279.15	ENST00000372921.9	ANXA7	ANXA7-202	Known	Known	None	0.15000000596046448	None	None	None	None
m54284U_191111_172039/13371572/ccs	PB_GM12878_R2	hg38_SIRV	chr10	73414058	73375105	-	13	2439	29404	101038	ENSG00000138279.15	ENST00000372921.9	ANXA7	ANXA7-202	Known	Known	None	0.15000000596046448	None	None	None	None
m54284U_191111_172039/36438715/ccs	PB_GM12878_R2	hg38_SIRV	chr10	73414046	73375105	-	13	2427	29404	101038	ENSG00000138279.15	ENST00000372921.9	ANXA7	ANXA7-202	Known	Known	None	0.15000000596046448	None	None	None	None
m54284U_191111_172039/2425653/ccs	PB_GM12878_R2	hg38_SIRV	chr12	118136087	118145582	+	4	1466	36293	127434	ENSG00000089220.4	ENST00000261313.2	PEBP1	PEBP1-201	Known	Known	None	0.30000001192092896	None	None	None	None
m54284U_191111_172039/41748054/ccs	PB_GM12878_R2	hg38_SIRV	chr10	73414032	73375105	-	13	2413	29404	101038	ENSG00000138279.15	ENST00000372921.9	ANXA7	ANXA7-202	Known	Known	None	0.15000000596046448	None	None	None	None
m54284U_191111_172039/90572853/ccs	PB_GM12878_R2	hg38_SIRV	chr10	73414058	73375105	-	13	2439	29404	101038	ENSG00000138279.15	ENST00000372921.9	ANXA7	ANXA7-202	Known	Known	None	0.15000000596046448	None	None	None	None
m54284U_191111_172039/122816050/ccs	PB_GM12878_R2	hg38_SIRV	chr10	73414050	73375105	-	13	2431	29404	101038	ENSG00000138279.15	ENST00000372921.9	ANXA7	ANXA7-202	Known	Known	None	0.15000000596046448	None	None	None	None
m54284U_191111_172039/6881294/ccs	PB_GM12878_R2	hg38_SIRV	chr12	118136087	118145578	+	4	1462	36293	127434	ENSG00000089220.4	ENST00000261313.2	PEBP1	PEBP1-201	Known	Known	None	0.3499999940395355	None	None	None	None
m54284U_191111_172039/153683166/ccs	PB_GM12878_R2	hg38_SIRV	chr10	73414044	73375105	-	12	2359	29404	682577	ENSG00000138279.15	ENCODEHT000682577	ANXA7	ENCODEHT000682577	Known	NIC	None	0.15000000596046448	None	None	None	None
m54284U_191111_172039/166265384/ccs	PB_GM12878_R2	hg38_SIRV	chr10	73414058	73375105	-	13	2439	29404	101038	ENSG00000138279.15	ENST00000372921.9	ANXA7	ANXA7-202	Known	Known	None	0.15000000596046448	None	None	None	None
m54284U_191111_172039/167250303/ccs	PB_GM12878_R2	hg38_SIRV	chr10	73414059	73375105	-	13	2440	29404	101038	ENSG00000138279.15	ENST00000372921.9	ANXA7	ANXA7-202	Known	Known	None	0.15000000596046448	None	None	None	None
m54284U_191111_172039/9767367/ccs	PB_GM12878_R2	hg38_SIRV	chr12	118136087	118145582	+	4	1475	36293	127434	ENSG00000089220.4	ENST00000261313.2	PEBP1	PEBP1-201	Known	Known	None	0.30000001192092896	None	None	None	None
m54284U_191111_172039/178455970/ccs	PB_GM12878_R2	hg38_SIRV	chr10	73414032	73375105	-	13	2413	29404	101038	ENSG00000138279.15	ENST00000372921.9	ANXA7	ANXA7-202	Known	Known	None	0.15000000596046448	None	None	None	None
c772ec5d-5757-462e-8905-358744a0652b	ONT_GM12878_R2	hg38_SIRV	chr10	73375408	73375105	-	1	305	29404	682578	ENSG00000138279.15	ENCODEHT000682578	ANXA7	ENCODEHT000682578	Known	Genomic	None	0.15000000596046448	None	None	None	None
m54284U_191110_105540/21693370/ccs	PB_GM12878_R1	hg38_SIRV	chr10	73400860	73375107	-	13	2345	29404	682582	ENSG00000138279.15	ENCODEHT000682582	ANXA7	ENCODEHT000682582	Known	NNC	None	0.20000000298023224	None	None	None	None
m54284U_191111_172039/2820543/ccs	PB_GM12878_R2	hg38_SIRV	chr10	73414058	73375107	-	13	2437	29404	101038	ENSG00000138279.15	ENST00000372921.9	ANXA7	ANXA7-202	Known	Known	None	0.20000000298023224	None	None	None	None
m54284U_191111_172039/56100067/ccs	PB_GM12878_R2	hg38_SIRV	chr12	118136087	118145578	+	4	1462	36293	127434	ENSG00000089220.4	ENST00000261313.2	PEBP1	PEBP1-201	Known	Known	None	0.3499999940395355	None	None	None	None
m54284U_191111_172039/31132098/ccs	PB_GM12878_R2	hg38_SIRV	chr10	73414068	73375108	-	13	2446	29404	101038	ENSG00000138279.15	ENST00000372921.9	ANXA7	ANXA7-202	Known	Known	None	0.20000000298023224	None	None	None	None
m54284U_191111_172039/131530865/ccs	PB_GM12878_R2	hg38_SIRV	chr10	73414030	73375109	-	13	2407	29404	101038	ENSG00000138279.15	ENST00000372921.9	ANXA7	ANXA7-202	Known	Known	None	0.25	None	None	None	None
m54284U_191111_172039/11471129/ccs	PB_GM12878_R2	hg38_SIRV	chr10	73414058	73375111	-	13	2424	29404	682583	ENSG00000138279.15	ENCODEHT000682583	ANXA7	ENCODEHT000682583	Known	NNC	None	0.25	None	None	None	None
8c70997e-cfab-47a8-b6d0-c6610f1d4ef5	ONT_GM12878_R1	hg38_SIRV	chr10	73376021	73375116	-	1	906	29404	682578	ENSG00000138279.15	ENCODEHT000682578	ANXA7	ENCODEHT000682578	Known	Genomic	None	0.4000000059604645	None	None	None	None
m54284U_191111_172039/69339790/ccs	PB_GM12878_R2	hg38_SIRV	chr12	118136087	118145551	+	4	1435	36293	127434	ENSG00000089220.4	ENST00000261313.2	PEBP1	PEBP1-201	Known	Known	None	0.44999998807907104	None	None	None	None
m54284U_191110_105540/80806058/ccs	PB_GM12878_R1	hg38_SIRV	chr10	73375186	73376029	+	1	844	132251	682584	ENCODEHG000132251	ENCODEHT000682584	ENCODEHG000132251	ENCODEHT000682584	Antisense	Antisense	None	0.30000001192092896	None	None	None	None
m54284U_191110_105540/175310856/ccs	PB_GM12878_R1	hg38_SIRV	chr10	73414032	73375419	-	13	2099	29404	101038	ENSG00000138279.15	ENST00000372921.9	ANXA7	ANXA7-202	Known	Known	None	0.25	None	None	None	None
m54284U_191111_172039/84478309/ccs	PB_GM12878_R2	hg38_SIRV	chr12	118136087	118145583	+	4	1467	36293	127434	ENSG00000089220.4	ENST00000261313.2	PEBP1	PEBP1-201	Known	Known	None	0.25	None	None	None	None
m54284U_191110_105540/163972438/ccs	PB_GM12878_R1	hg38_SIRV	chr10	73400860	73375430	-	12	2061	29404	682585	ENSG00000138279.15	ENCODEHT000682585	ANXA7	ENCODEHT000682585	Known	ISM	Suffix	0.25	None	None	None	None
634b3bf9-fddb-4f93-8eeb-ce5f5a582850	ONT_GM12878_R2	hg38_SIRV	chr10	73380109	73375430	-	4	1056	29404	682586	ENSG00000138279.15	ENCODEHT000682586	ANXA7	ENCODEHT000682586	Known	ISM	Suffix	0.25	None	None	None	None
m54284U_191111_172039/92537278/ccs	PB_GM12878_R2	hg38_SIRV	chr12	118136087	118145560	+	4	1444	36293	127434	ENSG00000089220.4	ENST00000261313.2	PEBP1	PEBP1-201	Known	Known	None	0.6499999761581421	None	None	None	None
6af00781-99f2-4e94-85cd-00d316c69b86	ONT_GM12878_R2	hg38_SIRV	chr10	73414055	73375431	-	13	2142	29404	101038	ENSG00000138279.15	ENST00000372921.9	ANXA7	ANXA7-202	Known	Known	None	0.20000000298023224	None	None	None	None
m54284U_191110_105540/20907398/ccs	PB_GM12878_R1	hg38_SIRV	chr10	73414032	73375432	-	13	2086	29404	101038	ENSG00000138279.15	ENST00000372921.9	ANXA7	ANXA7-202	Known	Known	None	0.25	None	None	None	None
m54284U_191110_105540/51839309/ccs	PB_GM12878_R1	hg38_SIRV	chr10	73414058	73375432	-	13	2112	29404	101038	ENSG00000138279.15	ENST00000372921.9	ANXA7	ANXA7-202	Known	Known	None	0.25	None	None	None	None
m54284U_191111_172039/93719053/ccs	PB_GM12878_R2	hg38_SIRV	chr12	118136087	118145582	+	4	1466	36293	127434	ENSG00000089220.4	ENST00000261313.2	PEBP1	PEBP1-201	Known	Known	None	0.30000001192092896	None	None	None	None
m54284U_191110_105540/124388833/ccs	PB_GM12878_R1	hg38_SIRV	chr10	73414032	73375432	-	13	2086	29404	101038	ENSG00000138279.15	ENST00000372921.9	ANXA7	ANXA7-202	Known	Known	None	0.25	None	None	None	None
m54284U_191111_172039/84082726/ccs	PB_GM12878_R2	hg38_SIRV	chr10	73414062	73375432	-	13	2116	29404	101038	ENSG00000138279.15	ENST00000372921.9	ANXA7	ANXA7-202	Known	Known	None	0.25	None	None	None	None
m54284U_191111_172039/122816401/ccs	PB_GM12878_R2	hg38_SIRV	chr10	73400860	73375432	-	12	2068	29404	682579	ENSG00000138279.15	ENCODEHT000682579	ANXA7	ENCODEHT000682579	Known	ISM	Suffix	0.25	None	None	None	None
m54284U_191111_172039/95946794/ccs	PB_GM12878_R2	hg38_SIRV	chr12	118136087	118145579	+	4	1463	36293	127434	ENSG00000089220.4	ENST00000261313.2	PEBP1	PEBP1-201	Known	Known	None	0.30000001192092896	None	None	None	None
m54284U_191111_172039/170134164/ccs	PB_GM12878_R2	hg38_SIRV	chr10	73400860	73375432	-	12	2068	29404	682579	ENSG00000138279.15	ENCODEHT000682579	ANXA7	ENCODEHT000682579	Known	ISM	Suffix	0.25	None	None	None	None
m54284U_191110_105540/22874056/ccs	PB_GM12878_R1	hg38_SIRV	chr10	73414058	73375433	-	13	2111	29404	101038	ENSG00000138279.15	ENST00000372921.9	ANXA7	ANXA7-202	Known	Known	None	0.30000001192092896	None	None	None	None
m54284U_191110_105540/54068575/ccs	PB_GM12878_R1	hg38_SIRV	chr10	73414051	73375433	-	13	2104	29404	101038	ENSG00000138279.15	ENST00000372921.9	ANXA7	ANXA7-202	Known	Known	None	0.30000001192092896	None	None	None	None
m54284U_191111_172039/104924736/ccs	PB_GM12878_R2	hg38_SIRV	chr12	118136087	118145582	+	4	1466	36293	127434	ENSG00000089220.4	ENST00000261313.2	PEBP1	PEBP1-201	Known	Known	None	0.30000001192092896	None	None	None	None
m54284U_191110_105540/108987627/ccs	PB_GM12878_R1	hg38_SIRV	chr10	73414058	73375433	-	13	2111	29404	101038	ENSG00000138279.15	ENST00000372921.9	ANXA7	ANXA7-202	Known	Known	None	0.30000001192092896	None	None	None	None
m54284U_191110_105540/118095934/ccs	PB_GM12878_R1	hg38_SIRV	chr10	73414058	73375433	-	13	2111	29404	101038	ENSG00000138279.15	ENST00000372921.9	ANXA7	ANXA7-202	Known	Known	None	0.30000001192092896	None	None	None	None
m54284U_191110_105540/149424782/ccs	PB_GM12878_R1	hg38_SIRV	chr10	73414062	73375433	-	12	2049	29404	682577	ENSG00000138279.15	ENCODEHT000682577	ANXA7	ENCODEHT000682577	Known	NIC	None	0.30000001192092896	None	None	None	None
m54284U_191110_105540/155977841/ccs	PB_GM12878_R1	hg38_SIRV	chr10	73414059	73375433	-	13	1941	29404	682587	ENSG00000138279.15	ENCODEHT000682587	ANXA7	ENCODEHT000682587	Known	NNC	None	0.30000001192092896	None	None	None	None
m54284U_191111_172039/112920417/ccs	PB_GM12878_R2	hg38_SIRV	chr12	118136087	118145582	+	4	1466	36293	127434	ENSG00000089220.4	ENST00000261313.2	PEBP1	PEBP1-201	Known	Known	None	0.30000001192092896	None	None	None	None
m54284U_191110_105540/173801981/ccs	PB_GM12878_R1	hg38_SIRV	chr10	73414062	73375433	-	13	2115	29404	101038	ENSG00000138279.15	ENST00000372921.9	ANXA7	ANXA7-202	Known	Known	None	0.30000001192092896	None	None	None	None
m54284U_191111_172039/3145838/ccs	PB_GM12878_R2	hg38_SIRV	chr10	73414043	73375433	-	13	2096	29404	101038	ENSG00000138279.15	ENST00000372921.9	ANXA7	ANXA7-202	Known	Known	None	0.30000001192092896	None	None	None	None
m54284U_191111_172039/16712267/ccs	PB_GM12878_R2	hg38_SIRV	chr10	73414043	73375433	-	12	2030	29404	682577	ENSG00000138279.15	ENCODEHT000682577	ANXA7	ENCODEHT000682577	Known	NIC	None	0.30000001192092896	None	None	None	None
m54284U_191111_172039/113705639/ccs	PB_GM12878_R2	hg38_SIRV	chr12	118136087	118145580	+	4	1464	36293	127434	ENSG00000089220.4	ENST00000261313.2	PEBP1	PEBP1-201	Known	Known	None	0.25	None	None	None	None
m54284U_191111_172039/53150631/ccs	PB_GM12878_R2	hg38_SIRV	chr10	73414042	73375433	-	13	2095	29404	101038	ENSG00000138279.15	ENST00000372921.9	ANXA7	ANXA7-202	Known	Known	None	0.30000001192092896	None	None	None	None
m54284U_191111_172039/97977621/ccs	PB_GM12878_R2	hg38_SIRV	chr10	73414049	73375433	-	13	2102	29404	101038	ENSG00000138279.15	ENST00000372921.9	ANXA7	ANXA7-202	Known	Known	None	0.30000001192092896	None	None	None	None
m54284U_191111_172039/116065578/ccs	PB_GM12878_R2	hg38_SIRV	chr12	118136087	118145582	+	4	1466	36293	127434	ENSG00000089220.4	ENST00000261313.2	PEBP1	PEBP1-201	Known	Known	None	0.30000001192092896	None	None	None	None
m54284U_191111_172039/115736657/ccs	PB_GM12878_R2	hg38_SIRV	chr10	73414058	73375433	-	13	2111	29404	101038	ENSG00000138279.15	ENST00000372921.9	ANXA7	ANXA7-202	Known	Known	None	0.30000001192092896	None	None	None	None
m54284U_191111_172039/123273438/ccs	PB_GM12878_R2	hg38_SIRV	chr10	73414058	73375433	-	13	2111	29404	101038	ENSG00000138279.15	ENST00000372921.9	ANXA7	ANXA7-202	Known	Known	None	0.30000001192092896	None	None	None	None
m54284U_191111_172039/123668701/ccs	PB_GM12878_R2	hg38_SIRV	chr10	73414063	73375433	-	13	2116	29404	101038	ENSG00000138279.15	ENST00000372921.9	ANXA7	ANXA7-202	Known	Known	None	0.30000001192092896	None	None	None	None
m54284U_191111_172039/126419372/ccs	PB_GM12878_R2	hg38_SIRV	chr10	73414058	73375433	-	13	2111	29404	101038	ENSG00000138279.15	ENST00000372921.9	ANXA7	ANXA7-202	Known	Known	None	0.30000001192092896	None	None	None	None
m54284U_191111_172039/123733607/ccs	PB_GM12878_R2	hg38_SIRV	chr12	118136087	118145583	+	4	1467	36293	127434	ENSG00000089220.4	ENST00000261313.2	PEBP1	PEBP1-201	Known	Known	None	0.25	None	None	None	None
m54284U_191111_172039/136317344/ccs	PB_GM12878_R2	hg38_SIRV	chr10	73400860	73375433	-	12	2067	29404	682579	ENSG00000138279.15	ENCODEHT000682579	ANXA7	ENCODEHT000682579	Known	ISM	Suffix	0.30000001192092896	None	None	None	None
m54284U_191111_172039/137169430/ccs	PB_GM12878_R2	hg38_SIRV	chr10	73414060	73375433	-	13	2113	29404	101038	ENSG00000138279.15	ENST00000372921.9	ANXA7	ANXA7-202	Known	Known	None	0.30000001192092896	None	None	None	None
m54284U_191111_172039/129108724/ccs	PB_GM12878_R2	hg38_SIRV	chr12	118136087	118145582	+	4	1466	36293	127434	ENSG00000089220.4	ENST00000261313.2	PEBP1	PEBP1-201	Known	Known	None	0.30000001192092896	None	None	None	None
m54284U_191111_172039/137497206/ccs	PB_GM12878_R2	hg38_SIRV	chr10	73414069	73375433	-	13	2122	29404	101038	ENSG00000138279.15	ENST00000372921.9	ANXA7	ANXA7-202	Known	Known	None	0.30000001192092896	None	None	None	None
m54284U_191111_172039/143459170/ccs	PB_GM12878_R2	hg38_SIRV	chr10	73414063	73375433	-	13	2116	29404	101038	ENSG00000138279.15	ENST00000372921.9	ANXA7	ANXA7-202	Known	Known	None	0.30000001192092896	None	None	None	None
m54284U_191111_172039/161612154/ccs	PB_GM12878_R2	hg38_SIRV	chr10	73414040	73375433	-	13	2093	29404	101038	ENSG00000138279.15	ENST00000372921.9	ANXA7	ANXA7-202	Known	Known	None	0.30000001192092896	None	None	None	None
m54284U_191111_172039/137430724/ccs	PB_GM12878_R2	hg38_SIRV	chr12	118136087	118145580	+	4	1464	36293	127434	ENSG00000089220.4	ENST00000261313.2	PEBP1	PEBP1-201	Known	Known	None	0.25	None	None	None	None
m54284U_191111_172039/168887276/ccs	PB_GM12878_R2	hg38_SIRV	chr10	73414069	73375433	-	13	2122	29404	101038	ENSG00000138279.15	ENST00000372921.9	ANXA7	ANXA7-202	Known	Known	None	0.30000001192092896	None	None	None	None
m54284U_191111_172039/171510062/ccs	PB_GM12878_R2	hg38_SIRV	chr10	73414081	73375433	-	13	2134	29404	101038	ENSG00000138279.15	ENST00000372921.9	ANXA7	ANXA7-202	Known	Known	None	0.30000001192092896	None	None	None	None
m54284U_191111_172039/177866054/ccs	PB_GM12878_R2	hg38_SIRV	chr10	73414056	73375433	-	13	2102	29404	101038	ENSG00000138279.15	ENST00000372921.9	ANXA7	ANXA7-202	Known	Known	None	0.30000001192092896	None	None	None	None
m54284U_191111_172039/179767490/ccs	PB_GM12878_R2	hg38_SIRV	chr10	73414058	73375433	-	13	2111	29404	101038	ENSG00000138279.15	ENST00000372921.9	ANXA7	ANXA7-202	Known	Known	None	0.30000001192092896	None	None	None	None
m54284U_191111_172039/148703659/ccs	PB_GM12878_R2	hg38_SIRV	chr12	118136087	118145165	+	4	1049	36293	127434	ENSG00000089220.4	ENST00000261313.2	PEBP1	PEBP1-201	Known	Known	None	0.8500000238418579	None	None	None	None
m54284U_191110_105540/106299489/ccs	PB_GM12878_R1	hg38_SIRV	chr10	73414032	73375434	-	13	2084	29404	101038	ENSG00000138279.15	ENST00000372921.9	ANXA7	ANXA7-202	Known	Known	None	0.25	None	None	None	None
62aa9058-0f9c-4b1f-ad6c-522545de144f	ONT_GM12878_R2	hg38_SIRV	chr10	73375878	73375434	-	1	437	29404	682578	ENSG00000138279.15	ENCODEHT000682578	ANXA7	ENCODEHT000682578	Known	Genomic	None	0.25	None	None	None	None
427da3dc-44e0-45b5-8445-f1cf361d7fba	ONT_GM12878_R2	hg38_SIRV	chr10	73376059	73375434	-	1	620	29404	682578	ENSG00000138279.15	ENCODEHT000682578	ANXA7	ENCODEHT000682578	Known	Genomic	None	0.25	None	None	None	None
m54284U_191111_172039/154600733/ccs	PB_GM12878_R2	hg38_SIRV	chr12	118136087	118145168	+	4	1052	36293	127434	ENSG00000089220.4	ENST00000261313.2	PEBP1	PEBP1-201	Known	Known	None	1.0	None	None	None	None
m54284U_191110_105540/264720/ccs	PB_GM12878_R1	hg38_SIRV	chr10	73414050	73375435	-	13	2101	29404	101038	ENSG00000138279.15	ENST00000372921.9	ANXA7	ANXA7-202	Known	Known	None	0.30000001192092896	None	None	None	None
m54284U_191110_105540/7275381/ccs	PB_GM12878_R1	hg38_SIRV	chr10	73400860	73375435	-	12	2065	29404	682579	ENSG00000138279.15	ENCODEHT000682579	ANXA7	ENCODEHT000682579	Known	ISM	Suffix	0.30000001192092896	None	None	None	None
m54284U_191110_105540/17630260/ccs	PB_GM12878_R1	hg38_SIRV	chr10	73414043	73375435	-	13	2094	29404	101038	ENSG00000138279.15	ENST00000372921.9	ANXA7	ANXA7-202	Known	Known	None	0.30000001192092896	None	None	None	None
m54284U_191111_172039/156172486/ccs	PB_GM12878_R2	hg38_SIRV	chr12	118136087	118145560	+	4	1444	36293	127434	ENSG00000089220.4	ENST00000261313.2	PEBP1	PEBP1-201	Known	Known	None	0.6499999761581421	None	None	None	None
m54284U_191110_105540/31785597/ccs	PB_GM12878_R1	hg38_SIRV	chr10	73414058	73375435	-	13	2109	29404	101038	ENSG00000138279.15	ENST00000372921.9	ANXA7	ANXA7-202	Known	Known	None	0.30000001192092896	None	None	None	None
m54284U_191110_105540/34669900/ccs	PB_GM12878_R1	hg38_SIRV	chr10	73414037	73375435	-	13	2088	29404	101038	ENSG00000138279.15	ENST00000372921.9	ANXA7	ANXA7-202	Known	Known	None	0.30000001192092896	None	None	None	None
m54284U_191110_105540/38341244/ccs	PB_GM12878_R1	hg38_SIRV	chr10	73414081	73375435	-	12	2078	29404	682577	ENSG00000138279.15	ENCODEHT000682577	ANXA7	ENCODEHT000682577	Known	NIC	None	0.30000001192092896	None	None	None	None
m54284U_191111_172039/178194793/ccs	PB_GM12878_R2	hg38_SIRV	chr12	118136087	118145566	+	4	1450	36293	127434	ENSG00000089220.4	ENST00000261313.2	PEBP1	PEBP1-201	Known	Known	None	0.5	None	None	None	None
m54284U_191110_105540/53215813/ccs	PB_GM12878_R1	hg38_SIRV	chr10	73414064	73375435	-	13	2115	29404	101038	ENSG00000138279.15	ENST00000372921.9	ANXA7	ANXA7-202	Known	Known	None	0.30000001192092896	None	None	None	None
m54284U_191110_105540/53411983/ccs	PB_GM12878_R1	hg38_SIRV	chr10	73414056	73375435	-	13	2107	29404	101038	ENSG00000138279.15	ENST00000372921.9	ANXA7	ANXA7-202	Known	Known	None	0.30000001192092896	None	None	None	None
m54284U_191110_105540/54657662/ccs	PB_GM12878_R1	hg38_SIRV	chr10	73414055	73375435	-	13	2106	29404	101038	ENSG00000138279.15	ENST00000372921.9	ANXA7	ANXA7-202	Known	Known	None	0.30000001192092896	None	None	None	None
m54284U_191111_172039/179241291/ccs	PB_GM12878_R2	hg38_SIRV	chr12	118136087	118145578	+	4	1462	36293	127434	ENSG00000089220.4	ENST00000261313.2	PEBP1	PEBP1-201	Known	Known	None	0.3499999940395355	None	None	None	None
m54284U_191110_105540/56361931/ccs	PB_GM12878_R1	hg38_SIRV	chr10	73414053	73375435	-	13	2104	29404	101038	ENSG00000138279.15	ENST00000372921.9	ANXA7	ANXA7-202	Known	Known	None	0.30000001192092896	None	None	None	None
m54284U_191110_105540/74450632/ccs	PB_GM12878_R1	hg38_SIRV	chr10	73414042	73375435	-	12	2033	29404	682588	ENSG00000138279.15	ENCODEHT000682588	ANXA7	ENCODEHT000682588	Known	NNC	None	0.30000001192092896	None	None	None	None
m54284U_191110_105540/79692052/ccs	PB_GM12878_R1	hg38_SIRV	chr10	73414061	73375435	-	12	2046	29404	682577	ENSG00000138279.15	ENCODEHT000682577	ANXA7	ENCODEHT000682577	Known	NIC	None	0.30000001192092896	None	None	None	None
m54284U_191110_105540/91160979/ccs	PB_GM12878_R1	hg38_SIRV	chr10	73414058	73375435	-	13	2109	29404	101038	ENSG00000138279.15	ENST00000372921.9	ANXA7	ANXA7-202	Known	Known	None	0.30000001192092896	None	None	None	None
6b3b1201-753f-4134-aed5-3d79056b38b4	ONT_GM12878_R2	hg38_SIRV	chr12	118136087	118144947	+	4	831	36293	127434	ENSG00000089220.4	ENST00000261313.2	PEBP1	PEBP1-201	Known	Known	None	0.0	None	None	None	None
m54284U_191110_105540/92537816/ccs	PB_GM12878_R1	hg38_SIRV	chr10	73414060	73375435	-	13	2111	29404	101038	ENSG00000138279.15	ENST00000372921.9	ANXA7	ANXA7-202	Known	Known	None	0.30000001192092896	None	None	None	None
m54284U_191110_105540/100992017/ccs	PB_GM12878_R1	hg38_SIRV	chr10	73414046	73375435	-	13	2097	29404	101038	ENSG00000138279.15	ENST00000372921.9	ANXA7	ANXA7-202	Known	Known	None	0.30000001192092896	None	None	None	None
m54284U_191110_105540/101384848/ccs	PB_GM12878_R1	hg38_SIRV	chr10	73414042	73375435	-	13	2093	29404	101038	ENSG00000138279.15	ENST00000372921.9	ANXA7	ANXA7-202	Known	Known	None	0.30000001192092896	None	None	None	None
m54284U_191110_105540/22020817/ccs	PB_GM12878_R1	hg38_SIRV	chr12	118136088	118145158	+	4	1041	36293	127434	ENSG00000089220.4	ENST00000261313.2	PEBP1	PEBP1-201	Known	Known	None	0.6000000238418579	None	None	None	None
m54284U_191110_105540/112789298/ccs	PB_GM12878_R1	hg38_SIRV	chr10	73414062	73375435	-	13	2113	29404	101038	ENSG00000138279.15	ENST00000372921.9	ANXA7	ANXA7-202	Known	Known	None	0.30000001192092896	None	None	None	None
m54284U_191110_105540/115411444/ccs	PB_GM12878_R1	hg38_SIRV	chr10	73414069	73375435	-	13	2120	29404	101038	ENSG00000138279.15	ENST00000372921.9	ANXA7	ANXA7-202	Known	Known	None	0.30000001192092896	None	None	None	None
m54284U_191110_105540/121768766/ccs	PB_GM12878_R1	hg38_SIRV	chr10	73414061	73375435	-	13	2112	29404	101038	ENSG00000138279.15	ENST00000372921.9	ANXA7	ANXA7-202	Known	Known	None	0.30000001192092896	None	None	None	None
m54284U_191110_105540/53937776/ccs	PB_GM12878_R1	hg38_SIRV	chr12	118136088	118145576	+	4	1459	36293	127434	ENSG00000089220.4	ENST00000261313.2	PEBP1	PEBP1-201	Known	Known	None	0.3499999940395355	None	None	None	None
m54284U_191110_105540/135399411/ccs	PB_GM12878_R1	hg38_SIRV	chr10	73414058	73375435	-	13	2109	29404	101038	ENSG00000138279.15	ENST00000372921.9	ANXA7	ANXA7-202	Known	Known	None	0.30000001192092896	None	None	None	None
m54284U_191110_105540/143133404/ccs	PB_GM12878_R1	hg38_SIRV	chr10	73414058	73375435	-	13	2109	29404	101038	ENSG00000138279.15	ENST00000372921.9	ANXA7	ANXA7-202	Known	Known	None	0.30000001192092896	None	None	None	None
m54284U_191110_105540/89393331/ccs	PB_GM12878_R1	hg38_SIRV	chr12	118136088	118145580	+	4	1463	36293	127434	ENSG00000089220.4	ENST00000261313.2	PEBP1	PEBP1-201	Known	Known	None	0.25	None	None	None	None
m54284U_191110_105540/146933635/ccs	PB_GM12878_R1	hg38_SIRV	chr10	73414043	73375435	-	13	2094	29404	101038	ENSG00000138279.15	ENST00000372921.9	ANXA7	ANXA7-202	Known	Known	None	0.30000001192092896	None	None	None	None
m54284U_191110_105540/162333979/ccs	PB_GM12878_R1	hg38_SIRV	chr10	73414056	73375435	-	13	2107	29404	101038	ENSG00000138279.15	ENST00000372921.9	ANXA7	ANXA7-202	Known	Known	None	0.30000001192092896	None	None	None	None
m54284U_191110_105540/165545318/ccs	PB_GM12878_R1	hg38_SIRV	chr10	73414064	73375435	-	13	2115	29404	101038	ENSG00000138279.15	ENST00000372921.9	ANXA7	ANXA7-202	Known	Known	None	0.30000001192092896	None	None	None	None
m54284U_191111_172039/1966478/ccs	PB_GM12878_R2	hg38_SIRV	chr10	73414043	73375435	-	13	2094	29404	101038	ENSG00000138279.15	ENST00000372921.9	ANXA7	ANXA7-202	Known	Known	None	0.30000001192092896	None	None	None	None
m54284U_191110_105540/122553642/ccs	PB_GM12878_R1	hg38_SIRV	chr12	118136088	118145560	+	4	1443	36293	127434	ENSG00000089220.4	ENST00000261313.2	PEBP1	PEBP1-201	Known	Known	None	0.6499999761581421	None	None	None	None
m54284U_191111_172039/5900791/ccs	PB_GM12878_R2	hg38_SIRV	chr10	73414058	73375435	-	13	2109	29404	101038	ENSG00000138279.15	ENST00000372921.9	ANXA7	ANXA7-202	Known	Known	None	0.30000001192092896	None	None	None	None
m54284U_191111_172039/11406118/ccs	PB_GM12878_R2	hg38_SIRV	chr10	73400860	73375435	-	12	2065	29404	682579	ENSG00000138279.15	ENCODEHT000682579	ANXA7	ENCODEHT000682579	Known	ISM	Suffix	0.30000001192092896	None	None	None	None
m54284U_191111_172039/13828642/ccs	PB_GM12878_R2	hg38_SIRV	chr10	73414046	73375435	-	13	2097	29404	101038	ENSG00000138279.15	ENST00000372921.9	ANXA7	ANXA7-202	Known	Known	None	0.30000001192092896	None	None	None	None
m54284U_191111_172039/39454708/ccs	PB_GM12878_R2	hg38_SIRV	chr12	118136088	118145161	+	4	1044	36293	127434	ENSG00000089220.4	ENST00000261313.2	PEBP1	PEBP1-201	Known	Known	None	0.699999988079071	None	None	None	None
m54284U_191111_172039/34735714/ccs	PB_GM12878_R2	hg38_SIRV	chr10	73414032	73375435	-	13	2083	29404	101038	ENSG00000138279.15	ENST00000372921.9	ANXA7	ANXA7-202	Known	Known	None	0.30000001192092896	None	None	None	None
m54284U_191111_172039/37094740/ccs	PB_GM12878_R2	hg38_SIRV	chr10	73414050	73375435	-	13	2101	29404	101038	ENSG00000138279.15	ENST00000372921.9	ANXA7	ANXA7-202	Known	Known	None	0.30000001192092896	None	None	None	None
m54284U_191111_172039/41616085/ccs	PB_GM12878_R2	hg38_SIRV	chr10	73400860	73375435	-	13	2187	29404	682589	ENSG00000138279.15	ENCODEHT000682589	ANXA7	ENCODEHT000682589	Known	ISM	Suffix	0.30000001192092896	None	None	None	None
m54284U_191110_105540/31853340/ccs	PB_GM12878_R1	hg38_SIRV	chr12	118136089	118145146	+	4	1021	36293	127434	ENSG00000089220.4	ENST00000261313.2	PEBP1	PEBP1-201	Known	Known	None	0.4000000059604645	None	None	None	None
m54284U_191111_172039/50137539/ccs	PB_GM12878_R2	hg38_SIRV	chr10	73414069	73375435	-	11	1860	29404	682590	ENSG00000138279.15	ENCODEHT000682590	ANXA7	ENCODEHT000682590	Known	NIC	None	0.30000001192092896	None	None	None	None
m54284U_191111_172039/52037620/ccs	PB_GM12878_R2	hg38_SIRV	chr10	73400860	73375435	-	12	2065	29404	682579	ENSG00000138279.15	ENCODEHT000682579	ANXA7	ENCODEHT000682579	Known	ISM	Suffix	0.30000001192092896	None	None	None	None
m54284U_191111_172039/55642027/ccs	PB_GM12878_R2	hg38_SIRV	chr10	73414075	73375435	-	13	2126	29404	101038	ENSG00000138279.15	ENST00000372921.9	ANXA7	ANXA7-202	Known	Known	None	0.30000001192092896	None	None	None	None
m54284U_191110_105540/79235575/ccs	PB_GM12878_R1	hg38_SIRV	chr12	118136089	118145577	+	4	1459	36293	127434	ENSG00000089220.4	ENST00000261313.2	PEBP1	PEBP1-201	Known	Known	None	0.3499999940395355	None	None	None	None
m54284U_191111_172039/68290103/ccs	PB_GM12878_R2	hg38_SIRV	chr10	73414058	73375435	-	13	2109	29404	101038	ENSG00000138279.15	ENST00000372921.9	ANXA7	ANXA7-202	Known	Known	None	0.30000001192092896	None	None	None	None
m54284U_191111_172039/80609524/ccs	PB_GM12878_R2	hg38_SIRV	chr10	73414058	73375435	-	13	2109	29404	101038	ENSG00000138279.15	ENST00000372921.9	ANXA7	ANXA7-202	Known	Known	None	0.30000001192092896	None	None	None	None
m54284U_191111_172039/85721946/ccs	PB_GM12878_R2	hg38_SIRV	chr10	73414030	73375435	-	13	2081	29404	101038	ENSG00000138279.15	ENST00000372921.9	ANXA7	ANXA7-202	Known	Known	None	0.30000001192092896	None	None	None	None
m54284U_191111_172039/80675108/ccs	PB_GM12878_R2	hg38_SIRV	chr12	118136089	118145583	+	4	1465	36293	127434	ENSG00000089220.4	ENST00000261313.2	PEBP1	PEBP1-201	Known	Known	None	0.25	None	None	None	None
m54284U_191111_172039/94962238/ccs	PB_GM12878_R2	hg38_SIRV	chr10	73414040	73375435	-	13	2091	29404	101038	ENSG00000138279.15	ENST00000372921.9	ANXA7	ANXA7-202	Known	Known	None	0.30000001192092896	None	None	None	None
m54284U_191111_172039/96208605/ccs	PB_GM12878_R2	hg38_SIRV	chr10	73414080	73375435	-	12	2065	29404	682577	ENSG00000138279.15	ENCODEHT000682577	ANXA7	ENCODEHT000682577	Known	NIC	None	0.30000001192092896	None	None	None	None
m54284U_191111_172039/102302461/ccs	PB_GM12878_R2	hg38_SIRV	chr10	73414050	73375435	-	13	2101	29404	101038	ENSG00000138279.15	ENST00000372921.9	ANXA7	ANXA7-202	Known	Known	None	0.30000001192092896	None	None	None	None
m54284U_191111_172039/171640831/ccs	PB_GM12878_R2	hg38_SIRV	chr12	118136089	118145576	+	4	1452	36293	127434	ENSG00000089220.4	ENST00000261313.2	PEBP1	PEBP1-201	Known	Known	None	0.3499999940395355	None	None	None	None
m54284U_191111_172039/103089965/ccs	PB_GM12878_R2	hg38_SIRV	chr10	73414050	73375435	-	13	2101	29404	101038	ENSG00000138279.15	ENST00000372921.9	ANXA7	ANXA7-202	Known	Known	None	0.30000001192092896	None	None	None	None
m54284U_191111_172039/121111950/ccs	PB_GM12878_R2	hg38_SIRV	chr10	73414062	73375435	-	13	2113	29404	101038	ENSG00000138279.15	ENST00000372921.9	ANXA7	ANXA7-202	Known	Known	None	0.30000001192092896	None	None	None	None
3517a84f-1b8d-4c2c-9bc5-2a4e9f083e8c	ONT_GM12878_R1	hg38_SIRV	chr12	118136089	118145582	+	4	1464	36293	127434	ENSG00000089220.4	ENST00000261313.2	PEBP1	PEBP1-201	Known	Known	None	0.30000001192092896	None	None	None	None
m54284U_191111_172039/122422589/ccs	PB_GM12878_R2	hg38_SIRV	chr10	73414050	73375435	-	13	2101	29404	101038	ENSG00000138279.15	ENST00000372921.9	ANXA7	ANXA7-202	Known	Known	None	0.30000001192092896	None	None	None	None
m54284U_191111_172039/123799783/ccs	PB_GM12878_R2	hg38_SIRV	chr10	73414069	73375435	-	13	2120	29404	101038	ENSG00000138279.15	ENST00000372921.9	ANXA7	ANXA7-202	Known	Known	None	0.30000001192092896	None	None	None	None
m54284U_191111_172039/124191575/ccs	PB_GM12878_R2	hg38_SIRV	chr10	73414034	73375435	-	11	3016	29404	682591	ENSG00000138279.15	ENCODEHT000682591	ANXA7	ENCODEHT000682591	Known	NIC	None	0.30000001192092896	None	None	None	None
e244b65b-5c90-4e37-948b-f5dee97e6d0f	ONT_GM12878_R1	hg38_SIRV	chr12	118136089	118145563	+	4	1439	36293	127434	ENSG00000089220.4	ENST00000261313.2	PEBP1	PEBP1-201	Known	Known	None	0.6000000238418579	None	None	None	None
m54284U_191111_172039/124717339/ccs	PB_GM12878_R2	hg38_SIRV	chr10	73414046	73375435	-	13	2097	29404	101038	ENSG00000138279.15	ENST00000372921.9	ANXA7	ANXA7-202	Known	Known	None	0.30000001192092896	None	None	None	None
m54284U_191111_172039/141952887/ccs	PB_GM12878_R2	hg38_SIRV	chr10	73414037	73375435	-	13	2088	29404	101038	ENSG00000138279.15	ENST00000372921.9	ANXA7	ANXA7-202	Known	Known	None	0.30000001192092896	None	None	None	None
m54284U_191111_172039/150275940/ccs	PB_GM12878_R2	hg38_SIRV	chr10	73414058	73375435	-	13	2109	29404	101038	ENSG00000138279.15	ENST00000372921.9	ANXA7	ANXA7-202	Known	Known	None	0.30000001192092896	None	None	None	None
87f92fe1-478c-4c4f-bdb7-0849de10bb98	ONT_GM12878_R1	hg38_SIRV	chr12	118136089	118145554	+	4	1428	36293	127434	ENSG00000089220.4	ENST00000261313.2	PEBP1	PEBP1-201	Known	Known	None	0.6000000238418579	None	None	None	None
m54284U_191111_172039/150997538/ccs	PB_GM12878_R2	hg38_SIRV	chr10	73414052	73375435	-	13	2103	29404	101038	ENSG00000138279.15	ENST00000372921.9	ANXA7	ANXA7-202	Known	Known	None	0.30000001192092896	None	None	None	None
m54284U_191111_172039/156435984/ccs	PB_GM12878_R2	hg38_SIRV	chr10	73414058	73375435	-	13	2109	29404	101038	ENSG00000138279.15	ENST00000372921.9	ANXA7	ANXA7-202	Known	Known	None	0.30000001192092896	None	None	None	None
m54284U_191111_172039/159320482/ccs	PB_GM12878_R2	hg38_SIRV	chr10	73414072	73375435	-	13	2123	29404	101038	ENSG00000138279.15	ENST00000372921.9	ANXA7	ANXA7-202	Known	Known	None	0.30000001192092896	None	None	None	None
6a3803fc-d975-4fa5-89bd-7efb7ef0f834	ONT_GM12878_R1	hg38_SIRV	chr12	118136089	118145585	+	4	1468	36293	127434	ENSG00000089220.4	ENST00000261313.2	PEBP1	PEBP1-201	Known	Known	None	0.20000000298023224	None	None	None	None
m54284U_191111_172039/163446938/ccs	PB_GM12878_R2	hg38_SIRV	chr10	73414058	73375435	-	13	2109	29404	101038	ENSG00000138279.15	ENST00000372921.9	ANXA7	ANXA7-202	Known	Known	None	0.30000001192092896	None	None	None	None
m54284U_191111_172039/178979294/ccs	PB_GM12878_R2	hg38_SIRV	chr10	73414058	73375435	-	13	2109	29404	101038	ENSG00000138279.15	ENST00000372921.9	ANXA7	ANXA7-202	Known	Known	None	0.30000001192092896	None	None	None	None
8681368e-d077-4882-88c6-d344b9265db7	ONT_GM12878_R2	hg38_SIRV	chr10	73375683	73375435	-	1	243	29404	682578	ENSG00000138279.15	ENCODEHT000682578	ANXA7	ENCODEHT000682578	Known	Genomic	None	0.30000001192092896	None	None	None	None
m54284U_191110_105540/25561841/ccs	PB_GM12878_R1	hg38_SIRV	chr12	118136090	118145582	+	4	1463	36293	127434	ENSG00000089220.4	ENST00000261313.2	PEBP1	PEBP1-201	Known	Known	None	0.30000001192092896	None	None	None	None
m54284U_191110_105540/14222360/ccs	PB_GM12878_R1	hg38_SIRV	chr10	73414037	73375436	-	13	2087	29404	101038	ENSG00000138279.15	ENST00000372921.9	ANXA7	ANXA7-202	Known	Known	None	0.30000001192092896	None	None	None	None
m54284U_191110_105540/31785015/ccs	PB_GM12878_R1	hg38_SIRV	chr10	73414061	73375436	-	13	2111	29404	101038	ENSG00000138279.15	ENST00000372921.9	ANXA7	ANXA7-202	Known	Known	None	0.30000001192092896	None	None	None	None
m54284U_191110_105540/37160942/ccs	PB_GM12878_R1	hg38_SIRV	chr10	73414032	73375436	-	13	2074	29404	101038	ENSG00000138279.15	ENST00000372921.9	ANXA7	ANXA7-202	Known	Known	None	0.30000001192092896	None	None	None	None
m54284U_191111_172039/95816491/ccs	PB_GM12878_R2	hg38_SIRV	chr12	118136091	118145167	+	4	1047	36293	127434	ENSG00000089220.4	ENST00000261313.2	PEBP1	PEBP1-201	Known	Known	None	0.949999988079071	None	None	None	None
m54284U_191110_105540/49677257/ccs	PB_GM12878_R1	hg38_SIRV	chr10	73414058	73375436	-	13	2108	29404	101038	ENSG00000138279.15	ENST00000372921.9	ANXA7	ANXA7-202	Known	Known	None	0.30000001192092896	None	None	None	None
m54284U_191110_105540/56557771/ccs	PB_GM12878_R1	hg38_SIRV	chr10	73398385	73375436	-	11	2010	29404	682575	ENSG00000138279.15	ENCODEHT000682575	ANXA7	ENCODEHT000682575	Known	ISM	Suffix	0.30000001192092896	None	None	None	None
m54284U_191110_105540/61276358/ccs	PB_GM12878_R1	hg38_SIRV	chr10	73400860	73375436	-	12	2064	29404	682579	ENSG00000138279.15	ENCODEHT000682579	ANXA7	ENCODEHT000682579	Known	ISM	Suffix	0.30000001192092896	None	None	None	None
m54284U_191110_105540/46532369/ccs	PB_GM12878_R1	hg38_SIRV	chr12	118136092	118145167	+	4	1046	36293	127434	ENSG00000089220.4	ENST00000261313.2	PEBP1	PEBP1-201	Known	Known	None	0.949999988079071	None	None	None	None
m54284U_191110_105540/61670065/ccs	PB_GM12878_R1	hg38_SIRV	chr10	73414032	73375436	-	13	2082	29404	101038	ENSG00000138279.15	ENST00000372921.9	ANXA7	ANXA7-202	Known	Known	None	0.30000001192092896	None	None	None	None
m54284U_191110_105540/92866457/ccs	PB_GM12878_R1	hg38_SIRV	chr10	73414032	73375436	-	13	2082	29404	101038	ENSG00000138279.15	ENST00000372921.9	ANXA7	ANXA7-202	Known	Known	None	0.30000001192092896	None	None	None	None
m54284U_191110_105540/136252066/ccs	PB_GM12878_R1	hg38_SIRV	chr10	73414068	73375436	-	13	2118	29404	101038	ENSG00000138279.15	ENST00000372921.9	ANXA7	ANXA7-202	Known	Known	None	0.30000001192092896	None	None	None	None
m54284U_191110_105540/95486263/ccs	PB_GM12878_R1	hg38_SIRV	chr12	118136092	118145581	+	4	1460	36293	127434	ENSG00000089220.4	ENST00000261313.2	PEBP1	PEBP1-201	Known	Known	None	0.30000001192092896	None	None	None	None
m54284U_191110_105540/150341160/ccs	PB_GM12878_R1	hg38_SIRV	chr10	73400860	73375436	-	12	2064	29404	682579	ENSG00000138279.15	ENCODEHT000682579	ANXA7	ENCODEHT000682579	Known	ISM	Suffix	0.30000001192092896	None	None	None	None
m54284U_191110_105540/154600760/ccs	PB_GM12878_R1	hg38_SIRV	chr10	73414059	73375436	-	13	2109	29404	101038	ENSG00000138279.15	ENST00000372921.9	ANXA7	ANXA7-202	Known	Known	None	0.30000001192092896	None	None	None	None
m54284U_191111_172039/1836075/ccs	PB_GM12878_R2	hg38_SIRV	chr12	118136092	118145146	+	4	1025	36293	127434	ENSG00000089220.4	ENST00000261313.2	PEBP1	PEBP1-201	Known	Known	None	0.4000000059604645	None	None	None	None
m54284U_191111_172039/34932619/ccs	PB_GM12878_R2	hg38_SIRV	chr10	73400860	73375436	-	12	2064	29404	682579	ENSG00000138279.15	ENCODEHT000682579	ANXA7	ENCODEHT000682579	Known	ISM	Suffix	0.30000001192092896	None	None	None	None
m54284U_191111_172039/60687921/ccs	PB_GM12878_R2	hg38_SIRV	chr10	73414069	73375436	-	12	2053	29404	682577	ENSG00000138279.15	ENCODEHT000682577	ANXA7	ENCODEHT000682577	Known	NIC	None	0.30000001192092896	None	None	None	None
m54284U_191111_172039/69206491/ccs	PB_GM12878_R2	hg38_SIRV	chr10	73414058	73375436	-	13	2108	29404	101038	ENSG00000138279.15	ENST00000372921.9	ANXA7	ANXA7-202	Known	Known	None	0.30000001192092896	None	None	None	None
m54284U_191111_172039/65275799/ccs	PB_GM12878_R2	hg38_SIRV	chr12	118136092	118145168	+	4	1047	36293	127434	ENSG00000089220.4	ENST00000261313.2	PEBP1	PEBP1-201	Known	Known	None	1.0	None	None	None	None
m54284U_191111_172039/73861366/ccs	PB_GM12878_R2	hg38_SIRV	chr10	73414060	73375436	-	13	2110	29404	101038	ENSG00000138279.15	ENST00000372921.9	ANXA7	ANXA7-202	Known	Known	None	0.30000001192092896	None	None	None	None
m54284U_191111_172039/95488801/ccs	PB_GM12878_R2	hg38_SIRV	chr10	73414058	73375436	-	13	2108	29404	101038	ENSG00000138279.15	ENST00000372921.9	ANXA7	ANXA7-202	Known	Known	None	0.30000001192092896	None	None	None	None
m54284U_191111_172039/95617925/ccs	PB_GM12878_R2	hg38_SIRV	chr10	73414046	73375436	-	13	2096	29404	101038	ENSG00000138279.15	ENST00000372921.9	ANXA7	ANXA7-202	Known	Known	None	0.30000001192092896	None	None	None	None
m54284U_191111_172039/86507691/ccs	PB_GM12878_R2	hg38_SIRV	chr12	118136092	118145561	+	4	1440	36293	127434	ENSG00000089220.4	ENST00000261313.2	PEBP1	PEBP1-201	Known	Known	None	0.6000000238418579	None	None	None	None
m54284U_191111_172039/101582063/ccs	PB_GM12878_R2	hg38_SIRV	chr10	73414053	73375436	-	13	2103	29404	101038	ENSG00000138279.15	ENST00000372921.9	ANXA7	ANXA7-202	Known	Known	None	0.30000001192092896	None	None	None	None
m54284U_191111_172039/121309513/ccs	PB_GM12878_R2	hg38_SIRV	chr10	73400860	73375436	-	12	2064	29404	682579	ENSG00000138279.15	ENCODEHT000682579	ANXA7	ENCODEHT000682579	Known	ISM	Suffix	0.30000001192092896	None	None	None	None
m54284U_191111_172039/122881603/ccs	PB_GM12878_R2	hg38_SIRV	chr10	73414050	73375436	-	13	2100	29404	101038	ENSG00000138279.15	ENST00000372921.9	ANXA7	ANXA7-202	Known	Known	None	0.30000001192092896	None	None	None	None
ddbcbf5d-f982-4fb8-b737-933805b85f31	ONT_GM12878_R1	hg38_SIRV	chr12	118136092	118145557	+	4	1414	36293	127434	ENSG00000089220.4	ENST00000261313.2	PEBP1	PEBP1-201	Known	Known	None	0.550000011920929	None	None	None	None
m54284U_191111_172039/126484628/ccs	PB_GM12878_R2	hg38_SIRV	chr10	73414055	73375436	-	13	2105	29404	101038	ENSG00000138279.15	ENST00000372921.9	ANXA7	ANXA7-202	Known	Known	None	0.30000001192092896	None	None	None	None
m54284U_191111_172039/142543630/ccs	PB_GM12878_R2	hg38_SIRV	chr10	73414075	73375436	-	13	2125	29404	101038	ENSG00000138279.15	ENST00000372921.9	ANXA7	ANXA7-202	Known	Known	None	0.30000001192092896	None	None	None	None
m54284U_191111_172039/163120916/ccs	PB_GM12878_R2	hg38_SIRV	chr10	73414034	73375436	-	13	2084	29404	101038	ENSG00000138279.15	ENST00000372921.9	ANXA7	ANXA7-202	Known	Known	None	0.30000001192092896	None	None	None	None
05247875-333a-4395-9c35-e8b1a723c65b	ONT_GM12878_R1	hg38_SIRV	chr12	118136092	118145554	+	4	1426	36293	127434	ENSG00000089220.4	ENST00000261313.2	PEBP1	PEBP1-201	Known	Known	None	0.6000000238418579	None	None	None	None
m54284U_191111_172039/169411229/ccs	PB_GM12878_R2	hg38_SIRV	chr10	73414058	73375436	-	13	2108	29404	101038	ENSG00000138279.15	ENST00000372921.9	ANXA7	ANXA7-202	Known	Known	None	0.30000001192092896	None	None	None	None
m54284U_191111_172039/170527514/ccs	PB_GM12878_R2	hg38_SIRV	chr10	73414058	73375436	-	13	2108	29404	101038	ENSG00000138279.15	ENST00000372921.9	ANXA7	ANXA7-202	Known	Known	None	0.30000001192092896	None	None	None	None
e10d9648-6775-4bcb-94e8-c5cc9e8f39e7	ONT_GM12878_R1	hg38_SIRV	chr10	73414048	73375436	-	13	2104	29404	101038	ENSG00000138279.15	ENST00000372921.9	ANXA7	ANXA7-202	Known	Known	None	0.30000001192092896	None	None	None	None
m54284U_191110_105540/11602461/ccs	PB_GM12878_R1	hg38_SIRV	chr12	118136093	118145161	+	4	1039	36293	127434	ENSG00000089220.4	ENST00000261313.2	PEBP1	PEBP1-201	Known	Known	None	0.699999988079071	None	None	None	None
abc7e4ba-398d-4ae3-8fbf-0bff48b35392	ONT_GM12878_R2	hg38_SIRV	chr10	73388331	73375436	-	8	1543	29404	682592	ENSG00000138279.15	ENCODEHT000682592	ANXA7	ENCODEHT000682592	Known	ISM	Suffix	0.30000001192092896	None	None	None	None
m54284U_191110_105540/1507377/ccs	PB_GM12878_R1	hg38_SIRV	chr10	73414033	73375437	-	13	2082	29404	101038	ENSG00000138279.15	ENST00000372921.9	ANXA7	ANXA7-202	Known	Known	None	0.25	None	None	None	None
m54284U_191110_105540/32835972/ccs	PB_GM12878_R1	hg38_SIRV	chr12	118136093	118145580	+	4	1458	36293	127434	ENSG00000089220.4	ENST00000261313.2	PEBP1	PEBP1-201	Known	Known	None	0.25	None	None	None	None
m54284U_191110_105540/42928259/ccs	PB_GM12878_R1	hg38_SIRV	chr10	73414052	73375437	-	13	2101	29404	101038	ENSG00000138279.15	ENST00000372921.9	ANXA7	ANXA7-202	Known	Known	None	0.25	None	None	None	None
m54284U_191110_105540/81724426/ccs	PB_GM12878_R1	hg38_SIRV	chr10	73414081	73375437	-	13	2130	29404	101038	ENSG00000138279.15	ENST00000372921.9	ANXA7	ANXA7-202	Known	Known	None	0.25	None	None	None	None
m54284U_191110_105540/84869903/ccs	PB_GM12878_R1	hg38_SIRV	chr10	73414041	73375437	-	13	2090	29404	101038	ENSG00000138279.15	ENST00000372921.9	ANXA7	ANXA7-202	Known	Known	None	0.25	None	None	None	None
m54284U_191110_105540/40960292/ccs	PB_GM12878_R1	hg38_SIRV	chr12	118136093	118145560	+	4	1438	36293	127434	ENSG00000089220.4	ENST00000261313.2	PEBP1	PEBP1-201	Known	Known	None	0.6499999761581421	None	None	None	None
m54284U_191110_105540/139397139/ccs	PB_GM12878_R1	hg38_SIRV	chr10	73414068	73375437	-	13	2117	29404	101038	ENSG00000138279.15	ENST00000372921.9	ANXA7	ANXA7-202	Known	Known	None	0.25	None	None	None	None
m54284U_191110_105540/171180708/ccs	PB_GM12878_R1	hg38_SIRV	chr10	73414069	73375437	-	12	2052	29404	682577	ENSG00000138279.15	ENCODEHT000682577	ANXA7	ENCODEHT000682577	Known	NIC	None	0.25	None	None	None	None
m54284U_191111_172039/5180137/ccs	PB_GM12878_R2	hg38_SIRV	chr10	73414052	73375437	-	13	2101	29404	101038	ENSG00000138279.15	ENST00000372921.9	ANXA7	ANXA7-202	Known	Known	None	0.25	None	None	None	None
m54284U_191110_105540/66521477/ccs	PB_GM12878_R1	hg38_SIRV	chr12	118136093	118145560	+	4	1438	36293	127434	ENSG00000089220.4	ENST00000261313.2	PEBP1	PEBP1-201	Known	Known	None	0.6499999761581421	None	None	None	None
m54284U_191111_172039/27133957/ccs	PB_GM12878_R2	hg38_SIRV	chr10	73414076	73375437	-	13	2125	29404	101038	ENSG00000138279.15	ENST00000372921.9	ANXA7	ANXA7-202	Known	Known	None	0.25	None	None	None	None
m54284U_191111_172039/35128569/ccs	PB_GM12878_R2	hg38_SIRV	chr10	73414046	73375437	-	13	2095	29404	101038	ENSG00000138279.15	ENST00000372921.9	ANXA7	ANXA7-202	Known	Known	None	0.25	None	None	None	None
m54284U_191111_172039/48236287/ccs	PB_GM12878_R2	hg38_SIRV	chr10	73414051	73375437	-	13	2100	29404	101038	ENSG00000138279.15	ENST00000372921.9	ANXA7	ANXA7-202	Known	Known	None	0.25	None	None	None	None
m54284U_191110_105540/83100630/ccs	PB_GM12878_R1	hg38_SIRV	chr12	118136093	118145578	+	4	1456	36293	127434	ENSG00000089220.4	ENST00000261313.2	PEBP1	PEBP1-201	Known	Known	None	0.3499999940395355	None	None	None	None
m54284U_191111_172039/73665025/ccs	PB_GM12878_R2	hg38_SIRV	chr10	73400860	73375437	-	12	2063	29404	682579	ENSG00000138279.15	ENCODEHT000682579	ANXA7	ENCODEHT000682579	Known	ISM	Suffix	0.25	None	None	None	None
m54284U_191111_172039/98830573/ccs	PB_GM12878_R2	hg38_SIRV	chr10	73414050	73375437	-	13	2099	29404	101038	ENSG00000138279.15	ENST00000372921.9	ANXA7	ANXA7-202	Known	Known	None	0.25	None	None	None	None
m54284U_191111_172039/133431638/ccs	PB_GM12878_R2	hg38_SIRV	chr10	73414033	73375437	-	13	2080	29404	682593	ENSG00000138279.15	ENCODEHT000682593	ANXA7	ENCODEHT000682593	Known	NNC	None	0.25	None	None	None	None
m54284U_191110_105540/172950950/ccs	PB_GM12878_R1	hg38_SIRV	chr12	118136093	118145560	+	4	1438	36293	127434	ENSG00000089220.4	ENST00000261313.2	PEBP1	PEBP1-201	Known	Known	None	0.6499999761581421	None	None	None	None
m54284U_191111_172039/133761619/ccs	PB_GM12878_R2	hg38_SIRV	chr10	73414056	73375437	-	13	2105	29404	101038	ENSG00000138279.15	ENST00000372921.9	ANXA7	ANXA7-202	Known	Known	None	0.25	None	None	None	None
m54284U_191111_172039/142869643/ccs	PB_GM12878_R2	hg38_SIRV	chr10	73414058	73375437	-	13	2107	29404	101038	ENSG00000138279.15	ENST00000372921.9	ANXA7	ANXA7-202	Known	Known	None	0.25	None	None	None	None
m54284U_191111_172039/143720649/ccs	PB_GM12878_R2	hg38_SIRV	chr10	73414069	73375437	-	13	2118	29404	101038	ENSG00000138279.15	ENST00000372921.9	ANXA7	ANXA7-202	Known	Known	None	0.25	None	None	None	None
m54284U_191111_172039/5965196/ccs	PB_GM12878_R2	hg38_SIRV	chr12	118136093	118145146	+	4	1024	36293	127434	ENSG00000089220.4	ENST00000261313.2	PEBP1	PEBP1-201	Known	Known	None	0.4000000059604645	None	None	None	None
m54284U_191111_172039/161548123/ccs	PB_GM12878_R2	hg38_SIRV	chr10	73414069	73375437	-	12	2052	29404	682577	ENSG00000138279.15	ENCODEHT000682577	ANXA7	ENCODEHT000682577	Known	NIC	None	0.25	None	None	None	None
m54284U_191111_172039/165807087/ccs	PB_GM12878_R2	hg38_SIRV	chr10	73414058	73375437	-	13	2107	29404	101038	ENSG00000138279.15	ENST00000372921.9	ANXA7	ANXA7-202	Known	Known	None	0.25	None	None	None	None
m54284U_191111_172039/177733659/ccs	PB_GM12878_R2	hg38_SIRV	chr10	73414058	73375437	-	13	2107	29404	101038	ENSG00000138279.15	ENST00000372921.9	ANXA7	ANXA7-202	Known	Known	None	0.25	None	None	None	None
m54284U_191111_172039/29098812/ccs	PB_GM12878_R2	hg38_SIRV	chr12	118136093	118145577	+	4	1455	36293	127434	ENSG00000089220.4	ENST00000261313.2	PEBP1	PEBP1-201	Known	Known	None	0.3499999940395355	None	None	None	None
1aa35ee5-10c3-4b67-9d4f-6d8a51d87f3a	ONT_GM12878_R1	hg38_SIRV	chr10	73383316	73375437	-	5	1283	29404	682594	ENSG00000138279.15	ENCODEHT000682594	ANXA7	ENCODEHT000682594	Known	ISM	Suffix	0.25	None	None	None	None
m54284U_191110_105540/6947076/ccs	PB_GM12878_R1	hg38_SIRV	chr10	73414073	73375438	-	13	2121	29404	101038	ENSG00000138279.15	ENST00000372921.9	ANXA7	ANXA7-202	Known	Known	None	0.25	None	None	None	None
m54284U_191111_172039/60556401/ccs	PB_GM12878_R2	hg38_SIRV	chr12	118136093	118145563	+	4	1441	36293	127434	ENSG00000089220.4	ENST00000261313.2	PEBP1	PEBP1-201	Known	Known	None	0.6000000238418579	None	None	None	None
m54284U_191110_105540/25362738/ccs	PB_GM12878_R1	hg38_SIRV	chr10	73414052	73375438	-	13	2100	29404	101038	ENSG00000138279.15	ENST00000372921.9	ANXA7	ANXA7-202	Known	Known	None	0.25	None	None	None	None
m54284U_191110_105540/84280287/ccs	PB_GM12878_R1	hg38_SIRV	chr10	73414058	73375438	-	13	2106	29404	101038	ENSG00000138279.15	ENST00000372921.9	ANXA7	ANXA7-202	Known	Known	None	0.25	None	None	None	None
m54284U_191110_105540/158402286/ccs	PB_GM12878_R1	hg38_SIRV	chr10	73400860	73375438	-	12	2062	29404	682579	ENSG00000138279.15	ENCODEHT000682579	ANXA7	ENCODEHT000682579	Known	ISM	Suffix	0.25	None	None	None	None
m54284U_191111_172039/123142551/ccs	PB_GM12878_R2	hg38_SIRV	chr12	118136093	118145161	+	4	1039	36293	127434	ENSG00000089220.4	ENST00000261313.2	PEBP1	PEBP1-201	Known	Known	None	0.699999988079071	None	None	None	None
m54284U_191111_172039/58132535/ccs	PB_GM12878_R2	hg38_SIRV	chr10	73414032	73375438	-	13	2080	29404	101038	ENSG00000138279.15	ENST00000372921.9	ANXA7	ANXA7-202	Known	Known	None	0.25	None	None	None	None
m54284U_191111_172039/63178081/ccs	PB_GM12878_R2	hg38_SIRV	chr10	73414058	73375438	-	12	1993	29404	682595	ENSG00000138279.15	ENCODEHT000682595	ANXA7	ENCODEHT000682595	Known	NIC	None	0.25	None	None	None	None
m54284U_191111_172039/78448123/ccs	PB_GM12878_R2	hg38_SIRV	chr10	73414058	73375438	-	13	2106	29404	101038	ENSG00000138279.15	ENST00000372921.9	ANXA7	ANXA7-202	Known	Known	None	0.25	None	None	None	None
m54284U_191111_172039/174590729/ccs	PB_GM12878_R2	hg38_SIRV	chr12	118136093	118145576	+	4	1454	36293	127434	ENSG00000089220.4	ENST00000261313.2	PEBP1	PEBP1-201	Known	Known	None	0.3499999940395355	None	None	None	None
m54284U_191111_172039/79298611/ccs	PB_GM12878_R2	hg38_SIRV	chr10	73414059	73375438	-	13	2107	29404	101038	ENSG00000138279.15	ENST00000372921.9	ANXA7	ANXA7-202	Known	Known	None	0.25	None	None	None	None
m54284U_191111_172039/115410384/ccs	PB_GM12878_R2	hg38_SIRV	chr10	73414069	73375438	-	13	2117	29404	101038	ENSG00000138279.15	ENST00000372921.9	ANXA7	ANXA7-202	Known	Known	None	0.25	None	None	None	None
m54284U_191111_172039/119212311/ccs	PB_GM12878_R2	hg38_SIRV	chr10	73414051	73375438	-	13	2099	29404	101038	ENSG00000138279.15	ENST00000372921.9	ANXA7	ANXA7-202	Known	Known	None	0.25	None	None	None	None
5972b4cb-00a7-4c6b-8e7c-7395c17709f4	ONT_GM12878_R1	hg38_SIRV	chr10	73400860	73375438	-	12	2066	29404	682596	ENSG00000138279.15	ENCODEHT000682596	ANXA7	ENCODEHT000682596	Known	NNC	None	0.25	None	None	None	None
888fc5e6-8453-4058-a334-e645b2f2f86c	ONT_GM12878_R1	hg38_SIRV	chr12	118136093	118145578	+	4	1432	36293	127434	ENSG00000089220.4	ENST00000261313.2	PEBP1	PEBP1-201	Known	Known	None	0.3499999940395355	None	None	None	None
m54284U_191111_172039/3606375/ccs	PB_GM12878_R2	hg38_SIRV	chr10	73414069	73375439	-	13	2116	29404	101038	ENSG00000138279.15	ENST00000372921.9	ANXA7	ANXA7-202	Known	Known	None	0.20000000298023224	None	None	None	None
m54284U_191111_172039/134349128/ccs	PB_GM12878_R2	hg38_SIRV	chr10	73414052	73375440	-	13	2098	29404	101038	ENSG00000138279.15	ENST00000372921.9	ANXA7	ANXA7-202	Known	Known	None	0.20000000298023224	None	None	None	None
m54284U_191110_105540/157877809/ccs	PB_GM12878_R1	hg38_SIRV	chr10	73414058	73375441	-	13	2103	29404	101038	ENSG00000138279.15	ENST00000372921.9	ANXA7	ANXA7-202	Known	Known	None	0.25	None	None	None	None
m54284U_191110_105540/1901592/ccs	PB_GM12878_R1	hg38_SIRV	chr12	118136094	118145582	+	4	1459	36293	127434	ENSG00000089220.4	ENST00000261313.2	PEBP1	PEBP1-201	Known	Known	None	0.30000001192092896	None	None	None	None
m54284U_191110_105540/180226576/ccs	PB_GM12878_R1	hg38_SIRV	chr10	73414033	73375441	-	13	2047	29404	101038	ENSG00000138279.15	ENST00000372921.9	ANXA7	ANXA7-202	Known	Known	None	0.25	None	None	None	None
m54284U_191111_172039/22480285/ccs	PB_GM12878_R2	hg38_SIRV	chr10	73414058	73375441	-	13	2103	29404	101038	ENSG00000138279.15	ENST00000372921.9	ANXA7	ANXA7-202	Known	Known	None	0.25	None	None	None	None
m54284U_191111_172039/74514483/ccs	PB_GM12878_R2	hg38_SIRV	chr10	73414069	73375441	-	13	2114	29404	101038	ENSG00000138279.15	ENST00000372921.9	ANXA7	ANXA7-202	Known	Known	None	0.25	None	None	None	None
m54284U_191110_105540/14288313/ccs	PB_GM12878_R1	hg38_SIRV	chr12	118136094	118145582	+	4	1459	36293	127434	ENSG00000089220.4	ENST00000261313.2	PEBP1	PEBP1-201	Known	Known	None	0.30000001192092896	None	None	None	None
m54284U_191111_172039/76088706/ccs	PB_GM12878_R2	hg38_SIRV	chr10	73414058	73375441	-	13	2093	29404	101038	ENSG00000138279.15	ENST00000372921.9	ANXA7	ANXA7-202	Known	Known	None	0.25	None	None	None	None
m54284U_191110_105540/64030692/ccs	PB_GM12878_R1	hg38_SIRV	chr10	73400860	73375442	-	12	2058	29404	682579	ENSG00000138279.15	ENCODEHT000682579	ANXA7	ENCODEHT000682579	Known	ISM	Suffix	0.30000001192092896	None	None	None	None
m54284U_191110_105540/65143053/ccs	PB_GM12878_R1	hg38_SIRV	chr10	73414068	73375442	-	13	2112	29404	101038	ENSG00000138279.15	ENST00000372921.9	ANXA7	ANXA7-202	Known	Known	None	0.30000001192092896	None	None	None	None
m54284U_191110_105540/43780434/ccs	PB_GM12878_R1	hg38_SIRV	chr12	118136094	118145167	+	4	1044	36293	127434	ENSG00000089220.4	ENST00000261313.2	PEBP1	PEBP1-201	Known	Known	None	0.949999988079071	None	None	None	None
m54284U_191110_105540/107218864/ccs	PB_GM12878_R1	hg38_SIRV	chr10	73414038	73375442	-	13	2082	29404	101038	ENSG00000138279.15	ENST00000372921.9	ANXA7	ANXA7-202	Known	Known	None	0.30000001192092896	None	None	None	None
m54284U_191110_105540/170918081/ccs	PB_GM12878_R1	hg38_SIRV	chr10	73414037	73375442	-	13	2081	29404	101038	ENSG00000138279.15	ENST00000372921.9	ANXA7	ANXA7-202	Known	Known	None	0.30000001192092896	None	None	None	None
m54284U_191110_105540/174983994/ccs	PB_GM12878_R1	hg38_SIRV	chr10	73400860	73375442	-	12	2058	29404	682579	ENSG00000138279.15	ENCODEHT000682579	ANXA7	ENCODEHT000682579	Known	ISM	Suffix	0.30000001192092896	None	None	None	None
m54284U_191110_105540/44564605/ccs	PB_GM12878_R1	hg38_SIRV	chr12	118136094	118145161	+	4	1038	36293	127434	ENSG00000089220.4	ENST00000261313.2	PEBP1	PEBP1-201	Known	Known	None	0.699999988079071	None	None	None	None
m54284U_191111_172039/14944927/ccs	PB_GM12878_R2	hg38_SIRV	chr10	73414059	73375442	-	13	2103	29404	101038	ENSG00000138279.15	ENST00000372921.9	ANXA7	ANXA7-202	Known	Known	None	0.30000001192092896	None	None	None	None
m54284U_191111_172039/19005625/ccs	PB_GM12878_R2	hg38_SIRV	chr10	73400860	73375442	-	12	2058	29404	682579	ENSG00000138279.15	ENCODEHT000682579	ANXA7	ENCODEHT000682579	Known	ISM	Suffix	0.30000001192092896	None	None	None	None
m54284U_191111_172039/28049962/ccs	PB_GM12878_R2	hg38_SIRV	chr10	73414051	73375442	-	12	2029	29404	682577	ENSG00000138279.15	ENCODEHT000682577	ANXA7	ENCODEHT000682577	Known	NIC	None	0.30000001192092896	None	None	None	None
m54284U_191110_105540/68944053/ccs	PB_GM12878_R1	hg38_SIRV	chr12	118136094	118145168	+	4	1045	36293	127434	ENSG00000089220.4	ENST00000261313.2	PEBP1	PEBP1-201	Known	Known	None	1.0	None	None	None	None
m54284U_191111_172039/28966964/ccs	PB_GM12878_R2	hg38_SIRV	chr10	73414086	73375442	-	12	2064	29404	682577	ENSG00000138279.15	ENCODEHT000682577	ANXA7	ENCODEHT000682577	Known	NIC	None	0.30000001192092896	None	None	None	None
m54284U_191111_172039/36243334/ccs	PB_GM12878_R2	hg38_SIRV	chr10	73414037	73375442	-	13	2081	29404	101038	ENSG00000138279.15	ENST00000372921.9	ANXA7	ANXA7-202	Known	Known	None	0.30000001192092896	None	None	None	None
m54284U_191110_105540/84018045/ccs	PB_GM12878_R1	hg38_SIRV	chr12	118136094	118145573	+	4	1450	36293	127434	ENSG00000089220.4	ENST00000261313.2	PEBP1	PEBP1-201	Known	Known	None	0.4000000059604645	None	None	None	None
m54284U_191111_172039/37226784/ccs	PB_GM12878_R2	hg38_SIRV	chr10	73414058	73375442	-	13	2102	29404	101038	ENSG00000138279.15	ENST00000372921.9	ANXA7	ANXA7-202	Known	Known	None	0.30000001192092896	None	None	None	None
m54284U_191111_172039/92405886/ccs	PB_GM12878_R2	hg38_SIRV	chr10	73414058	73375442	-	13	2102	29404	101038	ENSG00000138279.15	ENST00000372921.9	ANXA7	ANXA7-202	Known	Known	None	0.30000001192092896	None	None	None	None
m54284U_191111_172039/111806596/ccs	PB_GM12878_R2	hg38_SIRV	chr10	73414061	73375442	-	13	2105	29404	101038	ENSG00000138279.15	ENST00000372921.9	ANXA7	ANXA7-202	Known	Known	None	0.30000001192092896	None	None	None	None
m54284U_191111_172039/113182128/ccs	PB_GM12878_R2	hg38_SIRV	chr10	73414062	73375442	-	13	2106	29404	101038	ENSG00000138279.15	ENST00000372921.9	ANXA7	ANXA7-202	Known	Known	None	0.30000001192092896	None	None	None	None
m54284U_191110_105540/95422306/ccs	PB_GM12878_R1	hg38_SIRV	chr12	118136094	118145560	+	4	1437	36293	127434	ENSG00000089220.4	ENST00000261313.2	PEBP1	PEBP1-201	Known	Known	None	0.6499999761581421	None	None	None	None
m54284U_191111_172039/119144563/ccs	PB_GM12878_R2	hg38_SIRV	chr10	73414059	73375442	-	9	1667	29404	682597	ENSG00000138279.15	ENCODEHT000682597	ANXA7	ENCODEHT000682597	Known	NIC	None	0.30000001192092896	None	None	None	None
m54284U_191111_172039/127730534/ccs	PB_GM12878_R2	hg38_SIRV	chr10	73414068	73375442	-	13	2112	29404	101038	ENSG00000138279.15	ENST00000372921.9	ANXA7	ANXA7-202	Known	Known	None	0.30000001192092896	None	None	None	None
m54284U_191111_172039/128450561/ccs	PB_GM12878_R2	hg38_SIRV	chr10	73414039	73375442	-	13	2083	29404	101038	ENSG00000138279.15	ENST00000372921.9	ANXA7	ANXA7-202	Known	Known	None	0.30000001192092896	None	None	None	None
m54284U_191110_105540/123011427/ccs	PB_GM12878_R1	hg38_SIRV	chr12	118136094	118145582	+	4	1459	36293	127434	ENSG00000089220.4	ENST00000261313.2	PEBP1	PEBP1-201	Known	Known	None	0.30000001192092896	None	None	None	None
m54284U_191111_172039/146998018/ccs	PB_GM12878_R2	hg38_SIRV	chr10	73414050	73375442	-	13	2094	29404	101038	ENSG00000138279.15	ENST00000372921.9	ANXA7	ANXA7-202	Known	Known	None	0.30000001192092896	None	None	None	None
m54284U_191111_172039/159844119/ccs	PB_GM12878_R2	hg38_SIRV	chr10	73414051	73375442	-	13	2095	29404	101038	ENSG00000138279.15	ENST00000372921.9	ANXA7	ANXA7-202	Known	Known	None	0.30000001192092896	None	None	None	None
m54284U_191110_105540/106168559/ccs	PB_GM12878_R1	hg38_SIRV	chr10	73414069	73375443	-	13	2112	29404	101038	ENSG00000138279.15	ENST00000372921.9	ANXA7	ANXA7-202	Known	Known	None	0.30000001192092896	None	None	None	None
m54284U_191110_105540/146082579/ccs	PB_GM12878_R1	hg38_SIRV	chr12	118135865	118145268	+	4	1037	36293	682576	ENSG00000089220.4	ENCODEHT000682576	PEBP1	ENCODEHT000682576	Known	NNC	None	0.75	None	None	None	None
m54284U_191110_105540/119146723/ccs	PB_GM12878_R1	hg38_SIRV	chr10	73414058	73375443	-	13	2101	29404	101038	ENSG00000138279.15	ENST00000372921.9	ANXA7	ANXA7-202	Known	Known	None	0.30000001192092896	None	None	None	None
m54284U_191110_105540/142936797/ccs	PB_GM12878_R1	hg38_SIRV	chr10	73414032	73375443	-	13	2075	29404	101038	ENSG00000138279.15	ENST00000372921.9	ANXA7	ANXA7-202	Known	Known	None	0.30000001192092896	None	None	None	None
m54284U_191110_105540/163578976/ccs	PB_GM12878_R1	hg38_SIRV	chr10	73414052	73375443	-	13	2095	29404	101038	ENSG00000138279.15	ENST00000372921.9	ANXA7	ANXA7-202	Known	Known	None	0.30000001192092896	None	None	None	None
m54284U_191110_105540/169413013/ccs	PB_GM12878_R1	hg38_SIRV	chr12	118136094	118145580	+	4	1457	36293	127434	ENSG00000089220.4	ENST00000261313.2	PEBP1	PEBP1-201	Known	Known	None	0.25	None	None	None	None
m54284U_191110_105540/180553747/ccs	PB_GM12878_R1	hg38_SIRV	chr10	73414081	73375443	-	13	2124	29404	101038	ENSG00000138279.15	ENST00000372921.9	ANXA7	ANXA7-202	Known	Known	None	0.30000001192092896	None	None	None	None
m54284U_191111_172039/29034283/ccs	PB_GM12878_R2	hg38_SIRV	chr10	73414053	73375443	-	13	2096	29404	101038	ENSG00000138279.15	ENST00000372921.9	ANXA7	ANXA7-202	Known	Known	None	0.30000001192092896	None	None	None	None
m54284U_191111_172039/87034674/ccs	PB_GM12878_R2	hg38_SIRV	chr10	73414058	73375443	-	13	2101	29404	101038	ENSG00000138279.15	ENST00000372921.9	ANXA7	ANXA7-202	Known	Known	None	0.30000001192092896	None	None	None	None
m54284U_191111_172039/102498688/ccs	PB_GM12878_R2	hg38_SIRV	chr10	73414058	73375443	-	12	1996	29404	682598	ENSG00000138279.15	ENCODEHT000682598	ANXA7	ENCODEHT000682598	Known	NNC	None	0.30000001192092896	None	None	None	None
m54284U_191111_172039/130222727/ccs	PB_GM12878_R2	hg38_SIRV	chr10	73414058	73375443	-	14	2057	29404	682599	ENSG00000138279.15	ENCODEHT000682599	ANXA7	ENCODEHT000682599	Known	NNC	None	0.30000001192092896	None	None	None	None
m54284U_191110_105540/172689603/ccs	PB_GM12878_R1	hg38_SIRV	chr12	118136094	118145577	+	4	1454	36293	127434	ENSG00000089220.4	ENST00000261313.2	PEBP1	PEBP1-201	Known	Known	None	0.3499999940395355	None	None	None	None
m54284U_191111_172039/137103317/ccs	PB_GM12878_R2	hg38_SIRV	chr10	73414075	73375443	-	13	2118	29404	101038	ENSG00000138279.15	ENST00000372921.9	ANXA7	ANXA7-202	Known	Known	None	0.30000001192092896	None	None	None	None
m54284U_191111_172039/139067507/ccs	PB_GM12878_R2	hg38_SIRV	chr10	73414058	73375443	-	13	2101	29404	101038	ENSG00000138279.15	ENST00000372921.9	ANXA7	ANXA7-202	Known	Known	None	0.30000001192092896	None	None	None	None
m54284U_191110_105540/173672403/ccs	PB_GM12878_R1	hg38_SIRV	chr12	118136094	118145560	+	4	1437	36293	127434	ENSG00000089220.4	ENST00000261313.2	PEBP1	PEBP1-201	Known	Known	None	0.6499999761581421	None	None	None	None
m54284U_191110_105540/12650727/ccs	PB_GM12878_R1	hg38_SIRV	chr10	73400860	73375444	-	12	2056	29404	682579	ENSG00000138279.15	ENCODEHT000682579	ANXA7	ENCODEHT000682579	Known	ISM	Suffix	0.30000001192092896	None	None	None	None
m54284U_191110_105540/18352682/ccs	PB_GM12878_R1	hg38_SIRV	chr10	73414044	73375444	-	12	2020	29404	682577	ENSG00000138279.15	ENCODEHT000682577	ANXA7	ENCODEHT000682577	Known	NIC	None	0.30000001192092896	None	None	None	None
m54284U_191110_105540/29165495/ccs	PB_GM12878_R1	hg38_SIRV	chr10	73414058	73375444	-	13	2100	29404	101038	ENSG00000138279.15	ENST00000372921.9	ANXA7	ANXA7-202	Known	Known	None	0.30000001192092896	None	None	None	None
m54284U_191110_105540/177932545/ccs	PB_GM12878_R1	hg38_SIRV	chr12	118136094	118145583	+	4	1454	36293	127434	ENSG00000089220.4	ENST00000261313.2	PEBP1	PEBP1-201	Known	Known	None	0.25	None	None	None	None
m54284U_191110_105540/64424799/ccs	PB_GM12878_R1	hg38_SIRV	chr10	73414058	73375444	-	13	2100	29404	101038	ENSG00000138279.15	ENST00000372921.9	ANXA7	ANXA7-202	Known	Known	None	0.30000001192092896	None	None	None	None
m54284U_191110_105540/76548344/ccs	PB_GM12878_R1	hg38_SIRV	chr10	73414070	73375444	-	13	2112	29404	101038	ENSG00000138279.15	ENST00000372921.9	ANXA7	ANXA7-202	Known	Known	None	0.30000001192092896	None	None	None	None
m54284U_191110_105540/113639944/ccs	PB_GM12878_R1	hg38_SIRV	chr10	73414058	73375444	-	13	2100	29404	101038	ENSG00000138279.15	ENST00000372921.9	ANXA7	ANXA7-202	Known	Known	None	0.30000001192092896	None	None	None	None
m54284U_191111_172039/3213684/ccs	PB_GM12878_R2	hg38_SIRV	chr12	118136094	118145577	+	4	1454	36293	127434	ENSG00000089220.4	ENST00000261313.2	PEBP1	PEBP1-201	Known	Known	None	0.3499999940395355	None	None	None	None
m54284U_191110_105540/114491717/ccs	PB_GM12878_R1	hg38_SIRV	chr10	73414043	73375444	-	13	2085	29404	101038	ENSG00000138279.15	ENST00000372921.9	ANXA7	ANXA7-202	Known	Known	None	0.30000001192092896	None	None	None	None
m54284U_191110_105540/142542505/ccs	PB_GM12878_R1	hg38_SIRV	chr10	73414032	73375444	-	13	2074	29404	101038	ENSG00000138279.15	ENST00000372921.9	ANXA7	ANXA7-202	Known	Known	None	0.30000001192092896	None	None	None	None
m54284U_191110_105540/156042567/ccs	PB_GM12878_R1	hg38_SIRV	chr10	73414032	73375444	-	13	2074	29404	101038	ENSG00000138279.15	ENST00000372921.9	ANXA7	ANXA7-202	Known	Known	None	0.30000001192092896	None	None	None	None
m54284U_191111_172039/20971640/ccs	PB_GM12878_R2	hg38_SIRV	chr12	118136094	118145580	+	4	1457	36293	127434	ENSG00000089220.4	ENST00000261313.2	PEBP1	PEBP1-201	Known	Known	None	0.25	None	None	None	None
m54284U_191110_105540/171378716/ccs	PB_GM12878_R1	hg38_SIRV	chr10	73414030	73375444	-	13	2072	29404	101038	ENSG00000138279.15	ENST00000372921.9	ANXA7	ANXA7-202	Known	Known	None	0.30000001192092896	None	None	None	None
m54284U_191110_105540/171508382/ccs	PB_GM12878_R1	hg38_SIRV	chr10	73414058	73375444	-	13	2100	29404	101038	ENSG00000138279.15	ENST00000372921.9	ANXA7	ANXA7-202	Known	Known	None	0.30000001192092896	None	None	None	None
m54284U_191111_172039/5898583/ccs	PB_GM12878_R2	hg38_SIRV	chr10	73414053	73375444	-	12	2029	29404	682577	ENSG00000138279.15	ENCODEHT000682577	ANXA7	ENCODEHT000682577	Known	NIC	None	0.30000001192092896	None	None	None	None
m54284U_191111_172039/29886983/ccs	PB_GM12878_R2	hg38_SIRV	chr12	118136094	118145577	+	4	1454	36293	127434	ENSG00000089220.4	ENST00000261313.2	PEBP1	PEBP1-201	Known	Known	None	0.3499999940395355	None	None	None	None
m54284U_191111_172039/29887273/ccs	PB_GM12878_R2	hg38_SIRV	chr10	73414063	73375444	-	13	2105	29404	101038	ENSG00000138279.15	ENST00000372921.9	ANXA7	ANXA7-202	Known	Known	None	0.30000001192092896	None	None	None	None
m54284U_191111_172039/31523265/ccs	PB_GM12878_R2	hg38_SIRV	chr10	73414058	73375444	-	13	2100	29404	101038	ENSG00000138279.15	ENST00000372921.9	ANXA7	ANXA7-202	Known	Known	None	0.30000001192092896	None	None	None	None
m54284U_191111_172039/32703546/ccs	PB_GM12878_R2	hg38_SIRV	chr10	73414032	73375444	-	13	2074	29404	101038	ENSG00000138279.15	ENST00000372921.9	ANXA7	ANXA7-202	Known	Known	None	0.30000001192092896	None	None	None	None
m54284U_191111_172039/32049610/ccs	PB_GM12878_R2	hg38_SIRV	chr12	118136094	118145582	+	4	1459	36293	127434	ENSG00000089220.4	ENST00000261313.2	PEBP1	PEBP1-201	Known	Known	None	0.30000001192092896	None	None	None	None
m54284U_191111_172039/40372301/ccs	PB_GM12878_R2	hg38_SIRV	chr10	73414058	73375444	-	13	2100	29404	101038	ENSG00000138279.15	ENST00000372921.9	ANXA7	ANXA7-202	Known	Known	None	0.30000001192092896	None	None	None	None
m54284U_191111_172039/51839920/ccs	PB_GM12878_R2	hg38_SIRV	chr10	73414058	73375444	-	13	2100	29404	101038	ENSG00000138279.15	ENST00000372921.9	ANXA7	ANXA7-202	Known	Known	None	0.30000001192092896	None	None	None	None
m54284U_191111_172039/43845269/ccs	PB_GM12878_R2	hg38_SIRV	chr12	118136094	118145582	+	4	1459	36293	127434	ENSG00000089220.4	ENST00000261313.2	PEBP1	PEBP1-201	Known	Known	None	0.30000001192092896	None	None	None	None
m54284U_191111_172039/57475421/ccs	PB_GM12878_R2	hg38_SIRV	chr10	73414035	73375444	-	13	2077	29404	101038	ENSG00000138279.15	ENST00000372921.9	ANXA7	ANXA7-202	Known	Known	None	0.30000001192092896	None	None	None	None
m54284U_191111_172039/61932361/ccs	PB_GM12878_R2	hg38_SIRV	chr10	73414058	73375444	-	13	2100	29404	101038	ENSG00000138279.15	ENST00000372921.9	ANXA7	ANXA7-202	Known	Known	None	0.30000001192092896	None	None	None	None
m54284U_191111_172039/62916957/ccs	PB_GM12878_R2	hg38_SIRV	chr10	73414058	73375444	-	13	2094	29404	682600	ENSG00000138279.15	ENCODEHT000682600	ANXA7	ENCODEHT000682600	Known	NNC	None	0.30000001192092896	None	None	None	None
m54284U_191111_172039/64685826/ccs	PB_GM12878_R2	hg38_SIRV	chr10	73414063	73375444	-	12	2039	29404	682577	ENSG00000138279.15	ENCODEHT000682577	ANXA7	ENCODEHT000682577	Known	NIC	None	0.30000001192092896	None	None	None	None
m54284U_191111_172039/48365864/ccs	PB_GM12878_R2	hg38_SIRV	chr12	118136094	118145169	+	4	1046	36293	127434	ENSG00000089220.4	ENST00000261313.2	PEBP1	PEBP1-201	Known	Known	None	1.0	None	None	None	None
m54284U_191111_172039/68944931/ccs	PB_GM12878_R2	hg38_SIRV	chr10	73414052	73375444	-	13	2094	29404	101038	ENSG00000138279.15	ENST00000372921.9	ANXA7	ANXA7-202	Known	Known	None	0.30000001192092896	None	None	None	None
m54284U_191111_172039/73139972/ccs	PB_GM12878_R2	hg38_SIRV	chr10	73414080	73375444	-	12	2056	29404	682577	ENSG00000138279.15	ENCODEHT000682577	ANXA7	ENCODEHT000682577	Known	NIC	None	0.30000001192092896	None	None	None	None
m54284U_191111_172039/85199108/ccs	PB_GM12878_R2	hg38_SIRV	chr10	73414063	73375444	-	13	2105	29404	101038	ENSG00000138279.15	ENST00000372921.9	ANXA7	ANXA7-202	Known	Known	None	0.30000001192092896	None	None	None	None
m54284U_191111_172039/64095496/ccs	PB_GM12878_R2	hg38_SIRV	chr12	118136094	118145581	+	4	1458	36293	127434	ENSG00000089220.4	ENST00000261313.2	PEBP1	PEBP1-201	Known	Known	None	0.30000001192092896	None	None	None	None
m54284U_191111_172039/85394210/ccs	PB_GM12878_R2	hg38_SIRV	chr10	73414058	73375444	-	13	2100	29404	101038	ENSG00000138279.15	ENST00000372921.9	ANXA7	ANXA7-202	Known	Known	None	0.30000001192092896	None	None	None	None
m54284U_191111_172039/88409399/ccs	PB_GM12878_R2	hg38_SIRV	chr10	73414058	73375444	-	13	2100	29404	101038	ENSG00000138279.15	ENST00000372921.9	ANXA7	ANXA7-202	Known	Known	None	0.30000001192092896	None	None	None	None
m54284U_191111_172039/89457025/ccs	PB_GM12878_R2	hg38_SIRV	chr10	73414073	73375444	-	13	2115	29404	101038	ENSG00000138279.15	ENST00000372921.9	ANXA7	ANXA7-202	Known	Known	None	0.30000001192092896	None	None	None	None
m54284U_191111_172039/67044111/ccs	PB_GM12878_R2	hg38_SIRV	chr12	118136094	118145168	+	4	1045	36293	127434	ENSG00000089220.4	ENST00000261313.2	PEBP1	PEBP1-201	Known	Known	None	1.0	None	None	None	None
m54284U_191111_172039/95356459/ccs	PB_GM12878_R2	hg38_SIRV	chr10	73414052	73375444	-	13	2094	29404	101038	ENSG00000138279.15	ENST00000372921.9	ANXA7	ANXA7-202	Known	Known	None	0.30000001192092896	None	None	None	None
m54284U_191111_172039/99944049/ccs	PB_GM12878_R2	hg38_SIRV	chr10	73414052	73375444	-	13	2094	29404	101038	ENSG00000138279.15	ENST00000372921.9	ANXA7	ANXA7-202	Known	Known	None	0.30000001192092896	None	None	None	None
m54284U_191111_172039/77726605/ccs	PB_GM12878_R2	hg38_SIRV	chr12	118136094	118145580	+	4	1457	36293	127434	ENSG00000089220.4	ENST00000261313.2	PEBP1	PEBP1-201	Known	Known	None	0.25	None	None	None	None
m54284U_191111_172039/100270395/ccs	PB_GM12878_R2	hg38_SIRV	chr10	73414060	73375444	-	13	2094	29404	101038	ENSG00000138279.15	ENST00000372921.9	ANXA7	ANXA7-202	Known	Known	None	0.30000001192092896	None	None	None	None
m54284U_191111_172039/104008302/ccs	PB_GM12878_R2	hg38_SIRV	chr10	73414051	73375444	-	13	2093	29404	101038	ENSG00000138279.15	ENST00000372921.9	ANXA7	ANXA7-202	Known	Known	None	0.30000001192092896	None	None	None	None
m54284U_191111_172039/107677493/ccs	PB_GM12878_R2	hg38_SIRV	chr10	73414032	73375444	-	13	2074	29404	101038	ENSG00000138279.15	ENST00000372921.9	ANXA7	ANXA7-202	Known	Known	None	0.30000001192092896	None	None	None	None
m54284U_191111_172039/78513082/ccs	PB_GM12878_R2	hg38_SIRV	chr12	118136094	118145161	+	4	1038	36293	127434	ENSG00000089220.4	ENST00000261313.2	PEBP1	PEBP1-201	Known	Known	None	0.699999988079071	None	None	None	None
m54284U_191111_172039/118622506/ccs	PB_GM12878_R2	hg38_SIRV	chr10	73414062	73375444	-	13	2104	29404	101038	ENSG00000138279.15	ENST00000372921.9	ANXA7	ANXA7-202	Known	Known	None	0.30000001192092896	None	None	None	None
m54284U_191111_172039/122750552/ccs	PB_GM12878_R2	hg38_SIRV	chr10	73400853	73375444	-	12	2049	29404	682579	ENSG00000138279.15	ENCODEHT000682579	ANXA7	ENCODEHT000682579	Known	ISM	Suffix	0.30000001192092896	None	None	None	None
m54284U_191111_172039/142543229/ccs	PB_GM12878_R2	hg38_SIRV	chr10	73414069	73375444	-	13	2111	29404	101038	ENSG00000138279.15	ENST00000372921.9	ANXA7	ANXA7-202	Known	Known	None	0.30000001192092896	None	None	None	None
m54284U_191111_172039/144114999/ccs	PB_GM12878_R2	hg38_SIRV	chr10	73400860	73375444	-	12	2049	29404	682601	ENSG00000138279.15	ENCODEHT000682601	ANXA7	ENCODEHT000682601	Known	NNC	None	0.30000001192092896	None	None	None	None
m54284U_191111_172039/99878788/ccs	PB_GM12878_R2	hg38_SIRV	chr12	118136094	118145580	+	4	1457	36293	127434	ENSG00000089220.4	ENST00000261313.2	PEBP1	PEBP1-201	Known	Known	None	0.25	None	None	None	None
m54284U_191111_172039/144638748/ccs	PB_GM12878_R2	hg38_SIRV	chr10	73414058	73375444	-	13	2100	29404	101038	ENSG00000138279.15	ENST00000372921.9	ANXA7	ANXA7-202	Known	Known	None	0.30000001192092896	None	None	None	None
m54284U_191111_172039/164889678/ccs	PB_GM12878_R2	hg38_SIRV	chr10	73400860	73375444	-	12	2056	29404	682579	ENSG00000138279.15	ENCODEHT000682579	ANXA7	ENCODEHT000682579	Known	ISM	Suffix	0.30000001192092896	None	None	None	None
m54284U_191111_172039/101122212/ccs	PB_GM12878_R2	hg38_SIRV	chr12	118136094	118145582	+	4	1459	36293	127434	ENSG00000089220.4	ENST00000261313.2	PEBP1	PEBP1-201	Known	Known	None	0.30000001192092896	None	None	None	None
m54284U_191111_172039/167117852/ccs	PB_GM12878_R2	hg38_SIRV	chr10	73414037	73375444	-	13	2079	29404	101038	ENSG00000138279.15	ENST00000372921.9	ANXA7	ANXA7-202	Known	Known	None	0.30000001192092896	None	None	None	None
m54284U_191111_172039/178588085/ccs	PB_GM12878_R2	hg38_SIRV	chr10	73414069	73375444	-	13	2111	29404	101038	ENSG00000138279.15	ENST00000372921.9	ANXA7	ANXA7-202	Known	Known	None	0.30000001192092896	None	None	None	None
m54284U_191110_105540/8718355/ccs	PB_GM12878_R1	hg38_SIRV	chr10	73414055	73375445	-	13	2096	29404	101038	ENSG00000138279.15	ENST00000372921.9	ANXA7	ANXA7-202	Known	Known	None	0.30000001192092896	None	None	None	None
m54284U_191111_172039/104072268/ccs	PB_GM12878_R2	hg38_SIRV	chr12	118136094	118145161	+	4	1038	36293	127434	ENSG00000089220.4	ENST00000261313.2	PEBP1	PEBP1-201	Known	Known	None	0.699999988079071	None	None	None	None
m54284U_191110_105540/11995678/ccs	PB_GM12878_R1	hg38_SIRV	chr10	73414030	73375445	-	13	2071	29404	101038	ENSG00000138279.15	ENST00000372921.9	ANXA7	ANXA7-202	Known	Known	None	0.30000001192092896	None	None	None	None
m54284U_191110_105540/23726233/ccs	PB_GM12878_R1	hg38_SIRV	chr10	73400853	73375445	-	12	2048	29404	682579	ENSG00000138279.15	ENCODEHT000682579	ANXA7	ENCODEHT000682579	Known	ISM	Suffix	0.30000001192092896	None	None	None	None
m54284U_191110_105540/31393564/ccs	PB_GM12878_R1	hg38_SIRV	chr10	73414063	73375445	-	12	2038	29404	682577	ENSG00000138279.15	ENCODEHT000682577	ANXA7	ENCODEHT000682577	Known	NIC	None	0.30000001192092896	None	None	None	None
m54284U_191111_172039/110756430/ccs	PB_GM12878_R2	hg38_SIRV	chr12	118136094	118145161	+	4	1038	36293	127434	ENSG00000089220.4	ENST00000261313.2	PEBP1	PEBP1-201	Known	Known	None	0.699999988079071	None	None	None	None
m54284U_191110_105540/44238421/ccs	PB_GM12878_R1	hg38_SIRV	chr10	73400860	73375445	-	12	2055	29404	682579	ENSG00000138279.15	ENCODEHT000682579	ANXA7	ENCODEHT000682579	Known	ISM	Suffix	0.30000001192092896	None	None	None	None
m54284U_191110_105540/46596934/ccs	PB_GM12878_R1	hg38_SIRV	chr10	73414051	73375445	-	12	2030	29404	682602	ENSG00000138279.15	ENCODEHT000682602	ANXA7	ENCODEHT000682602	Known	NNC	None	0.30000001192092896	None	None	None	None
m54284U_191110_105540/63703421/ccs	PB_GM12878_R1	hg38_SIRV	chr10	73414043	73375445	-	13	2084	29404	101038	ENSG00000138279.15	ENST00000372921.9	ANXA7	ANXA7-202	Known	Known	None	0.30000001192092896	None	None	None	None
m54284U_191110_105540/64291579/ccs	PB_GM12878_R1	hg38_SIRV	chr10	73414052	73375445	-	13	2093	29404	101038	ENSG00000138279.15	ENST00000372921.9	ANXA7	ANXA7-202	Known	Known	None	0.30000001192092896	None	None	None	None
m54284U_191111_172039/127403184/ccs	PB_GM12878_R2	hg38_SIRV	chr12	118136094	118145585	+	4	1462	36293	127434	ENSG00000089220.4	ENST00000261313.2	PEBP1	PEBP1-201	Known	Known	None	0.20000000298023224	None	None	None	None
m54284U_191110_105540/75105018/ccs	PB_GM12878_R1	hg38_SIRV	chr10	73414069	73375445	-	13	2098	29404	101038	ENSG00000138279.15	ENST00000372921.9	ANXA7	ANXA7-202	Known	Known	None	0.30000001192092896	None	None	None	None
m54284U_191110_105540/75303748/ccs	PB_GM12878_R1	hg38_SIRV	chr10	73414058	73375445	-	13	2099	29404	101038	ENSG00000138279.15	ENST00000372921.9	ANXA7	ANXA7-202	Known	Known	None	0.30000001192092896	None	None	None	None
m54284U_191111_172039/135201863/ccs	PB_GM12878_R2	hg38_SIRV	chr12	118136094	118145088	+	4	965	36293	127434	ENSG00000089220.4	ENST00000261313.2	PEBP1	PEBP1-201	Known	Known	None	0.6000000238418579	None	None	None	None
m54284U_191110_105540/75564837/ccs	PB_GM12878_R1	hg38_SIRV	chr10	73414058	73375445	-	13	2099	29404	101038	ENSG00000138279.15	ENST00000372921.9	ANXA7	ANXA7-202	Known	Known	None	0.30000001192092896	None	None	None	None
m54284U_191110_105540/76810758/ccs	PB_GM12878_R1	hg38_SIRV	chr10	73400860	73375445	-	12	2055	29404	682579	ENSG00000138279.15	ENCODEHT000682579	ANXA7	ENCODEHT000682579	Known	ISM	Suffix	0.30000001192092896	None	None	None	None
m54284U_191110_105540/86377773/ccs	PB_GM12878_R1	hg38_SIRV	chr10	73414068	73375445	-	13	2109	29404	101038	ENSG00000138279.15	ENST00000372921.9	ANXA7	ANXA7-202	Known	Known	None	0.30000001192092896	None	None	None	None
m54284U_191111_172039/159647632/ccs	PB_GM12878_R2	hg38_SIRV	chr12	118136094	118145161	+	4	1038	36293	127434	ENSG00000089220.4	ENST00000261313.2	PEBP1	PEBP1-201	Known	Known	None	0.699999988079071	None	None	None	None
m54284U_191110_105540/93391076/ccs	PB_GM12878_R1	hg38_SIRV	chr10	73414033	73375445	-	13	2074	29404	101038	ENSG00000138279.15	ENST00000372921.9	ANXA7	ANXA7-202	Known	Known	None	0.30000001192092896	None	None	None	None
m54284U_191110_105540/94177120/ccs	PB_GM12878_R1	hg38_SIRV	chr10	73414032	73375445	-	13	2060	29404	101038	ENSG00000138279.15	ENST00000372921.9	ANXA7	ANXA7-202	Known	Known	None	0.30000001192092896	None	None	None	None
m54284U_191110_105540/100664298/ccs	PB_GM12878_R1	hg38_SIRV	chr10	73414075	73375445	-	13	2116	29404	101038	ENSG00000138279.15	ENST00000372921.9	ANXA7	ANXA7-202	Known	Known	None	0.30000001192092896	None	None	None	None
m54284U_191111_172039/164364952/ccs	PB_GM12878_R2	hg38_SIRV	chr12	118136094	118145580	+	4	1457	36293	127434	ENSG00000089220.4	ENST00000261313.2	PEBP1	PEBP1-201	Known	Known	None	0.25	None	None	None	None
m54284U_191110_105540/110231850/ccs	PB_GM12878_R1	hg38_SIRV	chr10	73414053	73375445	-	13	2094	29404	101038	ENSG00000138279.15	ENST00000372921.9	ANXA7	ANXA7-202	Known	Known	None	0.30000001192092896	None	None	None	None
m54284U_191110_105540/113969537/ccs	PB_GM12878_R1	hg38_SIRV	chr10	73414067	73375445	-	13	2108	29404	101038	ENSG00000138279.15	ENST00000372921.9	ANXA7	ANXA7-202	Known	Known	None	0.30000001192092896	None	None	None	None
m54284U_191110_105540/124846737/ccs	PB_GM12878_R1	hg38_SIRV	chr10	73414059	73375445	-	12	2034	29404	682577	ENSG00000138279.15	ENCODEHT000682577	ANXA7	ENCODEHT000682577	Known	NIC	None	0.30000001192092896	None	None	None	None
m54284U_191111_172039/171050789/ccs	PB_GM12878_R2	hg38_SIRV	chr12	118136094	118145168	+	4	1045	36293	127434	ENSG00000089220.4	ENST00000261313.2	PEBP1	PEBP1-201	Known	Known	None	1.0	None	None	None	None
m54284U_191110_105540/126747415/ccs	PB_GM12878_R1	hg38_SIRV	chr10	73414051	73375445	-	13	2083	29404	101038	ENSG00000138279.15	ENST00000372921.9	ANXA7	ANXA7-202	Known	Known	None	0.30000001192092896	None	None	None	None
m54284U_191110_105540/137103299/ccs	PB_GM12878_R1	hg38_SIRV	chr10	73414080	73375445	-	12	2055	29404	682577	ENSG00000138279.15	ENCODEHT000682577	ANXA7	ENCODEHT000682577	Known	NIC	None	0.30000001192092896	None	None	None	None
m54284U_191110_105540/164823742/ccs	PB_GM12878_R1	hg38_SIRV	chr10	73414058	73375445	-	13	2099	29404	101038	ENSG00000138279.15	ENST00000372921.9	ANXA7	ANXA7-202	Known	Known	None	0.30000001192092896	None	None	None	None
9348f2ce-4a94-411f-a57a-fd19af2b1a64	ONT_GM12878_R1	hg38_SIRV	chr12	118136094	118145583	+	4	1467	36293	127434	ENSG00000089220.4	ENST00000261313.2	PEBP1	PEBP1-201	Known	Known	None	0.25	None	None	None	None
m54284U_191110_105540/165415147/ccs	PB_GM12878_R1	hg38_SIRV	chr10	73414080	73375445	-	12	2055	29404	682577	ENSG00000138279.15	ENCODEHT000682577	ANXA7	ENCODEHT000682577	Known	NIC	None	0.30000001192092896	None	None	None	None
m54284U_191111_172039/26282175/ccs	PB_GM12878_R2	hg38_SIRV	chr10	73414058	73375445	-	13	2099	29404	101038	ENSG00000138279.15	ENST00000372921.9	ANXA7	ANXA7-202	Known	Known	None	0.30000001192092896	None	None	None	None
m54284U_191110_105540/17500734/ccs	PB_GM12878_R1	hg38_SIRV	chr12	118136095	118145582	+	4	1458	36293	127434	ENSG00000089220.4	ENST00000261313.2	PEBP1	PEBP1-201	Known	Known	None	0.30000001192092896	None	None	None	None
m54284U_191111_172039/48169224/ccs	PB_GM12878_R2	hg38_SIRV	chr10	73400860	73375445	-	11	1942	29404	682603	ENSG00000138279.15	ENCODEHT000682603	ANXA7	ENCODEHT000682603	Known	ISM	Suffix	0.30000001192092896	None	None	None	None
m54284U_191111_172039/54659677/ccs	PB_GM12878_R2	hg38_SIRV	chr10	73414048	73375445	-	12	2023	29404	682577	ENSG00000138279.15	ENCODEHT000682577	ANXA7	ENCODEHT000682577	Known	NIC	None	0.30000001192092896	None	None	None	None
m54284U_191111_172039/57083903/ccs	PB_GM12878_R2	hg38_SIRV	chr10	73414058	73375445	-	13	2099	29404	101038	ENSG00000138279.15	ENST00000372921.9	ANXA7	ANXA7-202	Known	Known	None	0.30000001192092896	None	None	None	None
m54284U_191110_105540/18088056/ccs	PB_GM12878_R1	hg38_SIRV	chr12	118136095	118145167	+	4	1043	36293	127434	ENSG00000089220.4	ENST00000261313.2	PEBP1	PEBP1-201	Known	Known	None	0.949999988079071	None	None	None	None
m54284U_191111_172039/75957583/ccs	PB_GM12878_R2	hg38_SIRV	chr10	73414050	73375445	-	13	2091	29404	101038	ENSG00000138279.15	ENST00000372921.9	ANXA7	ANXA7-202	Known	Known	None	0.30000001192092896	None	None	None	None
m54284U_191111_172039/78972953/ccs	PB_GM12878_R2	hg38_SIRV	chr10	73414058	73375445	-	13	2099	29404	101038	ENSG00000138279.15	ENST00000372921.9	ANXA7	ANXA7-202	Known	Known	None	0.30000001192092896	None	None	None	None
m54284U_191111_172039/81986025/ccs	PB_GM12878_R2	hg38_SIRV	chr10	73414058	73375445	-	13	2099	29404	101038	ENSG00000138279.15	ENST00000372921.9	ANXA7	ANXA7-202	Known	Known	None	0.30000001192092896	None	None	None	None
m54284U_191110_105540/19990693/ccs	PB_GM12878_R1	hg38_SIRV	chr12	118136095	118145582	+	4	1458	36293	127434	ENSG00000089220.4	ENST00000261313.2	PEBP1	PEBP1-201	Known	Known	None	0.30000001192092896	None	None	None	None
m54284U_191111_172039/85197324/ccs	PB_GM12878_R2	hg38_SIRV	chr10	73414070	73375445	-	12	2045	29404	682577	ENSG00000138279.15	ENCODEHT000682577	ANXA7	ENCODEHT000682577	Known	NIC	None	0.30000001192092896	None	None	None	None
m54284U_191111_172039/87294411/ccs	PB_GM12878_R2	hg38_SIRV	chr10	73414046	73375445	-	14	2185	29404	682604	ENSG00000138279.15	ENCODEHT000682604	ANXA7	ENCODEHT000682604	Known	NNC	None	0.30000001192092896	None	None	None	None
m54284U_191111_172039/87558016/ccs	PB_GM12878_R2	hg38_SIRV	chr10	73414052	73375445	-	13	2093	29404	101038	ENSG00000138279.15	ENST00000372921.9	ANXA7	ANXA7-202	Known	Known	None	0.30000001192092896	None	None	None	None
m54284U_191110_105540/24447748/ccs	PB_GM12878_R1	hg38_SIRV	chr12	118136095	118145581	+	4	1457	36293	127434	ENSG00000089220.4	ENST00000261313.2	PEBP1	PEBP1-201	Known	Known	None	0.30000001192092896	None	None	None	None
m54284U_191111_172039/87558103/ccs	PB_GM12878_R2	hg38_SIRV	chr10	73383332	73375453	-	5	1262	29404	682594	ENSG00000138279.15	ENCODEHT000682594	ANXA7	ENCODEHT000682594	Known	ISM	Suffix	0.30000001192092896	None	None	None	None
m54284U_191111_172039/91490296/ccs	PB_GM12878_R2	hg38_SIRV	chr10	73400860	73375445	-	12	2039	29404	682579	ENSG00000138279.15	ENCODEHT000682579	ANXA7	ENCODEHT000682579	Known	ISM	Suffix	0.30000001192092896	None	None	None	None
m54284U_191110_105540/24840533/ccs	PB_GM12878_R1	hg38_SIRV	chr12	118136095	118145578	+	4	1454	36293	127434	ENSG00000089220.4	ENST00000261313.2	PEBP1	PEBP1-201	Known	Known	None	0.3499999940395355	None	None	None	None
m54284U_191111_172039/99485710/ccs	PB_GM12878_R2	hg38_SIRV	chr10	73414084	73375445	-	13	2125	29404	101038	ENSG00000138279.15	ENST00000372921.9	ANXA7	ANXA7-202	Known	Known	None	0.30000001192092896	None	None	None	None
m54284U_191111_172039/107154134/ccs	PB_GM12878_R2	hg38_SIRV	chr10	73414050	73375445	-	13	2091	29404	101038	ENSG00000138279.15	ENST00000372921.9	ANXA7	ANXA7-202	Known	Known	None	0.30000001192092896	None	None	None	None
m54284U_191111_172039/132122021/ccs	PB_GM12878_R2	hg38_SIRV	chr10	73414051	73375445	-	13	2092	29404	101038	ENSG00000138279.15	ENST00000372921.9	ANXA7	ANXA7-202	Known	Known	None	0.30000001192092896	None	None	None	None
m54284U_191110_105540/27395226/ccs	PB_GM12878_R1	hg38_SIRV	chr12	118136095	118145576	+	4	1452	36293	127434	ENSG00000089220.4	ENST00000261313.2	PEBP1	PEBP1-201	Known	Known	None	0.3499999940395355	None	None	None	None
m54284U_191111_172039/143001813/ccs	PB_GM12878_R2	hg38_SIRV	chr10	73414058	73375445	-	13	2099	29404	101038	ENSG00000138279.15	ENST00000372921.9	ANXA7	ANXA7-202	Known	Known	None	0.30000001192092896	None	None	None	None
m54284U_191111_172039/151259529/ccs	PB_GM12878_R2	hg38_SIRV	chr10	73414081	73375445	-	13	2122	29404	101038	ENSG00000138279.15	ENST00000372921.9	ANXA7	ANXA7-202	Known	Known	None	0.30000001192092896	None	None	None	None
m54284U_191111_172039/153159444/ccs	PB_GM12878_R2	hg38_SIRV	chr10	73414058	73375445	-	13	2099	29404	101038	ENSG00000138279.15	ENST00000372921.9	ANXA7	ANXA7-202	Known	Known	None	0.30000001192092896	None	None	None	None
m54284U_191110_105540/34734572/ccs	PB_GM12878_R1	hg38_SIRV	chr12	118136095	118145166	+	4	1042	36293	127434	ENSG00000089220.4	ENST00000261313.2	PEBP1	PEBP1-201	Known	Known	None	0.8999999761581421	None	None	None	None
m54284U_191111_172039/157810786/ccs	PB_GM12878_R2	hg38_SIRV	chr10	73414063	73375445	-	13	2104	29404	101038	ENSG00000138279.15	ENST00000372921.9	ANXA7	ANXA7-202	Known	Known	None	0.30000001192092896	None	None	None	None
m54284U_191111_172039/158533312/ccs	PB_GM12878_R2	hg38_SIRV	chr10	73414070	73375445	-	13	2111	29404	101038	ENSG00000138279.15	ENST00000372921.9	ANXA7	ANXA7-202	Known	Known	None	0.30000001192092896	None	None	None	None
m54284U_191111_172039/167052482/ccs	PB_GM12878_R2	hg38_SIRV	chr10	73414058	73375445	-	13	2099	29404	101038	ENSG00000138279.15	ENST00000372921.9	ANXA7	ANXA7-202	Known	Known	None	0.30000001192092896	None	None	None	None
m54284U_191110_105540/35325495/ccs	PB_GM12878_R1	hg38_SIRV	chr12	118136095	118145089	+	4	965	36293	127434	ENSG00000089220.4	ENST00000261313.2	PEBP1	PEBP1-201	Known	Known	None	0.6000000238418579	None	None	None	None
m54284U_191111_172039/176751999/ccs	PB_GM12878_R2	hg38_SIRV	chr10	73398380	73375445	-	11	1984	29404	682575	ENSG00000138279.15	ENCODEHT000682575	ANXA7	ENCODEHT000682575	Known	ISM	Suffix	0.30000001192092896	None	None	None	None
8b22c6df-56ca-439c-bc56-ca12f5e4247b	ONT_GM12878_R1	hg38_SIRV	chr10	73375852	73375445	-	1	408	29404	682605	ENSG00000138279.15	ENCODEHT000682605	ANXA7	ENCODEHT000682605	Known	Genomic	None	0.30000001192092896	None	None	None	None
df3378aa-b0a9-41e7-8db4-4c6fb50171ad	ONT_GM12878_R2	hg38_SIRV	chr10	73375839	73375445	-	1	592	29404	682605	ENSG00000138279.15	ENCODEHT000682605	ANXA7	ENCODEHT000682605	Known	Genomic	None	0.30000001192092896	None	None	None	None
m54284U_191110_105540/40765155/ccs	PB_GM12878_R1	hg38_SIRV	chr12	118136095	118145582	+	4	1458	36293	127434	ENSG00000089220.4	ENST00000261313.2	PEBP1	PEBP1-201	Known	Known	None	0.30000001192092896	None	None	None	None
m54284U_191110_105540/526853/ccs	PB_GM12878_R1	hg38_SIRV	chr10	73414058	73375446	-	13	2098	29404	101038	ENSG00000138279.15	ENST00000372921.9	ANXA7	ANXA7-202	Known	Known	None	0.3499999940395355	None	None	None	None
m54284U_191110_105540/1311631/ccs	PB_GM12878_R1	hg38_SIRV	chr10	73414058	73375446	-	13	2098	29404	101038	ENSG00000138279.15	ENST00000372921.9	ANXA7	ANXA7-202	Known	Known	None	0.3499999940395355	None	None	None	None
m54284U_191110_105540/49350047/ccs	PB_GM12878_R1	hg38_SIRV	chr12	118136095	118145161	+	4	1037	36293	127434	ENSG00000089220.4	ENST00000261313.2	PEBP1	PEBP1-201	Known	Known	None	0.699999988079071	None	None	None	None
m54284U_191110_105540/1837011/ccs	PB_GM12878_R1	hg38_SIRV	chr10	73414033	73375446	-	13	2073	29404	101038	ENSG00000138279.15	ENST00000372921.9	ANXA7	ANXA7-202	Known	Known	None	0.3499999940395355	None	None	None	None
m54284U_191110_105540/3277621/ccs	PB_GM12878_R1	hg38_SIRV	chr10	73414034	73375446	-	13	2074	29404	101038	ENSG00000138279.15	ENST00000372921.9	ANXA7	ANXA7-202	Known	Known	None	0.3499999940395355	None	None	None	None
m54284U_191110_105540/4655526/ccs	PB_GM12878_R1	hg38_SIRV	chr10	73414052	73375446	-	13	2092	29404	101038	ENSG00000138279.15	ENST00000372921.9	ANXA7	ANXA7-202	Known	Known	None	0.3499999940395355	None	None	None	None
m54284U_191110_105540/54395023/ccs	PB_GM12878_R1	hg38_SIRV	chr12	118136095	118145138	+	4	1014	36293	127434	ENSG00000089220.4	ENST00000261313.2	PEBP1	PEBP1-201	Known	Known	None	0.5	None	None	None	None
m54284U_191110_105540/6359019/ccs	PB_GM12878_R1	hg38_SIRV	chr10	73414058	73375446	-	13	2098	29404	101038	ENSG00000138279.15	ENST00000372921.9	ANXA7	ANXA7-202	Known	Known	None	0.3499999940395355	None	None	None	None
m54284U_191110_105540/6686027/ccs	PB_GM12878_R1	hg38_SIRV	chr10	73414068	73375446	-	13	2108	29404	101038	ENSG00000138279.15	ENST00000372921.9	ANXA7	ANXA7-202	Known	Known	None	0.3499999940395355	None	None	None	None
m54284U_191110_105540/6752458/ccs	PB_GM12878_R1	hg38_SIRV	chr10	73414034	73375446	-	13	2074	29404	101038	ENSG00000138279.15	ENST00000372921.9	ANXA7	ANXA7-202	Known	Known	None	0.3499999940395355	None	None	None	None
m54284U_191110_105540/7997065/ccs	PB_GM12878_R1	hg38_SIRV	chr10	73414061	73375446	-	11	1816	29404	682606	ENSG00000138279.15	ENCODEHT000682606	ANXA7	ENCODEHT000682606	Known	NIC	None	0.3499999940395355	None	None	None	None
m54284U_191110_105540/55050769/ccs	PB_GM12878_R1	hg38_SIRV	chr12	118136095	118145168	+	4	1044	36293	127434	ENSG00000089220.4	ENST00000261313.2	PEBP1	PEBP1-201	Known	Known	None	1.0	None	None	None	None
m54284U_191110_105540/8061927/ccs	PB_GM12878_R1	hg38_SIRV	chr10	73414044	73375446	-	12	2018	29404	682577	ENSG00000138279.15	ENCODEHT000682577	ANXA7	ENCODEHT000682577	Known	NIC	None	0.3499999940395355	None	None	None	None
m54284U_191110_105540/8193676/ccs	PB_GM12878_R1	hg38_SIRV	chr10	73414068	73375446	-	13	2108	29404	101038	ENSG00000138279.15	ENST00000372921.9	ANXA7	ANXA7-202	Known	Known	None	0.3499999940395355	None	None	None	None
m54284U_191110_105540/8651311/ccs	PB_GM12878_R1	hg38_SIRV	chr10	73400860	73375446	-	12	2047	29404	682579	ENSG00000138279.15	ENCODEHT000682579	ANXA7	ENCODEHT000682579	Known	ISM	Suffix	0.3499999940395355	None	None	None	None
m54284U_191110_105540/61868098/ccs	PB_GM12878_R1	hg38_SIRV	chr12	118136095	118145166	+	4	1042	36293	127434	ENSG00000089220.4	ENST00000261313.2	PEBP1	PEBP1-201	Known	Known	None	0.8999999761581421	None	None	None	None
m54284U_191110_105540/9896601/ccs	PB_GM12878_R1	hg38_SIRV	chr10	73400860	73375446	-	12	2054	29404	682579	ENSG00000138279.15	ENCODEHT000682579	ANXA7	ENCODEHT000682579	Known	ISM	Suffix	0.3499999940395355	None	None	None	None
m54284U_191110_105540/11075807/ccs	PB_GM12878_R1	hg38_SIRV	chr10	73414068	73375446	-	13	2108	29404	101038	ENSG00000138279.15	ENST00000372921.9	ANXA7	ANXA7-202	Known	Known	None	0.3499999940395355	None	None	None	None
m54284U_191110_105540/66849414/ccs	PB_GM12878_R1	hg38_SIRV	chr12	118136095	118145578	+	4	1454	36293	127434	ENSG00000089220.4	ENST00000261313.2	PEBP1	PEBP1-201	Known	Known	None	0.3499999940395355	None	None	None	None
m54284U_191110_105540/11141141/ccs	PB_GM12878_R1	hg38_SIRV	chr10	73414058	73375446	-	13	2098	29404	101038	ENSG00000138279.15	ENST00000372921.9	ANXA7	ANXA7-202	Known	Known	None	0.3499999940395355	None	None	None	None
m54284U_191110_105540/12517691/ccs	PB_GM12878_R1	hg38_SIRV	chr10	73414032	73375446	-	13	2072	29404	101038	ENSG00000138279.15	ENST00000372921.9	ANXA7	ANXA7-202	Known	Known	None	0.3499999940395355	None	None	None	None
m54284U_191110_105540/12977712/ccs	PB_GM12878_R1	hg38_SIRV	chr10	73414057	73375446	-	13	2097	29404	101038	ENSG00000138279.15	ENST00000372921.9	ANXA7	ANXA7-202	Known	Known	None	0.3499999940395355	None	None	None	None
m54284U_191110_105540/66914597/ccs	PB_GM12878_R1	hg38_SIRV	chr12	118136095	118145580	+	4	1456	36293	127434	ENSG00000089220.4	ENST00000261313.2	PEBP1	PEBP1-201	Known	Known	None	0.25	None	None	None	None
m54284U_191110_105540/14091026/ccs	PB_GM12878_R1	hg38_SIRV	chr10	73414098	73375446	-	14	2223	29404	682581	ENSG00000138279.15	ENCODEHT000682581	ANXA7	ENCODEHT000682581	Known	NIC	None	0.3499999940395355	None	None	None	None
m54284U_191110_105540/17107726/ccs	PB_GM12878_R1	hg38_SIRV	chr10	73414069	73375446	-	12	2043	29404	682577	ENSG00000138279.15	ENCODEHT000682577	ANXA7	ENCODEHT000682577	Known	NIC	None	0.3499999940395355	None	None	None	None
m54284U_191110_105540/17172618/ccs	PB_GM12878_R1	hg38_SIRV	chr10	73414075	73375446	-	13	2115	29404	101038	ENSG00000138279.15	ENST00000372921.9	ANXA7	ANXA7-202	Known	Known	None	0.3499999940395355	None	None	None	None
m54284U_191110_105540/68224706/ccs	PB_GM12878_R1	hg38_SIRV	chr12	118136095	118145574	+	4	1450	36293	127434	ENSG00000089220.4	ENST00000261313.2	PEBP1	PEBP1-201	Known	Known	None	0.3499999940395355	None	None	None	None
m54284U_191110_105540/17301577/ccs	PB_GM12878_R1	hg38_SIRV	chr10	73414058	73375446	-	13	2098	29404	101038	ENSG00000138279.15	ENST00000372921.9	ANXA7	ANXA7-202	Known	Known	None	0.3499999940395355	None	None	None	None
m54284U_191110_105540/17500645/ccs	PB_GM12878_R1	hg38_SIRV	chr10	73414058	73375446	-	13	2098	29404	101038	ENSG00000138279.15	ENST00000372921.9	ANXA7	ANXA7-202	Known	Known	None	0.3499999940395355	None	None	None	None
m54284U_191110_105540/18416911/ccs	PB_GM12878_R1	hg38_SIRV	chr10	73414069	73375446	-	13	2109	29404	101038	ENSG00000138279.15	ENST00000372921.9	ANXA7	ANXA7-202	Known	Known	None	0.3499999940395355	None	None	None	None
m54284U_191110_105540/70517208/ccs	PB_GM12878_R1	hg38_SIRV	chr12	118136095	118145581	+	4	1457	36293	127434	ENSG00000089220.4	ENST00000261313.2	PEBP1	PEBP1-201	Known	Known	None	0.30000001192092896	None	None	None	None
m54284U_191110_105540/20317926/ccs	PB_GM12878_R1	hg38_SIRV	chr10	73414043	73375446	-	13	2083	29404	101038	ENSG00000138279.15	ENST00000372921.9	ANXA7	ANXA7-202	Known	Known	None	0.3499999940395355	None	None	None	None
m54284U_191110_105540/21430826/ccs	PB_GM12878_R1	hg38_SIRV	chr10	73414073	73375446	-	13	2113	29404	101038	ENSG00000138279.15	ENST00000372921.9	ANXA7	ANXA7-202	Known	Known	None	0.3499999940395355	None	None	None	None
m54284U_191110_105540/21496307/ccs	PB_GM12878_R1	hg38_SIRV	chr10	73414075	73375446	-	13	2115	29404	101038	ENSG00000138279.15	ENST00000372921.9	ANXA7	ANXA7-202	Known	Known	None	0.3499999940395355	None	None	None	None
m54284U_191110_105540/79301399/ccs	PB_GM12878_R1	hg38_SIRV	chr12	118136095	118145580	+	4	1456	36293	127434	ENSG00000089220.4	ENST00000261313.2	PEBP1	PEBP1-201	Known	Known	None	0.25	None	None	None	None
m54284U_191110_105540/22219590/ccs	PB_GM12878_R1	hg38_SIRV	chr10	73414069	73375446	-	13	2109	29404	101038	ENSG00000138279.15	ENST00000372921.9	ANXA7	ANXA7-202	Known	Known	None	0.3499999940395355	None	None	None	None
m54284U_191110_105540/23265319/ccs	PB_GM12878_R1	hg38_SIRV	chr10	73414058	73375446	-	13	2098	29404	101038	ENSG00000138279.15	ENST00000372921.9	ANXA7	ANXA7-202	Known	Known	None	0.3499999940395355	None	None	None	None
m54284U_191110_105540/23464543/ccs	PB_GM12878_R1	hg38_SIRV	chr10	73414080	73375446	-	12	2054	29404	682577	ENSG00000138279.15	ENCODEHT000682577	ANXA7	ENCODEHT000682577	Known	NIC	None	0.3499999940395355	None	None	None	None
m54284U_191110_105540/84084332/ccs	PB_GM12878_R1	hg38_SIRV	chr12	118136095	118145168	+	4	1044	36293	127434	ENSG00000089220.4	ENST00000261313.2	PEBP1	PEBP1-201	Known	Known	None	1.0	None	None	None	None
m54284U_191110_105540/26347928/ccs	PB_GM12878_R1	hg38_SIRV	chr10	73414035	73375446	-	13	2075	29404	101038	ENSG00000138279.15	ENST00000372921.9	ANXA7	ANXA7-202	Known	Known	None	0.3499999940395355	None	None	None	None
m54284U_191110_105540/26542134/ccs	PB_GM12878_R1	hg38_SIRV	chr10	73414058	73375446	-	13	2098	29404	101038	ENSG00000138279.15	ENST00000372921.9	ANXA7	ANXA7-202	Known	Known	None	0.3499999940395355	None	None	None	None
m54284U_191110_105540/26805930/ccs	PB_GM12878_R1	hg38_SIRV	chr10	73414058	73375446	-	13	2098	29404	101038	ENSG00000138279.15	ENST00000372921.9	ANXA7	ANXA7-202	Known	Known	None	0.3499999940395355	None	None	None	None
m54284U_191110_105540/85199429/ccs	PB_GM12878_R1	hg38_SIRV	chr12	118136095	118145162	+	4	1038	36293	127434	ENSG00000089220.4	ENST00000261313.2	PEBP1	PEBP1-201	Known	Known	None	0.75	None	None	None	None
m54284U_191110_105540/28445386/ccs	PB_GM12878_R1	hg38_SIRV	chr10	73400860	73375446	-	12	2054	29404	682579	ENSG00000138279.15	ENCODEHT000682579	ANXA7	ENCODEHT000682579	Known	ISM	Suffix	0.3499999940395355	None	None	None	None
m54284U_191110_105540/28705592/ccs	PB_GM12878_R1	hg38_SIRV	chr10	73400860	73375446	-	12	2054	29404	682579	ENSG00000138279.15	ENCODEHT000682579	ANXA7	ENCODEHT000682579	Known	ISM	Suffix	0.3499999940395355	None	None	None	None
m54284U_191110_105540/29034806/ccs	PB_GM12878_R1	hg38_SIRV	chr10	73414058	73375446	-	13	2098	29404	101038	ENSG00000138279.15	ENST00000372921.9	ANXA7	ANXA7-202	Known	Known	None	0.3499999940395355	None	None	None	None
m54284U_191110_105540/85789311/ccs	PB_GM12878_R1	hg38_SIRV	chr12	118136095	118145580	+	4	1456	36293	127434	ENSG00000089220.4	ENST00000261313.2	PEBP1	PEBP1-201	Known	Known	None	0.25	None	None	None	None
m54284U_191110_105540/30082510/ccs	PB_GM12878_R1	hg38_SIRV	chr10	73414069	73375446	-	12	2043	29404	682577	ENSG00000138279.15	ENCODEHT000682577	ANXA7	ENCODEHT000682577	Known	NIC	None	0.3499999940395355	None	None	None	None
m54284U_191110_105540/30804627/ccs	PB_GM12878_R1	hg38_SIRV	chr10	73414058	73375446	-	13	2098	29404	101038	ENSG00000138279.15	ENST00000372921.9	ANXA7	ANXA7-202	Known	Known	None	0.3499999940395355	None	None	None	None
m54284U_191110_105540/86509983/ccs	PB_GM12878_R1	hg38_SIRV	chr12	118136095	118145090	+	4	966	36293	127434	ENSG00000089220.4	ENST00000261313.2	PEBP1	PEBP1-201	Known	Known	None	0.550000011920929	None	None	None	None
m54284U_191110_105540/31261378/ccs	PB_GM12878_R1	hg38_SIRV	chr10	73414040	73375446	-	13	2080	29404	101038	ENSG00000138279.15	ENST00000372921.9	ANXA7	ANXA7-202	Known	Known	None	0.3499999940395355	None	None	None	None
m54284U_191110_105540/31458194/ccs	PB_GM12878_R1	hg38_SIRV	chr10	73414043	73375446	-	12	2017	29404	682577	ENSG00000138279.15	ENCODEHT000682577	ANXA7	ENCODEHT000682577	Known	NIC	None	0.3499999940395355	None	None	None	None
m54284U_191110_105540/32047546/ccs	PB_GM12878_R1	hg38_SIRV	chr10	73414058	73375446	-	13	2098	29404	101038	ENSG00000138279.15	ENST00000372921.9	ANXA7	ANXA7-202	Known	Known	None	0.3499999940395355	None	None	None	None
m54284U_191110_105540/93391191/ccs	PB_GM12878_R1	hg38_SIRV	chr12	118136095	118145156	+	4	1032	36293	127434	ENSG00000089220.4	ENST00000261313.2	PEBP1	PEBP1-201	Known	Known	None	0.550000011920929	None	None	None	None
m54284U_191110_105540/33162405/ccs	PB_GM12878_R1	hg38_SIRV	chr10	73414032	73375446	-	13	2072	29404	101038	ENSG00000138279.15	ENST00000372921.9	ANXA7	ANXA7-202	Known	Known	None	0.3499999940395355	None	None	None	None
m54284U_191110_105540/34998644/ccs	PB_GM12878_R1	hg38_SIRV	chr10	73414076	73375446	-	13	2116	29404	101038	ENSG00000138279.15	ENST00000372921.9	ANXA7	ANXA7-202	Known	Known	None	0.3499999940395355	None	None	None	None
m54284U_191110_105540/35260187/ccs	PB_GM12878_R1	hg38_SIRV	chr10	73414061	73375446	-	13	2101	29404	101038	ENSG00000138279.15	ENST00000372921.9	ANXA7	ANXA7-202	Known	Known	None	0.3499999940395355	None	None	None	None
m54284U_191110_105540/98698915/ccs	PB_GM12878_R1	hg38_SIRV	chr12	118136095	118145579	+	4	1455	36293	127434	ENSG00000089220.4	ENST00000261313.2	PEBP1	PEBP1-201	Known	Known	None	0.30000001192092896	None	None	None	None
m54284U_191110_105540/35457359/ccs	PB_GM12878_R1	hg38_SIRV	chr10	73414058	73375446	-	13	2098	29404	101038	ENSG00000138279.15	ENST00000372921.9	ANXA7	ANXA7-202	Known	Known	None	0.3499999940395355	None	None	None	None
m54284U_191110_105540/37028624/ccs	PB_GM12878_R1	hg38_SIRV	chr10	73414072	73375446	-	13	2112	29404	101038	ENSG00000138279.15	ENST00000372921.9	ANXA7	ANXA7-202	Known	Known	None	0.3499999940395355	None	None	None	None
m54284U_191110_105540/37291371/ccs	PB_GM12878_R1	hg38_SIRV	chr10	73414032	73375446	-	13	2072	29404	101038	ENSG00000138279.15	ENST00000372921.9	ANXA7	ANXA7-202	Known	Known	None	0.3499999940395355	None	None	None	None
m54284U_191110_105540/100271025/ccs	PB_GM12878_R1	hg38_SIRV	chr12	118136095	118145578	+	4	1454	36293	127434	ENSG00000089220.4	ENST00000261313.2	PEBP1	PEBP1-201	Known	Known	None	0.3499999940395355	None	None	None	None
m54284U_191110_105540/38076499/ccs	PB_GM12878_R1	hg38_SIRV	chr10	73397184	73375446	-	10	1701	29404	682607	ENSG00000138279.15	ENCODEHT000682607	ANXA7	ENCODEHT000682607	Known	ISM	Suffix	0.3499999940395355	None	None	None	None
m54284U_191110_105540/38142635/ccs	PB_GM12878_R1	hg38_SIRV	chr10	73414031	73375446	-	13	2071	29404	101038	ENSG00000138279.15	ENST00000372921.9	ANXA7	ANXA7-202	Known	Known	None	0.3499999940395355	None	None	None	None
m54284U_191110_105540/39387848/ccs	PB_GM12878_R1	hg38_SIRV	chr10	73414051	73375447	-	13	2076	29404	682600	ENSG00000138279.15	ENCODEHT000682600	ANXA7	ENCODEHT000682600	Known	NNC	None	0.3499999940395355	None	None	None	None
m54284U_191110_105540/102433103/ccs	PB_GM12878_R1	hg38_SIRV	chr12	118136095	118145492	+	4	1368	36293	127434	ENSG00000089220.4	ENST00000261313.2	PEBP1	PEBP1-201	Known	Known	None	0.3499999940395355	None	None	None	None
m54284U_191110_105540/40501608/ccs	PB_GM12878_R1	hg38_SIRV	chr10	73414030	73375446	-	13	2063	29404	101038	ENSG00000138279.15	ENST00000372921.9	ANXA7	ANXA7-202	Known	Known	None	0.3499999940395355	None	None	None	None
m54284U_191110_105540/40765872/ccs	PB_GM12878_R1	hg38_SIRV	chr10	73414061	73375446	-	13	2101	29404	101038	ENSG00000138279.15	ENST00000372921.9	ANXA7	ANXA7-202	Known	Known	None	0.3499999940395355	None	None	None	None
m54284U_191110_105540/106365408/ccs	PB_GM12878_R1	hg38_SIRV	chr12	118136095	118145581	+	4	1457	36293	127434	ENSG00000089220.4	ENST00000261313.2	PEBP1	PEBP1-201	Known	Known	None	0.30000001192092896	None	None	None	None
m54284U_191110_105540/41158837/ccs	PB_GM12878_R1	hg38_SIRV	chr10	73414058	73375446	-	13	2098	29404	101038	ENSG00000138279.15	ENST00000372921.9	ANXA7	ANXA7-202	Known	Known	None	0.3499999940395355	None	None	None	None
m54284U_191110_105540/41748616/ccs	PB_GM12878_R1	hg38_SIRV	chr10	73414051	73375446	-	13	2091	29404	101038	ENSG00000138279.15	ENST00000372921.9	ANXA7	ANXA7-202	Known	Known	None	0.3499999940395355	None	None	None	None
m54284U_191110_105540/42928865/ccs	PB_GM12878_R1	hg38_SIRV	chr10	73414049	73375446	-	13	2089	29404	101038	ENSG00000138279.15	ENST00000372921.9	ANXA7	ANXA7-202	Known	Known	None	0.3499999940395355	None	None	None	None
m54284U_191110_105540/106628595/ccs	PB_GM12878_R1	hg38_SIRV	chr12	118136095	118145578	+	4	1454	36293	127434	ENSG00000089220.4	ENST00000261313.2	PEBP1	PEBP1-201	Known	Known	None	0.3499999940395355	None	None	None	None
m54284U_191110_105540/42992814/ccs	PB_GM12878_R1	hg38_SIRV	chr10	73414037	73375446	-	13	2077	29404	101038	ENSG00000138279.15	ENST00000372921.9	ANXA7	ANXA7-202	Known	Known	None	0.3499999940395355	None	None	None	None
m54284U_191110_105540/43517015/ccs	PB_GM12878_R1	hg38_SIRV	chr10	73414073	73375446	-	13	2113	29404	101038	ENSG00000138279.15	ENST00000372921.9	ANXA7	ANXA7-202	Known	Known	None	0.3499999940395355	None	None	None	None
m54284U_191110_105540/47122353/ccs	PB_GM12878_R1	hg38_SIRV	chr10	73414072	73375446	-	13	2112	29404	101038	ENSG00000138279.15	ENST00000372921.9	ANXA7	ANXA7-202	Known	Known	None	0.3499999940395355	None	None	None	None
m54284U_191110_105540/49283643/ccs	PB_GM12878_R1	hg38_SIRV	chr10	73414051	73375446	-	13	2091	29404	101038	ENSG00000138279.15	ENST00000372921.9	ANXA7	ANXA7-202	Known	Known	None	0.3499999940395355	None	None	None	None
m54284U_191110_105540/109905711/ccs	PB_GM12878_R1	hg38_SIRV	chr12	118136095	118145161	+	4	1037	36293	127434	ENSG00000089220.4	ENST00000261313.2	PEBP1	PEBP1-201	Known	Known	None	0.699999988079071	None	None	None	None
m54284U_191110_105540/49415543/ccs	PB_GM12878_R1	hg38_SIRV	chr10	73414066	73375458	-	13	1927	29404	682587	ENSG00000138279.15	ENCODEHT000682587	ANXA7	ENCODEHT000682587	Known	NNC	None	0.3499999940395355	None	None	None	None
m54284U_191110_105540/49808648/ccs	PB_GM12878_R1	hg38_SIRV	chr10	73414058	73375446	-	13	2098	29404	101038	ENSG00000138279.15	ENST00000372921.9	ANXA7	ANXA7-202	Known	Known	None	0.3499999940395355	None	None	None	None
m54284U_191110_105540/124454396/ccs	PB_GM12878_R1	hg38_SIRV	chr12	118136095	118145162	+	4	1038	36293	127434	ENSG00000089220.4	ENST00000261313.2	PEBP1	PEBP1-201	Known	Known	None	0.75	None	None	None	None
m54284U_191110_105540/50202305/ccs	PB_GM12878_R1	hg38_SIRV	chr10	73414030	73375446	-	13	2070	29404	101038	ENSG00000138279.15	ENST00000372921.9	ANXA7	ANXA7-202	Known	Known	None	0.3499999940395355	None	None	None	None
m54284U_191110_105540/51514006/ccs	PB_GM12878_R1	hg38_SIRV	chr10	73414062	73375446	-	13	2102	29404	101038	ENSG00000138279.15	ENST00000372921.9	ANXA7	ANXA7-202	Known	Known	None	0.3499999940395355	None	None	None	None
m54284U_191110_105540/53150630/ccs	PB_GM12878_R1	hg38_SIRV	chr10	73414058	73375446	-	13	2098	29404	101038	ENSG00000138279.15	ENST00000372921.9	ANXA7	ANXA7-202	Known	Known	None	0.3499999940395355	None	None	None	None
m54284U_191110_105540/125829446/ccs	PB_GM12878_R1	hg38_SIRV	chr12	118136095	118145581	+	4	1457	36293	127434	ENSG00000089220.4	ENST00000261313.2	PEBP1	PEBP1-201	Known	Known	None	0.30000001192092896	None	None	None	None
m54284U_191110_105540/54526659/ccs	PB_GM12878_R1	hg38_SIRV	chr10	73414061	73375446	-	13	2101	29404	101038	ENSG00000138279.15	ENST00000372921.9	ANXA7	ANXA7-202	Known	Known	None	0.3499999940395355	None	None	None	None
m54284U_191110_105540/56361982/ccs	PB_GM12878_R1	hg38_SIRV	chr10	73414073	73375446	-	13	2113	29404	101038	ENSG00000138279.15	ENST00000372921.9	ANXA7	ANXA7-202	Known	Known	None	0.3499999940395355	None	None	None	None
m54284U_191110_105540/56558525/ccs	PB_GM12878_R1	hg38_SIRV	chr10	73414052	73375446	-	13	2092	29404	101038	ENSG00000138279.15	ENST00000372921.9	ANXA7	ANXA7-202	Known	Known	None	0.3499999940395355	None	None	None	None
m54284U_191110_105540/132644925/ccs	PB_GM12878_R1	hg38_SIRV	chr12	118136095	118145580	+	4	1456	36293	127434	ENSG00000089220.4	ENST00000261313.2	PEBP1	PEBP1-201	Known	Known	None	0.25	None	None	None	None
m54284U_191110_105540/56625555/ccs	PB_GM12878_R1	hg38_SIRV	chr10	73414040	73375446	-	13	2080	29404	101038	ENSG00000138279.15	ENST00000372921.9	ANXA7	ANXA7-202	Known	Known	None	0.3499999940395355	None	None	None	None
m54284U_191110_105540/57410657/ccs	PB_GM12878_R1	hg38_SIRV	chr10	73414046	73375446	-	13	2086	29404	101038	ENSG00000138279.15	ENST00000372921.9	ANXA7	ANXA7-202	Known	Known	None	0.3499999940395355	None	None	None	None
m54284U_191110_105540/60489826/ccs	PB_GM12878_R1	hg38_SIRV	chr10	73414058	73375446	-	13	2098	29404	101038	ENSG00000138279.15	ENST00000372921.9	ANXA7	ANXA7-202	Known	Known	None	0.3499999940395355	None	None	None	None
m54284U_191110_105540/135662211/ccs	PB_GM12878_R1	hg38_SIRV	chr12	118136095	118145578	+	4	1454	36293	127434	ENSG00000089220.4	ENST00000261313.2	PEBP1	PEBP1-201	Known	Known	None	0.3499999940395355	None	None	None	None
m54284U_191110_105540/60621353/ccs	PB_GM12878_R1	hg38_SIRV	chr10	73414069	73375446	-	13	2109	29404	101038	ENSG00000138279.15	ENST00000372921.9	ANXA7	ANXA7-202	Known	Known	None	0.3499999940395355	None	None	None	None
m54284U_191110_105540/60885204/ccs	PB_GM12878_R1	hg38_SIRV	chr10	73414032	73375446	-	13	2072	29404	101038	ENSG00000138279.15	ENST00000372921.9	ANXA7	ANXA7-202	Known	Known	None	0.3499999940395355	None	None	None	None
m54284U_191110_105540/62392204/ccs	PB_GM12878_R1	hg38_SIRV	chr10	73414058	73375446	-	13	2098	29404	101038	ENSG00000138279.15	ENST00000372921.9	ANXA7	ANXA7-202	Known	Known	None	0.3499999940395355	None	None	None	None
m54284U_191110_105540/144441555/ccs	PB_GM12878_R1	hg38_SIRV	chr12	118136095	118145579	+	4	1455	36293	127434	ENSG00000089220.4	ENST00000261313.2	PEBP1	PEBP1-201	Known	Known	None	0.30000001192092896	None	None	None	None
m54284U_191110_105540/146867821/ccs	PB_GM12878_R1	hg38_SIRV	chr12	118136095	118145161	+	4	1008	36293	682608	ENSG00000089220.4	ENCODEHT000682608	PEBP1	ENCODEHT000682608	Known	NNC	None	0.699999988079071	None	None	None	None
m54284U_191110_105540/63244269/ccs	PB_GM12878_R1	hg38_SIRV	chr10	73414068	73375446	-	13	2108	29404	101038	ENSG00000138279.15	ENST00000372921.9	ANXA7	ANXA7-202	Known	Known	None	0.3499999940395355	None	None	None	None
m54284U_191110_105540/64749999/ccs	PB_GM12878_R1	hg38_SIRV	chr10	73398381	73375446	-	11	1996	29404	682575	ENSG00000138279.15	ENCODEHT000682575	ANXA7	ENCODEHT000682575	Known	ISM	Suffix	0.3499999940395355	None	None	None	None
m54284U_191110_105540/64815736/ccs	PB_GM12878_R1	hg38_SIRV	chr10	73414058	73375446	-	13	2098	29404	101038	ENSG00000138279.15	ENST00000372921.9	ANXA7	ANXA7-202	Known	Known	None	0.3499999940395355	None	None	None	None
m54284U_191110_105540/149815727/ccs	PB_GM12878_R1	hg38_SIRV	chr12	118136095	118145578	+	4	1454	36293	127434	ENSG00000089220.4	ENST00000261313.2	PEBP1	PEBP1-201	Known	Known	None	0.3499999940395355	None	None	None	None
m54284U_191110_105540/65406290/ccs	PB_GM12878_R1	hg38_SIRV	chr10	73414032	73375446	-	13	2072	29404	101038	ENSG00000138279.15	ENST00000372921.9	ANXA7	ANXA7-202	Known	Known	None	0.3499999940395355	None	None	None	None
m54284U_191110_105540/67765399/ccs	PB_GM12878_R1	hg38_SIRV	chr10	73414052	73375446	-	13	2092	29404	101038	ENSG00000138279.15	ENST00000372921.9	ANXA7	ANXA7-202	Known	Known	None	0.3499999940395355	None	None	None	None
m54284U_191110_105540/67765874/ccs	PB_GM12878_R1	hg38_SIRV	chr10	73398385	73375446	-	11	2000	29404	682575	ENSG00000138279.15	ENCODEHT000682575	ANXA7	ENCODEHT000682575	Known	ISM	Suffix	0.3499999940395355	None	None	None	None
m54284U_191110_105540/152241321/ccs	PB_GM12878_R1	hg38_SIRV	chr12	118136095	118145582	+	4	1458	36293	127434	ENSG00000089220.4	ENST00000261313.2	PEBP1	PEBP1-201	Known	Known	None	0.30000001192092896	None	None	None	None
m54284U_191110_105540/67961015/ccs	PB_GM12878_R1	hg38_SIRV	chr10	73414037	73375446	-	13	2077	29404	101038	ENSG00000138279.15	ENST00000372921.9	ANXA7	ANXA7-202	Known	Known	None	0.3499999940395355	None	None	None	None
m54284U_191110_105540/68355574/ccs	PB_GM12878_R1	hg38_SIRV	chr10	73414058	73375446	-	13	2098	29404	101038	ENSG00000138279.15	ENST00000372921.9	ANXA7	ANXA7-202	Known	Known	None	0.3499999940395355	None	None	None	None
m54284U_191110_105540/156894444/ccs	PB_GM12878_R1	hg38_SIRV	chr12	118136095	118145161	+	4	1037	36293	127434	ENSG00000089220.4	ENST00000261313.2	PEBP1	PEBP1-201	Known	Known	None	0.699999988079071	None	None	None	None
m54284U_191110_105540/68422150/ccs	PB_GM12878_R1	hg38_SIRV	chr10	73379270	73375446	-	2	1132	29404	682609	ENSG00000138279.15	ENCODEHT000682609	ANXA7	ENCODEHT000682609	Known	ISM	Suffix	0.3499999940395355	None	None	None	None
m54284U_191110_105540/68486855/ccs	PB_GM12878_R1	hg38_SIRV	chr10	73414058	73375446	-	13	2098	29404	101038	ENSG00000138279.15	ENST00000372921.9	ANXA7	ANXA7-202	Known	Known	None	0.3499999940395355	None	None	None	None
m54284U_191110_105540/70519320/ccs	PB_GM12878_R1	hg38_SIRV	chr10	73414073	73375446	-	13	2113	29404	101038	ENSG00000138279.15	ENST00000372921.9	ANXA7	ANXA7-202	Known	Known	None	0.3499999940395355	None	None	None	None
m54284U_191110_105540/169083897/ccs	PB_GM12878_R1	hg38_SIRV	chr12	118136095	118145581	+	4	1457	36293	127434	ENSG00000089220.4	ENST00000261313.2	PEBP1	PEBP1-201	Known	Known	None	0.30000001192092896	None	None	None	None
m54284U_191110_105540/70975554/ccs	PB_GM12878_R1	hg38_SIRV	chr10	73414058	73375446	-	13	2098	29404	101038	ENSG00000138279.15	ENST00000372921.9	ANXA7	ANXA7-202	Known	Known	None	0.3499999940395355	None	None	None	None
m54284U_191110_105540/71566048/ccs	PB_GM12878_R1	hg38_SIRV	chr10	73414051	73375446	-	13	2104	29404	682610	ENSG00000138279.15	ENCODEHT000682610	ANXA7	ENCODEHT000682610	Known	NNC	None	0.3499999940395355	None	None	None	None
m54284U_191110_105540/73468531/ccs	PB_GM12878_R1	hg38_SIRV	chr10	73414092	73375446	-	12	2066	29404	682577	ENSG00000138279.15	ENCODEHT000682577	ANXA7	ENCODEHT000682577	Known	NIC	None	0.3499999940395355	None	None	None	None
m54284U_191110_105540/173409054/ccs	PB_GM12878_R1	hg38_SIRV	chr12	118136095	118145582	+	4	1458	36293	127434	ENSG00000089220.4	ENST00000261313.2	PEBP1	PEBP1-201	Known	Known	None	0.30000001192092896	None	None	None	None
m54284U_191110_105540/74189327/ccs	PB_GM12878_R1	hg38_SIRV	chr10	73414058	73375446	-	13	2098	29404	101038	ENSG00000138279.15	ENST00000372921.9	ANXA7	ANXA7-202	Known	Known	None	0.3499999940395355	None	None	None	None
m54284U_191110_105540/74384188/ccs	PB_GM12878_R1	hg38_SIRV	chr10	73414048	73375446	-	13	2088	29404	101038	ENSG00000138279.15	ENST00000372921.9	ANXA7	ANXA7-202	Known	Known	None	0.3499999940395355	None	None	None	None
m54284U_191110_105540/74580635/ccs	PB_GM12878_R1	hg38_SIRV	chr10	73414032	73375446	-	13	2072	29404	101038	ENSG00000138279.15	ENST00000372921.9	ANXA7	ANXA7-202	Known	Known	None	0.3499999940395355	None	None	None	None
m54284U_191110_105540/173409512/ccs	PB_GM12878_R1	hg38_SIRV	chr12	118136095	118145582	+	4	1458	36293	127434	ENSG00000089220.4	ENST00000261313.2	PEBP1	PEBP1-201	Known	Known	None	0.30000001192092896	None	None	None	None
m54284U_191110_105540/76874434/ccs	PB_GM12878_R1	hg38_SIRV	chr10	73414048	73375446	-	12	2022	29404	682577	ENSG00000138279.15	ENCODEHT000682577	ANXA7	ENCODEHT000682577	Known	NIC	None	0.3499999940395355	None	None	None	None
m54284U_191110_105540/77662854/ccs	PB_GM12878_R1	hg38_SIRV	chr10	73414058	73375446	-	13	2098	29404	101038	ENSG00000138279.15	ENST00000372921.9	ANXA7	ANXA7-202	Known	Known	None	0.3499999940395355	None	None	None	None
m54284U_191110_105540/176032366/ccs	PB_GM12878_R1	hg38_SIRV	chr12	118136095	118145582	+	4	1458	36293	127434	ENSG00000089220.4	ENST00000261313.2	PEBP1	PEBP1-201	Known	Known	None	0.30000001192092896	None	None	None	None
m54284U_191110_105540/78252894/ccs	PB_GM12878_R1	hg38_SIRV	chr10	73414061	73375446	-	13	2101	29404	101038	ENSG00000138279.15	ENST00000372921.9	ANXA7	ANXA7-202	Known	Known	None	0.3499999940395355	None	None	None	None
m54284U_191110_105540/78447701/ccs	PB_GM12878_R1	hg38_SIRV	chr10	73414069	73375446	-	13	2109	29404	101038	ENSG00000138279.15	ENST00000372921.9	ANXA7	ANXA7-202	Known	Known	None	0.3499999940395355	None	None	None	None
m54284U_191110_105540/79692146/ccs	PB_GM12878_R1	hg38_SIRV	chr10	73414064	73375446	-	13	2104	29404	101038	ENSG00000138279.15	ENST00000372921.9	ANXA7	ANXA7-202	Known	Known	None	0.3499999940395355	None	None	None	None
m54284U_191110_105540/178324217/ccs	PB_GM12878_R1	hg38_SIRV	chr12	118136095	118145168	+	4	1044	36293	127434	ENSG00000089220.4	ENST00000261313.2	PEBP1	PEBP1-201	Known	Known	None	1.0	None	None	None	None
m54284U_191110_105540/82512538/ccs	PB_GM12878_R1	hg38_SIRV	chr10	73414041	73375446	-	12	2015	29404	682577	ENSG00000138279.15	ENCODEHT000682577	ANXA7	ENCODEHT000682577	Known	NIC	None	0.3499999940395355	None	None	None	None
m54284U_191110_105540/87032228/ccs	PB_GM12878_R1	hg38_SIRV	chr10	73414055	73375446	-	13	2095	29404	101038	ENSG00000138279.15	ENST00000372921.9	ANXA7	ANXA7-202	Known	Known	None	0.3499999940395355	None	None	None	None
m54284U_191110_105540/87687390/ccs	PB_GM12878_R1	hg38_SIRV	chr10	73414058	73375446	-	13	2098	29404	101038	ENSG00000138279.15	ENST00000372921.9	ANXA7	ANXA7-202	Known	Known	None	0.3499999940395355	None	None	None	None
m54284U_191111_172039/4066135/ccs	PB_GM12878_R2	hg38_SIRV	chr12	118136095	118145161	+	4	1037	36293	127434	ENSG00000089220.4	ENST00000261313.2	PEBP1	PEBP1-201	Known	Known	None	0.699999988079071	None	None	None	None
m54284U_191110_105540/89653420/ccs	PB_GM12878_R1	hg38_SIRV	chr10	73414075	73375446	-	13	2115	29404	101038	ENSG00000138279.15	ENST00000372921.9	ANXA7	ANXA7-202	Known	Known	None	0.3499999940395355	None	None	None	None
m54284U_191110_105540/89850857/ccs	PB_GM12878_R1	hg38_SIRV	chr10	73414058	73375446	-	13	2098	29404	101038	ENSG00000138279.15	ENST00000372921.9	ANXA7	ANXA7-202	Known	Known	None	0.3499999940395355	None	None	None	None
m54284U_191110_105540/92080118/ccs	PB_GM12878_R1	hg38_SIRV	chr10	73414048	73375446	-	12	2022	29404	682577	ENSG00000138279.15	ENCODEHT000682577	ANXA7	ENCODEHT000682577	Known	NIC	None	0.3499999940395355	None	None	None	None
m54284U_191111_172039/4393669/ccs	PB_GM12878_R2	hg38_SIRV	chr12	118136095	118145161	+	4	1037	36293	127434	ENSG00000089220.4	ENST00000261313.2	PEBP1	PEBP1-201	Known	Known	None	0.699999988079071	None	None	None	None
m54284U_191110_105540/93915115/ccs	PB_GM12878_R1	hg38_SIRV	chr10	73414058	73375446	-	13	2098	29404	101038	ENSG00000138279.15	ENST00000372921.9	ANXA7	ANXA7-202	Known	Known	None	0.3499999940395355	None	None	None	None
m54284U_191110_105540/96863967/ccs	PB_GM12878_R1	hg38_SIRV	chr10	73414058	73375446	-	13	2098	29404	101038	ENSG00000138279.15	ENST00000372921.9	ANXA7	ANXA7-202	Known	Known	None	0.3499999940395355	None	None	None	None
m54284U_191110_105540/97192494/ccs	PB_GM12878_R1	hg38_SIRV	chr10	73414041	73375446	-	12	2015	29404	682577	ENSG00000138279.15	ENCODEHT000682577	ANXA7	ENCODEHT000682577	Known	NIC	None	0.3499999940395355	None	None	None	None
m54284U_191111_172039/8585630/ccs	PB_GM12878_R2	hg38_SIRV	chr12	118136095	118145167	+	4	1043	36293	127434	ENSG00000089220.4	ENST00000261313.2	PEBP1	PEBP1-201	Known	Known	None	0.949999988079071	None	None	None	None
m54284U_191110_105540/97520097/ccs	PB_GM12878_R1	hg38_SIRV	chr10	73414032	73375446	-	13	2072	29404	101038	ENSG00000138279.15	ENST00000372921.9	ANXA7	ANXA7-202	Known	Known	None	0.3499999940395355	None	None	None	None
m54284U_191110_105540/98306690/ccs	PB_GM12878_R1	hg38_SIRV	chr10	73414070	73375447	-	13	2095	29404	682600	ENSG00000138279.15	ENCODEHT000682600	ANXA7	ENCODEHT000682600	Known	NNC	None	0.3499999940395355	None	None	None	None
m54284U_191110_105540/98960284/ccs	PB_GM12878_R1	hg38_SIRV	chr10	73414043	73375446	-	12	2017	29404	682577	ENSG00000138279.15	ENCODEHT000682577	ANXA7	ENCODEHT000682577	Known	NIC	None	0.3499999940395355	None	None	None	None
m54284U_191111_172039/9765220/ccs	PB_GM12878_R2	hg38_SIRV	chr12	118136095	118145089	+	4	965	36293	127434	ENSG00000089220.4	ENST00000261313.2	PEBP1	PEBP1-201	Known	Known	None	0.6000000238418579	None	None	None	None
m54284U_191110_105540/99681661/ccs	PB_GM12878_R1	hg38_SIRV	chr10	73414069	73375446	-	13	2109	29404	101038	ENSG00000138279.15	ENST00000372921.9	ANXA7	ANXA7-202	Known	Known	None	0.3499999940395355	None	None	None	None
m54284U_191110_105540/101058565/ccs	PB_GM12878_R1	hg38_SIRV	chr10	73414069	73375446	-	12	2043	29404	682577	ENSG00000138279.15	ENCODEHT000682577	ANXA7	ENCODEHT000682577	Known	NIC	None	0.3499999940395355	None	None	None	None
m54284U_191111_172039/12911410/ccs	PB_GM12878_R2	hg38_SIRV	chr12	118136095	118145164	+	4	1040	36293	127434	ENSG00000089220.4	ENST00000261313.2	PEBP1	PEBP1-201	Known	Known	None	0.800000011920929	None	None	None	None
m54284U_191110_105540/102106065/ccs	PB_GM12878_R1	hg38_SIRV	chr10	73414051	73375446	-	13	2091	29404	101038	ENSG00000138279.15	ENST00000372921.9	ANXA7	ANXA7-202	Known	Known	None	0.3499999940395355	None	None	None	None
m54284U_191110_105540/102566240/ccs	PB_GM12878_R1	hg38_SIRV	chr10	73414058	73375446	-	13	2098	29404	101038	ENSG00000138279.15	ENST00000372921.9	ANXA7	ANXA7-202	Known	Known	None	0.3499999940395355	None	None	None	None
m54284U_191110_105540/104138917/ccs	PB_GM12878_R1	hg38_SIRV	chr10	73400860	73375446	-	12	2054	29404	682579	ENSG00000138279.15	ENCODEHT000682579	ANXA7	ENCODEHT000682579	Known	ISM	Suffix	0.3499999940395355	None	None	None	None
m54284U_191111_172039/13174635/ccs	PB_GM12878_R2	hg38_SIRV	chr12	118136095	118145002	+	4	878	36293	127434	ENSG00000089220.4	ENST00000261313.2	PEBP1	PEBP1-201	Known	Known	None	0.3499999940395355	None	None	None	None
m54284U_191110_105540/104727719/ccs	PB_GM12878_R1	hg38_SIRV	chr10	73414070	73375446	-	13	2110	29404	101038	ENSG00000138279.15	ENST00000372921.9	ANXA7	ANXA7-202	Known	Known	None	0.3499999940395355	None	None	None	None
m54284U_191110_105540/107153450/ccs	PB_GM12878_R1	hg38_SIRV	chr10	73414059	73375446	-	13	2099	29404	101038	ENSG00000138279.15	ENST00000372921.9	ANXA7	ANXA7-202	Known	Known	None	0.3499999940395355	None	None	None	None
m54284U_191110_105540/107479944/ccs	PB_GM12878_R1	hg38_SIRV	chr10	73414081	73375446	-	13	2121	29404	101038	ENSG00000138279.15	ENST00000372921.9	ANXA7	ANXA7-202	Known	Known	None	0.3499999940395355	None	None	None	None
m54284U_191111_172039/27658774/ccs	PB_GM12878_R2	hg38_SIRV	chr12	118136095	118145161	+	4	1037	36293	127434	ENSG00000089220.4	ENST00000261313.2	PEBP1	PEBP1-201	Known	Known	None	0.699999988079071	None	None	None	None
m54284U_191110_105540/107873089/ccs	PB_GM12878_R1	hg38_SIRV	chr10	73414058	73375446	-	13	2098	29404	101038	ENSG00000138279.15	ENST00000372921.9	ANXA7	ANXA7-202	Known	Known	None	0.3499999940395355	None	None	None	None
m54284U_191110_105540/108660316/ccs	PB_GM12878_R1	hg38_SIRV	chr10	73414058	73375446	-	13	2092	29404	101038	ENSG00000138279.15	ENST00000372921.9	ANXA7	ANXA7-202	Known	Known	None	0.3499999940395355	None	None	None	None
m54284U_191110_105540/108857078/ccs	PB_GM12878_R1	hg38_SIRV	chr10	73414037	73375446	-	14	2199	29404	682611	ENSG00000138279.15	ENCODEHT000682611	ANXA7	ENCODEHT000682611	Known	NNC	None	0.3499999940395355	None	None	None	None
m54284U_191111_172039/29034507/ccs	PB_GM12878_R2	hg38_SIRV	chr12	118136095	118145582	+	4	1458	36293	127434	ENSG00000089220.4	ENST00000261313.2	PEBP1	PEBP1-201	Known	Known	None	0.30000001192092896	None	None	None	None
m54284U_191110_105540/109709638/ccs	PB_GM12878_R1	hg38_SIRV	chr10	73414038	73375446	-	13	2078	29404	101038	ENSG00000138279.15	ENST00000372921.9	ANXA7	ANXA7-202	Known	Known	None	0.3499999940395355	None	None	None	None
m54284U_191110_105540/109905655/ccs	PB_GM12878_R1	hg38_SIRV	chr10	73414058	73375446	-	13	2098	29404	101038	ENSG00000138279.15	ENST00000372921.9	ANXA7	ANXA7-202	Known	Known	None	0.3499999940395355	None	None	None	None
m54284U_191110_105540/110758229/ccs	PB_GM12878_R1	hg38_SIRV	chr10	73414058	73375446	-	13	2098	29404	101038	ENSG00000138279.15	ENST00000372921.9	ANXA7	ANXA7-202	Known	Known	None	0.3499999940395355	None	None	None	None
m54284U_191111_172039/30999669/ccs	PB_GM12878_R2	hg38_SIRV	chr12	118136095	118145560	+	4	1436	36293	127434	ENSG00000089220.4	ENST00000261313.2	PEBP1	PEBP1-201	Known	Known	None	0.6499999761581421	None	None	None	None
m54284U_191110_105540/111937542/ccs	PB_GM12878_R1	hg38_SIRV	chr10	73414040	73375446	-	13	2080	29404	101038	ENSG00000138279.15	ENST00000372921.9	ANXA7	ANXA7-202	Known	Known	None	0.3499999940395355	None	None	None	None
m54284U_191110_105540/112592962/ccs	PB_GM12878_R1	hg38_SIRV	chr10	73414059	73375446	-	13	2099	29404	101038	ENSG00000138279.15	ENST00000372921.9	ANXA7	ANXA7-202	Known	Known	None	0.3499999940395355	None	None	None	None
m54284U_191110_105540/114623750/ccs	PB_GM12878_R1	hg38_SIRV	chr10	73414056	73375446	-	13	2096	29404	101038	ENSG00000138279.15	ENST00000372921.9	ANXA7	ANXA7-202	Known	Known	None	0.3499999940395355	None	None	None	None
m54284U_191111_172039/31131363/ccs	PB_GM12878_R2	hg38_SIRV	chr12	118136095	118145582	+	4	1458	36293	127434	ENSG00000089220.4	ENST00000261313.2	PEBP1	PEBP1-201	Known	Known	None	0.30000001192092896	None	None	None	None
m54284U_191110_105540/115672158/ccs	PB_GM12878_R1	hg38_SIRV	chr10	73414058	73375446	-	13	2098	29404	101038	ENSG00000138279.15	ENST00000372921.9	ANXA7	ANXA7-202	Known	Known	None	0.3499999940395355	None	None	None	None
m54284U_191110_105540/117507545/ccs	PB_GM12878_R1	hg38_SIRV	chr10	73414068	73375446	-	13	2108	29404	101038	ENSG00000138279.15	ENST00000372921.9	ANXA7	ANXA7-202	Known	Known	None	0.3499999940395355	None	None	None	None
m54284U_191110_105540/118423900/ccs	PB_GM12878_R1	hg38_SIRV	chr10	73414060	73375446	-	13	2100	29404	101038	ENSG00000138279.15	ENST00000372921.9	ANXA7	ANXA7-202	Known	Known	None	0.3499999940395355	None	None	None	None
m54284U_191111_172039/35980730/ccs	PB_GM12878_R2	hg38_SIRV	chr12	118136095	118145582	+	4	1458	36293	127434	ENSG00000089220.4	ENST00000261313.2	PEBP1	PEBP1-201	Known	Known	None	0.30000001192092896	None	None	None	None
m54284U_191110_105540/118947955/ccs	PB_GM12878_R1	hg38_SIRV	chr10	73414064	73375449	-	9	1660	29404	682597	ENSG00000138279.15	ENCODEHT000682597	ANXA7	ENCODEHT000682597	Known	NIC	None	0.3499999940395355	None	None	None	None
m54284U_191110_105540/119014838/ccs	PB_GM12878_R1	hg38_SIRV	chr10	73414076	73375446	-	13	2116	29404	101038	ENSG00000138279.15	ENST00000372921.9	ANXA7	ANXA7-202	Known	Known	None	0.3499999940395355	None	None	None	None
m54284U_191111_172039/39979849/ccs	PB_GM12878_R2	hg38_SIRV	chr12	118136095	118145580	+	4	1456	36293	127434	ENSG00000089220.4	ENST00000261313.2	PEBP1	PEBP1-201	Known	Known	None	0.25	None	None	None	None
m54284U_191110_105540/119998683/ccs	PB_GM12878_R1	hg38_SIRV	chr10	73414042	73375446	-	13	2082	29404	101038	ENSG00000138279.15	ENST00000372921.9	ANXA7	ANXA7-202	Known	Known	None	0.3499999940395355	None	None	None	None
m54284U_191110_105540/120521158/ccs	PB_GM12878_R1	hg38_SIRV	chr10	73400860	73375446	-	12	2054	29404	682579	ENSG00000138279.15	ENCODEHT000682579	ANXA7	ENCODEHT000682579	Known	ISM	Suffix	0.3499999940395355	None	None	None	None
m54284U_191110_105540/121111789/ccs	PB_GM12878_R1	hg38_SIRV	chr10	73414070	73375446	-	13	2110	29404	101038	ENSG00000138279.15	ENST00000372921.9	ANXA7	ANXA7-202	Known	Known	None	0.3499999940395355	None	None	None	None
m54284U_191111_172039/40438098/ccs	PB_GM12878_R2	hg38_SIRV	chr12	118136095	118145582	+	4	1458	36293	127434	ENSG00000089220.4	ENST00000261313.2	PEBP1	PEBP1-201	Known	Known	None	0.30000001192092896	None	None	None	None
m54284U_191110_105540/123536002/ccs	PB_GM12878_R1	hg38_SIRV	chr10	73414075	73375446	-	13	2115	29404	101038	ENSG00000138279.15	ENST00000372921.9	ANXA7	ANXA7-202	Known	Known	None	0.3499999940395355	None	None	None	None
m54284U_191110_105540/123536034/ccs	PB_GM12878_R1	hg38_SIRV	chr10	73414069	73375446	-	13	2109	29404	101038	ENSG00000138279.15	ENST00000372921.9	ANXA7	ANXA7-202	Known	Known	None	0.3499999940395355	None	None	None	None
m54284U_191110_105540/123536110/ccs	PB_GM12878_R1	hg38_SIRV	chr10	73414058	73375446	-	13	2098	29404	101038	ENSG00000138279.15	ENST00000372921.9	ANXA7	ANXA7-202	Known	Known	None	0.3499999940395355	None	None	None	None
m54284U_191111_172039/45877248/ccs	PB_GM12878_R2	hg38_SIRV	chr12	118136095	118145560	+	4	1436	36293	127434	ENSG00000089220.4	ENST00000261313.2	PEBP1	PEBP1-201	Known	Known	None	0.6499999761581421	None	None	None	None
m54284U_191110_105540/124061304/ccs	PB_GM12878_R1	hg38_SIRV	chr10	73414058	73375446	-	13	2098	29404	101038	ENSG00000138279.15	ENST00000372921.9	ANXA7	ANXA7-202	Known	Known	None	0.3499999940395355	None	None	None	None
m54284U_191110_105540/125174370/ccs	PB_GM12878_R1	hg38_SIRV	chr10	73414042	73375446	-	13	2082	29404	101038	ENSG00000138279.15	ENST00000372921.9	ANXA7	ANXA7-202	Known	Known	None	0.3499999940395355	None	None	None	None
m54284U_191110_105540/125371266/ccs	PB_GM12878_R1	hg38_SIRV	chr10	73414074	73375446	-	13	2114	29404	101038	ENSG00000138279.15	ENST00000372921.9	ANXA7	ANXA7-202	Known	Known	None	0.3499999940395355	None	None	None	None
m54284U_191111_172039/46531622/ccs	PB_GM12878_R2	hg38_SIRV	chr12	118136095	118145560	+	4	1436	36293	127434	ENSG00000089220.4	ENST00000261313.2	PEBP1	PEBP1-201	Known	Known	None	0.6499999761581421	None	None	None	None
m54284U_191110_105540/125633590/ccs	PB_GM12878_R1	hg38_SIRV	chr10	73414058	73375446	-	13	2098	29404	101038	ENSG00000138279.15	ENST00000372921.9	ANXA7	ANXA7-202	Known	Known	None	0.3499999940395355	None	None	None	None
m54284U_191110_105540/126943941/ccs	PB_GM12878_R1	hg38_SIRV	chr10	73414069	73375446	-	13	2109	29404	101038	ENSG00000138279.15	ENST00000372921.9	ANXA7	ANXA7-202	Known	Known	None	0.3499999940395355	None	None	None	None
m54284U_191111_172039/53544247/ccs	PB_GM12878_R2	hg38_SIRV	chr12	118136095	118145580	+	4	1456	36293	127434	ENSG00000089220.4	ENST00000261313.2	PEBP1	PEBP1-201	Known	Known	None	0.25	None	None	None	None
m54284U_191110_105540/131794329/ccs	PB_GM12878_R1	hg38_SIRV	chr10	73414046	73375446	-	13	2086	29404	101038	ENSG00000138279.15	ENST00000372921.9	ANXA7	ANXA7-202	Known	Known	None	0.3499999940395355	None	None	None	None
m54284U_191110_105540/132186649/ccs	PB_GM12878_R1	hg38_SIRV	chr10	73414058	73375446	-	13	2098	29404	101038	ENSG00000138279.15	ENST00000372921.9	ANXA7	ANXA7-202	Known	Known	None	0.3499999940395355	None	None	None	None
m54284U_191110_105540/132384282/ccs	PB_GM12878_R1	hg38_SIRV	chr10	73414059	73375446	-	13	2099	29404	101038	ENSG00000138279.15	ENST00000372921.9	ANXA7	ANXA7-202	Known	Known	None	0.3499999940395355	None	None	None	None
m54284U_191111_172039/56363310/ccs	PB_GM12878_R2	hg38_SIRV	chr12	118136095	118145582	+	4	1458	36293	127434	ENSG00000089220.4	ENST00000261313.2	PEBP1	PEBP1-201	Known	Known	None	0.30000001192092896	None	None	None	None
m54284U_191110_105540/132908635/ccs	PB_GM12878_R1	hg38_SIRV	chr10	73414037	73375446	-	13	2077	29404	101038	ENSG00000138279.15	ENST00000372921.9	ANXA7	ANXA7-202	Known	Known	None	0.3499999940395355	None	None	None	None
m54284U_191110_105540/133890221/ccs	PB_GM12878_R1	hg38_SIRV	chr10	73414042	73375446	-	13	2082	29404	101038	ENSG00000138279.15	ENST00000372921.9	ANXA7	ANXA7-202	Known	Known	None	0.3499999940395355	None	None	None	None
m54284U_191110_105540/134284525/ccs	PB_GM12878_R1	hg38_SIRV	chr10	73414093	73375446	-	12	2067	29404	682577	ENSG00000138279.15	ENCODEHT000682577	ANXA7	ENCODEHT000682577	Known	NIC	None	0.3499999940395355	None	None	None	None
m54284U_191111_172039/73533983/ccs	PB_GM12878_R2	hg38_SIRV	chr12	118136095	118145580	+	4	1456	36293	127434	ENSG00000089220.4	ENST00000261313.2	PEBP1	PEBP1-201	Known	Known	None	0.25	None	None	None	None
m54284U_191110_105540/134810186/ccs	PB_GM12878_R1	hg38_SIRV	chr10	73414058	73375446	-	13	2098	29404	101038	ENSG00000138279.15	ENST00000372921.9	ANXA7	ANXA7-202	Known	Known	None	0.3499999940395355	None	None	None	None
m54284U_191110_105540/135070279/ccs	PB_GM12878_R1	hg38_SIRV	chr10	73414033	73375446	-	13	2073	29404	101038	ENSG00000138279.15	ENST00000372921.9	ANXA7	ANXA7-202	Known	Known	None	0.3499999940395355	None	None	None	None
m54284U_191110_105540/135660783/ccs	PB_GM12878_R1	hg38_SIRV	chr10	73414063	73375446	-	13	2103	29404	101038	ENSG00000138279.15	ENST00000372921.9	ANXA7	ANXA7-202	Known	Known	None	0.3499999940395355	None	None	None	None
m54284U_191111_172039/81526909/ccs	PB_GM12878_R2	hg38_SIRV	chr12	118135866	118145269	+	4	1037	36293	682576	ENSG00000089220.4	ENCODEHT000682576	PEBP1	ENCODEHT000682576	Known	NNC	None	0.75	None	None	None	None
m54284U_191110_105540/137955619/ccs	PB_GM12878_R1	hg38_SIRV	chr10	73414051	73375446	-	13	2091	29404	101038	ENSG00000138279.15	ENST00000372921.9	ANXA7	ANXA7-202	Known	Known	None	0.3499999940395355	None	None	None	None
m54284U_191110_105540/138545821/ccs	PB_GM12878_R1	hg38_SIRV	chr10	73414069	73375446	-	12	2043	29404	682577	ENSG00000138279.15	ENCODEHT000682577	ANXA7	ENCODEHT000682577	Known	NIC	None	0.3499999940395355	None	None	None	None
m54284U_191110_105540/139527712/ccs	PB_GM12878_R1	hg38_SIRV	chr10	73414043	73375446	-	13	2083	29404	101038	ENSG00000138279.15	ENST00000372921.9	ANXA7	ANXA7-202	Known	Known	None	0.3499999940395355	None	None	None	None
m54284U_191111_172039/83428481/ccs	PB_GM12878_R2	hg38_SIRV	chr12	118136095	118145582	+	4	1458	36293	127434	ENSG00000089220.4	ENST00000261313.2	PEBP1	PEBP1-201	Known	Known	None	0.30000001192092896	None	None	None	None
m54284U_191110_105540/139724897/ccs	PB_GM12878_R1	hg38_SIRV	chr10	73398347	73375446	-	11	1962	29404	682575	ENSG00000138279.15	ENCODEHT000682575	ANXA7	ENCODEHT000682575	Known	ISM	Suffix	0.3499999940395355	None	None	None	None
m54284U_191110_105540/141166828/ccs	PB_GM12878_R1	hg38_SIRV	chr10	73414058	73375446	-	13	2098	29404	101038	ENSG00000138279.15	ENST00000372921.9	ANXA7	ANXA7-202	Known	Known	None	0.3499999940395355	None	None	None	None
m54284U_191111_172039/96470840/ccs	PB_GM12878_R2	hg38_SIRV	chr12	118136095	118145581	+	4	1457	36293	127434	ENSG00000089220.4	ENST00000261313.2	PEBP1	PEBP1-201	Known	Known	None	0.30000001192092896	None	None	None	None
m54284U_191110_105540/142214082/ccs	PB_GM12878_R1	hg38_SIRV	chr10	73414084	73375446	-	13	2124	29404	101038	ENSG00000138279.15	ENST00000372921.9	ANXA7	ANXA7-202	Known	Known	None	0.3499999940395355	None	None	None	None
m54284U_191110_105540/142281095/ccs	PB_GM12878_R1	hg38_SIRV	chr10	73400860	73375446	-	12	2054	29404	682579	ENSG00000138279.15	ENCODEHT000682579	ANXA7	ENCODEHT000682579	Known	ISM	Suffix	0.3499999940395355	None	None	None	None
m54284U_191110_105540/142673484/ccs	PB_GM12878_R1	hg38_SIRV	chr10	73414102	73375446	-	13	2142	29404	101038	ENSG00000138279.15	ENST00000372921.9	ANXA7	ANXA7-202	Known	Known	None	0.3499999940395355	None	None	None	None
m54284U_191111_172039/99878455/ccs	PB_GM12878_R2	hg38_SIRV	chr12	118136095	118145089	+	4	965	36293	127434	ENSG00000089220.4	ENST00000261313.2	PEBP1	PEBP1-201	Known	Known	None	0.6000000238418579	None	None	None	None
m54284U_191110_105540/143526415/ccs	PB_GM12878_R1	hg38_SIRV	chr10	73398385	73375446	-	11	2000	29404	682575	ENSG00000138279.15	ENCODEHT000682575	ANXA7	ENCODEHT000682575	Known	ISM	Suffix	0.3499999940395355	None	None	None	None
m54284U_191110_105540/143722165/ccs	PB_GM12878_R1	hg38_SIRV	chr10	73414033	73375446	-	13	2073	29404	101038	ENSG00000138279.15	ENST00000372921.9	ANXA7	ANXA7-202	Known	Known	None	0.3499999940395355	None	None	None	None
m54284U_191110_105540/145031457/ccs	PB_GM12878_R1	hg38_SIRV	chr10	73414063	73375446	-	13	2103	29404	101038	ENSG00000138279.15	ENST00000372921.9	ANXA7	ANXA7-202	Known	Known	None	0.3499999940395355	None	None	None	None
m54284U_191111_172039/113969063/ccs	PB_GM12878_R2	hg38_SIRV	chr12	118136095	118145089	+	4	965	36293	127434	ENSG00000089220.4	ENST00000261313.2	PEBP1	PEBP1-201	Known	Known	None	0.6000000238418579	None	None	None	None
m54284U_191110_105540/145293332/ccs	PB_GM12878_R1	hg38_SIRV	chr10	73414040	73375446	-	13	2074	29404	101038	ENSG00000138279.15	ENST00000372921.9	ANXA7	ANXA7-202	Known	Known	None	0.3499999940395355	None	None	None	None
m54284U_191110_105540/146671214/ccs	PB_GM12878_R1	hg38_SIRV	chr10	73414093	73375446	-	14	2218	29404	682581	ENSG00000138279.15	ENCODEHT000682581	ANXA7	ENCODEHT000682581	Known	NIC	None	0.3499999940395355	None	None	None	None
m54284U_191110_105540/148177424/ccs	PB_GM12878_R1	hg38_SIRV	chr10	73414036	73375446	-	13	2076	29404	101038	ENSG00000138279.15	ENST00000372921.9	ANXA7	ANXA7-202	Known	Known	None	0.3499999940395355	None	None	None	None
m54284U_191111_172039/115213507/ccs	PB_GM12878_R2	hg38_SIRV	chr12	118136095	118145169	+	4	1045	36293	127434	ENSG00000089220.4	ENST00000261313.2	PEBP1	PEBP1-201	Known	Known	None	1.0	None	None	None	None
m54284U_191110_105540/148373647/ccs	PB_GM12878_R1	hg38_SIRV	chr10	73414058	73375446	-	13	2098	29404	101038	ENSG00000138279.15	ENST00000372921.9	ANXA7	ANXA7-202	Known	Known	None	0.3499999940395355	None	None	None	None
m54284U_191110_105540/148375619/ccs	PB_GM12878_R1	hg38_SIRV	chr10	73383317	73375454	-	5	1246	29404	682594	ENSG00000138279.15	ENCODEHT000682594	ANXA7	ENCODEHT000682594	Known	ISM	Suffix	0.3499999940395355	None	None	None	None
m54284U_191111_172039/128977507/ccs	PB_GM12878_R2	hg38_SIRV	chr12	118136095	118145584	+	4	1460	36293	127434	ENSG00000089220.4	ENST00000261313.2	PEBP1	PEBP1-201	Known	Known	None	0.20000000298023224	None	None	None	None
m54284U_191110_105540/150735281/ccs	PB_GM12878_R1	hg38_SIRV	chr10	73414037	73375446	-	13	2077	29404	101038	ENSG00000138279.15	ENST00000372921.9	ANXA7	ANXA7-202	Known	Known	None	0.3499999940395355	None	None	None	None
m54284U_191110_105540/150996810/ccs	PB_GM12878_R1	hg38_SIRV	chr10	73414058	73375446	-	13	2098	29404	101038	ENSG00000138279.15	ENST00000372921.9	ANXA7	ANXA7-202	Known	Known	None	0.3499999940395355	None	None	None	None
m54284U_191110_105540/152371999/ccs	PB_GM12878_R1	hg38_SIRV	chr10	73414049	73375446	-	12	2023	29404	682577	ENSG00000138279.15	ENCODEHT000682577	ANXA7	ENCODEHT000682577	Known	NIC	None	0.3499999940395355	None	None	None	None
m54284U_191111_172039/129042253/ccs	PB_GM12878_R2	hg38_SIRV	chr12	118136095	118145580	+	4	1456	36293	127434	ENSG00000089220.4	ENST00000261313.2	PEBP1	PEBP1-201	Known	Known	None	0.25	None	None	None	None
m54284U_191110_105540/152636002/ccs	PB_GM12878_R1	hg38_SIRV	chr10	73414052	73375446	-	13	2092	29404	101038	ENSG00000138279.15	ENST00000372921.9	ANXA7	ANXA7-202	Known	Known	None	0.3499999940395355	None	None	None	None
m54284U_191110_105540/154272947/ccs	PB_GM12878_R1	hg38_SIRV	chr10	73414069	73375446	-	13	2109	29404	101038	ENSG00000138279.15	ENST00000372921.9	ANXA7	ANXA7-202	Known	Known	None	0.3499999940395355	None	None	None	None
m54284U_191110_105540/156108157/ccs	PB_GM12878_R1	hg38_SIRV	chr10	73414059	73375446	-	14	2165	29404	101039	ENSG00000138279.15	ENST00000372919.8	ANXA7	ANXA7-201	Known	Known	None	0.3499999940395355	None	None	None	None
m54284U_191111_172039/129435031/ccs	PB_GM12878_R2	hg38_SIRV	chr12	118136095	118145582	+	4	1458	36293	127434	ENSG00000089220.4	ENST00000261313.2	PEBP1	PEBP1-201	Known	Known	None	0.30000001192092896	None	None	None	None
m54284U_191110_105540/156632161/ccs	PB_GM12878_R1	hg38_SIRV	chr10	73414032	73375446	-	13	2072	29404	101038	ENSG00000138279.15	ENST00000372921.9	ANXA7	ANXA7-202	Known	Known	None	0.3499999940395355	None	None	None	None
m54284U_191110_105540/156961429/ccs	PB_GM12878_R1	hg38_SIRV	chr10	73414052	73375446	-	13	2092	29404	101038	ENSG00000138279.15	ENST00000372921.9	ANXA7	ANXA7-202	Known	Known	None	0.3499999940395355	None	None	None	None
m54284U_191111_172039/131989592/ccs	PB_GM12878_R2	hg38_SIRV	chr12	118136095	118145560	+	4	1436	36293	127434	ENSG00000089220.4	ENST00000261313.2	PEBP1	PEBP1-201	Known	Known	None	0.6499999761581421	None	None	None	None
m54284U_191110_105540/157352917/ccs	PB_GM12878_R1	hg38_SIRV	chr10	73414050	73375446	-	13	2090	29404	101038	ENSG00000138279.15	ENST00000372921.9	ANXA7	ANXA7-202	Known	Known	None	0.3499999940395355	None	None	None	None
m54284U_191110_105540/157812935/ccs	PB_GM12878_R1	hg38_SIRV	chr10	73414041	73375446	-	12	2015	29404	682577	ENSG00000138279.15	ENCODEHT000682577	ANXA7	ENCODEHT000682577	Known	NIC	None	0.3499999940395355	None	None	None	None
m54284U_191110_105540/158794674/ccs	PB_GM12878_R1	hg38_SIRV	chr10	73414040	73375446	-	13	2080	29404	101038	ENSG00000138279.15	ENST00000372921.9	ANXA7	ANXA7-202	Known	Known	None	0.3499999940395355	None	None	None	None
m54284U_191111_172039/142542565/ccs	PB_GM12878_R2	hg38_SIRV	chr12	118136095	118145577	+	4	1453	36293	127434	ENSG00000089220.4	ENST00000261313.2	PEBP1	PEBP1-201	Known	Known	None	0.3499999940395355	None	None	None	None
m54284U_191110_105540/161088543/ccs	PB_GM12878_R1	hg38_SIRV	chr10	73414046	73375446	-	13	2086	29404	101038	ENSG00000138279.15	ENST00000372921.9	ANXA7	ANXA7-202	Known	Known	None	0.3499999940395355	None	None	None	None
m54284U_191110_105540/161415852/ccs	PB_GM12878_R1	hg38_SIRV	chr10	73414052	73375446	-	12	2947	29404	682612	ENSG00000138279.15	ENCODEHT000682612	ANXA7	ENCODEHT000682612	Known	NIC	None	0.3499999940395355	None	None	None	None
m54284U_191110_105540/162267684/ccs	PB_GM12878_R1	hg38_SIRV	chr10	73414044	73375446	-	13	2043	29404	101038	ENSG00000138279.15	ENST00000372921.9	ANXA7	ANXA7-202	Known	Known	None	0.3499999940395355	None	None	None	None
m54284U_191111_172039/146868125/ccs	PB_GM12878_R2	hg38_SIRV	chr12	118136095	118145168	+	4	1044	36293	127434	ENSG00000089220.4	ENST00000261313.2	PEBP1	PEBP1-201	Known	Known	None	1.0	None	None	None	None
m54284U_191110_105540/166135075/ccs	PB_GM12878_R1	hg38_SIRV	chr10	73414048	73375446	-	13	2088	29404	101038	ENSG00000138279.15	ENST00000372921.9	ANXA7	ANXA7-202	Known	Known	None	0.3499999940395355	None	None	None	None
m54284U_191110_105540/166395973/ccs	PB_GM12878_R1	hg38_SIRV	chr10	73414070	73375446	-	13	2110	29404	101038	ENSG00000138279.15	ENST00000372921.9	ANXA7	ANXA7-202	Known	Known	None	0.3499999940395355	None	None	None	None
m54284U_191111_172039/148832387/ccs	PB_GM12878_R2	hg38_SIRV	chr12	118136095	118145580	+	4	1456	36293	127434	ENSG00000089220.4	ENST00000261313.2	PEBP1	PEBP1-201	Known	Known	None	0.25	None	None	None	None
m54284U_191110_105540/166986760/ccs	PB_GM12878_R1	hg38_SIRV	chr10	73400860	73375446	-	12	2054	29404	682579	ENSG00000138279.15	ENCODEHT000682579	ANXA7	ENCODEHT000682579	Known	ISM	Suffix	0.3499999940395355	None	None	None	None
m54284U_191110_105540/169740954/ccs	PB_GM12878_R1	hg38_SIRV	chr10	73400860	73375446	-	12	2054	29404	682579	ENSG00000138279.15	ENCODEHT000682579	ANXA7	ENCODEHT000682579	Known	ISM	Suffix	0.3499999940395355	None	None	None	None
m54284U_191110_105540/172100357/ccs	PB_GM12878_R1	hg38_SIRV	chr10	73414063	73375446	-	13	2103	29404	101038	ENSG00000138279.15	ENST00000372921.9	ANXA7	ANXA7-202	Known	Known	None	0.3499999940395355	None	None	None	None
m54284U_191111_172039/150145409/ccs	PB_GM12878_R2	hg38_SIRV	chr12	118136095	118145578	+	4	1454	36293	127434	ENSG00000089220.4	ENST00000261313.2	PEBP1	PEBP1-201	Known	Known	None	0.3499999940395355	None	None	None	None
m54284U_191110_105540/173083027/ccs	PB_GM12878_R1	hg38_SIRV	chr10	73400860	73375446	-	12	2054	29404	682579	ENSG00000138279.15	ENCODEHT000682579	ANXA7	ENCODEHT000682579	Known	ISM	Suffix	0.3499999940395355	None	None	None	None
m54284U_191110_105540/173147021/ccs	PB_GM12878_R1	hg38_SIRV	chr10	73414079	73375446	-	12	2053	29404	682577	ENSG00000138279.15	ENCODEHT000682577	ANXA7	ENCODEHT000682577	Known	NIC	None	0.3499999940395355	None	None	None	None
m54284U_191110_105540/173474624/ccs	PB_GM12878_R1	hg38_SIRV	chr10	73414053	73375446	-	12	2027	29404	682577	ENSG00000138279.15	ENCODEHT000682577	ANXA7	ENCODEHT000682577	Known	NIC	None	0.3499999940395355	None	None	None	None
m54284U_191111_172039/156043025/ccs	PB_GM12878_R2	hg38_SIRV	chr12	118136095	118145581	+	4	1457	36293	127434	ENSG00000089220.4	ENST00000261313.2	PEBP1	PEBP1-201	Known	Known	None	0.30000001192092896	None	None	None	None
m54284U_191110_105540/173540735/ccs	PB_GM12878_R1	hg38_SIRV	chr10	73414050	73375446	-	13	2090	29404	101038	ENSG00000138279.15	ENST00000372921.9	ANXA7	ANXA7-202	Known	Known	None	0.3499999940395355	None	None	None	None
m54284U_191110_105540/174327573/ccs	PB_GM12878_R1	hg38_SIRV	chr10	73414068	73375446	-	13	2108	29404	101038	ENSG00000138279.15	ENST00000372921.9	ANXA7	ANXA7-202	Known	Known	None	0.3499999940395355	None	None	None	None
m54284U_191111_172039/157092552/ccs	PB_GM12878_R2	hg38_SIRV	chr12	118136095	118145560	+	4	1436	36293	127434	ENSG00000089220.4	ENST00000261313.2	PEBP1	PEBP1-201	Known	Known	None	0.6499999761581421	None	None	None	None
m54284U_191110_105540/175768095/ccs	PB_GM12878_R1	hg38_SIRV	chr10	73414058	73375446	-	13	2098	29404	101038	ENSG00000138279.15	ENST00000372921.9	ANXA7	ANXA7-202	Known	Known	None	0.3499999940395355	None	None	None	None
m54284U_191110_105540/176359719/ccs	PB_GM12878_R1	hg38_SIRV	chr10	73414058	73375446	-	13	2098	29404	101038	ENSG00000138279.15	ENST00000372921.9	ANXA7	ANXA7-202	Known	Known	None	0.3499999940395355	None	None	None	None
m54284U_191110_105540/177342156/ccs	PB_GM12878_R1	hg38_SIRV	chr10	73414067	73375446	-	13	2089	29404	682583	ENSG00000138279.15	ENCODEHT000682583	ANXA7	ENCODEHT000682583	Known	NNC	None	0.3499999940395355	None	None	None	None
m54284U_191111_172039/174457507/ccs	PB_GM12878_R2	hg38_SIRV	chr12	118136095	118145143	+	4	1019	36293	127434	ENSG00000089220.4	ENST00000261313.2	PEBP1	PEBP1-201	Known	Known	None	0.44999998807907104	None	None	None	None
m54284U_191110_105540/178915287/ccs	PB_GM12878_R1	hg38_SIRV	chr10	73400860	73375446	-	12	2054	29404	682579	ENSG00000138279.15	ENCODEHT000682579	ANXA7	ENCODEHT000682579	Known	ISM	Suffix	0.3499999940395355	None	None	None	None
m54284U_191110_105540/179373991/ccs	PB_GM12878_R1	hg38_SIRV	chr10	73414069	73375446	-	13	2109	29404	101038	ENSG00000138279.15	ENST00000372921.9	ANXA7	ANXA7-202	Known	Known	None	0.3499999940395355	None	None	None	None
m54284U_191110_105540/179503848/ccs	PB_GM12878_R1	hg38_SIRV	chr10	73414037	73375446	-	11	1922	29404	682613	ENSG00000138279.15	ENCODEHT000682613	ANXA7	ENCODEHT000682613	Known	NNC	None	0.3499999940395355	None	None	None	None
m54284U_191110_105540/179767071/ccs	PB_GM12878_R1	hg38_SIRV	chr10	73414050	73375446	-	13	2090	29404	101038	ENSG00000138279.15	ENST00000372921.9	ANXA7	ANXA7-202	Known	Known	None	0.3499999940395355	None	None	None	None
m54284U_191111_172039/178521875/ccs	PB_GM12878_R2	hg38_SIRV	chr12	118136095	118145578	+	4	1454	36293	127434	ENSG00000089220.4	ENST00000261313.2	PEBP1	PEBP1-201	Known	Known	None	0.3499999940395355	None	None	None	None
m54284U_191111_172039/590593/ccs	PB_GM12878_R2	hg38_SIRV	chr10	73414058	73375446	-	13	2098	29404	101038	ENSG00000138279.15	ENST00000372921.9	ANXA7	ANXA7-202	Known	Known	None	0.3499999940395355	None	None	None	None
m54284U_191111_172039/592363/ccs	PB_GM12878_R2	hg38_SIRV	chr10	73414058	73375446	-	13	2098	29404	101038	ENSG00000138279.15	ENST00000372921.9	ANXA7	ANXA7-202	Known	Known	None	0.3499999940395355	None	None	None	None
7566d2a8-e294-4ee9-bcd4-64565bd3faee	ONT_GM12878_R2	hg38_SIRV	chr12	118136095	118145583	+	4	1459	36293	127434	ENSG00000089220.4	ENST00000261313.2	PEBP1	PEBP1-201	Known	Known	None	0.25	None	None	None	None
m54284U_191111_172039/3802486/ccs	PB_GM12878_R2	hg38_SIRV	chr10	73414046	73375446	-	13	2072	29404	101038	ENSG00000138279.15	ENST00000372921.9	ANXA7	ANXA7-202	Known	Known	None	0.3499999940395355	None	None	None	None
m54284U_191111_172039/6750924/ccs	PB_GM12878_R2	hg38_SIRV	chr10	73414068	73375446	-	13	2108	29404	101038	ENSG00000138279.15	ENST00000372921.9	ANXA7	ANXA7-202	Known	Known	None	0.3499999940395355	None	None	None	None
m54284U_191111_172039/6752803/ccs	PB_GM12878_R2	hg38_SIRV	chr10	73414051	73375446	-	13	2091	29404	101038	ENSG00000138279.15	ENST00000372921.9	ANXA7	ANXA7-202	Known	Known	None	0.3499999940395355	None	None	None	None
m54284U_191110_105540/170066874/ccs	PB_GM12878_R1	hg38_SIRV	chr12	118136096	118145582	+	4	1457	36293	127434	ENSG00000089220.4	ENST00000261313.2	PEBP1	PEBP1-201	Known	Known	None	0.30000001192092896	None	None	None	None
m54284U_191111_172039/7080013/ccs	PB_GM12878_R2	hg38_SIRV	chr10	73414053	73375446	-	13	2093	29404	101038	ENSG00000138279.15	ENST00000372921.9	ANXA7	ANXA7-202	Known	Known	None	0.3499999940395355	None	None	None	None
m54284U_191111_172039/7602750/ccs	PB_GM12878_R2	hg38_SIRV	chr10	73398244	73375446	-	11	1859	29404	682575	ENSG00000138279.15	ENCODEHT000682575	ANXA7	ENCODEHT000682575	Known	ISM	Suffix	0.3499999940395355	None	None	None	None
m54284U_191111_172039/7668921/ccs	PB_GM12878_R2	hg38_SIRV	chr10	73400857	73375453	-	12	2058	29404	682596	ENSG00000138279.15	ENCODEHT000682596	ANXA7	ENCODEHT000682596	Known	NNC	None	0.3499999940395355	None	None	None	None
m54284U_191111_172039/1638616/ccs	PB_GM12878_R2	hg38_SIRV	chr12	118136096	118145582	+	4	1457	36293	127434	ENSG00000089220.4	ENST00000261313.2	PEBP1	PEBP1-201	Known	Known	None	0.30000001192092896	None	None	None	None
m54284U_191111_172039/8325863/ccs	PB_GM12878_R2	hg38_SIRV	chr10	73414050	73375446	-	13	2090	29404	101038	ENSG00000138279.15	ENST00000372921.9	ANXA7	ANXA7-202	Known	Known	None	0.3499999940395355	None	None	None	None
m54284U_191111_172039/8980570/ccs	PB_GM12878_R2	hg38_SIRV	chr10	73414052	73375446	-	13	2092	29404	101038	ENSG00000138279.15	ENST00000372921.9	ANXA7	ANXA7-202	Known	Known	None	0.3499999940395355	None	None	None	None
m54284U_191111_172039/9569711/ccs	PB_GM12878_R2	hg38_SIRV	chr10	73414049	73375446	-	13	2089	29404	101038	ENSG00000138279.15	ENST00000372921.9	ANXA7	ANXA7-202	Known	Known	None	0.3499999940395355	None	None	None	None
m54284U_191111_172039/39585739/ccs	PB_GM12878_R2	hg38_SIRV	chr12	118136096	118145161	+	4	1036	36293	127434	ENSG00000089220.4	ENST00000261313.2	PEBP1	PEBP1-201	Known	Known	None	0.699999988079071	None	None	None	None
m54284U_191111_172039/9635988/ccs	PB_GM12878_R2	hg38_SIRV	chr10	73414058	73375446	-	13	2098	29404	101038	ENSG00000138279.15	ENST00000372921.9	ANXA7	ANXA7-202	Known	Known	None	0.3499999940395355	None	None	None	None
m54284U_191111_172039/10095450/ccs	PB_GM12878_R2	hg38_SIRV	chr10	73414058	73375446	-	13	2098	29404	101038	ENSG00000138279.15	ENST00000372921.9	ANXA7	ANXA7-202	Known	Known	None	0.3499999940395355	None	None	None	None
m54284U_191111_172039/11274054/ccs	PB_GM12878_R2	hg38_SIRV	chr10	73414058	73375446	-	13	2098	29404	101038	ENSG00000138279.15	ENST00000372921.9	ANXA7	ANXA7-202	Known	Known	None	0.3499999940395355	None	None	None	None
m54284U_191111_172039/49809030/ccs	PB_GM12878_R2	hg38_SIRV	chr12	118136096	118145090	+	4	965	36293	127434	ENSG00000089220.4	ENST00000261313.2	PEBP1	PEBP1-201	Known	Known	None	0.550000011920929	None	None	None	None
m54284U_191111_172039/11796709/ccs	PB_GM12878_R2	hg38_SIRV	chr10	73414058	73375446	-	13	2098	29404	101038	ENSG00000138279.15	ENST00000372921.9	ANXA7	ANXA7-202	Known	Known	None	0.3499999940395355	None	None	None	None
m54284U_191111_172039/13765051/ccs	PB_GM12878_R2	hg38_SIRV	chr10	73414058	73375446	-	13	2098	29404	101038	ENSG00000138279.15	ENST00000372921.9	ANXA7	ANXA7-202	Known	Known	None	0.3499999940395355	None	None	None	None
m54284U_191111_172039/94765215/ccs	PB_GM12878_R2	hg38_SIRV	chr12	118136096	118145580	+	4	1455	36293	127434	ENSG00000089220.4	ENST00000261313.2	PEBP1	PEBP1-201	Known	Known	None	0.25	None	None	None	None
m54284U_191111_172039/15401052/ccs	PB_GM12878_R2	hg38_SIRV	chr10	73414068	73375446	-	13	2108	29404	101038	ENSG00000138279.15	ENST00000372921.9	ANXA7	ANXA7-202	Known	Known	None	0.3499999940395355	None	None	None	None
m54284U_191111_172039/15532128/ccs	PB_GM12878_R2	hg38_SIRV	chr10	73414058	73375446	-	13	2098	29404	101038	ENSG00000138279.15	ENST00000372921.9	ANXA7	ANXA7-202	Known	Known	None	0.3499999940395355	None	None	None	None
m54284U_191111_172039/16517980/ccs	PB_GM12878_R2	hg38_SIRV	chr10	73414069	73375446	-	12	2043	29404	682577	ENSG00000138279.15	ENCODEHT000682577	ANXA7	ENCODEHT000682577	Known	NIC	None	0.3499999940395355	None	None	None	None
m54284U_191111_172039/139592024/ccs	PB_GM12878_R2	hg38_SIRV	chr12	118136096	118145167	+	4	1042	36293	127434	ENSG00000089220.4	ENST00000261313.2	PEBP1	PEBP1-201	Known	Known	None	0.949999988079071	None	None	None	None
m54284U_191111_172039/17500481/ccs	PB_GM12878_R2	hg38_SIRV	chr10	73414058	73375446	-	13	2098	29404	101038	ENSG00000138279.15	ENST00000372921.9	ANXA7	ANXA7-202	Known	Known	None	0.3499999940395355	None	None	None	None
m54284U_191111_172039/18025107/ccs	PB_GM12878_R2	hg38_SIRV	chr10	73414069	73375446	-	12	2043	29404	682577	ENSG00000138279.15	ENCODEHT000682577	ANXA7	ENCODEHT000682577	Known	NIC	None	0.3499999940395355	None	None	None	None
m54284U_191111_172039/18154738/ccs	PB_GM12878_R2	hg38_SIRV	chr10	73414069	73375446	-	13	2103	29404	101038	ENSG00000138279.15	ENST00000372921.9	ANXA7	ANXA7-202	Known	Known	None	0.3499999940395355	None	None	None	None
m54284U_191111_172039/144377159/ccs	PB_GM12878_R2	hg38_SIRV	chr12	118136096	118145582	+	4	1457	36293	127434	ENSG00000089220.4	ENST00000261313.2	PEBP1	PEBP1-201	Known	Known	None	0.30000001192092896	None	None	None	None
m54284U_191111_172039/18352525/ccs	PB_GM12878_R2	hg38_SIRV	chr10	73414030	73375446	-	13	2070	29404	101038	ENSG00000138279.15	ENST00000372921.9	ANXA7	ANXA7-202	Known	Known	None	0.3499999940395355	None	None	None	None
m54284U_191111_172039/22022768/ccs	PB_GM12878_R2	hg38_SIRV	chr10	73414052	73375446	-	13	2092	29404	101038	ENSG00000138279.15	ENST00000372921.9	ANXA7	ANXA7-202	Known	Known	None	0.3499999940395355	None	None	None	None
m54284U_191111_172039/146540519/ccs	PB_GM12878_R2	hg38_SIRV	chr12	118136096	118145168	+	4	1043	36293	127434	ENSG00000089220.4	ENST00000261313.2	PEBP1	PEBP1-201	Known	Known	None	1.0	None	None	None	None
m54284U_191111_172039/22086629/ccs	PB_GM12878_R2	hg38_SIRV	chr10	73414032	73375446	-	13	2072	29404	101038	ENSG00000138279.15	ENST00000372921.9	ANXA7	ANXA7-202	Known	Known	None	0.3499999940395355	None	None	None	None
m54284U_191111_172039/23464243/ccs	PB_GM12878_R2	hg38_SIRV	chr10	73414058	73375446	-	13	2098	29404	101038	ENSG00000138279.15	ENST00000372921.9	ANXA7	ANXA7-202	Known	Known	None	0.3499999940395355	None	None	None	None
m54284U_191111_172039/23593052/ccs	PB_GM12878_R2	hg38_SIRV	chr10	73414059	73375446	-	13	2099	29404	101038	ENSG00000138279.15	ENST00000372921.9	ANXA7	ANXA7-202	Known	Known	None	0.3499999940395355	None	None	None	None
m54284U_191111_172039/155256868/ccs	PB_GM12878_R2	hg38_SIRV	chr12	118136096	118145577	+	4	1452	36293	127434	ENSG00000089220.4	ENST00000261313.2	PEBP1	PEBP1-201	Known	Known	None	0.3499999940395355	None	None	None	None
m54284U_191111_172039/23791712/ccs	PB_GM12878_R2	hg38_SIRV	chr10	73414059	73375446	-	13	2099	29404	101038	ENSG00000138279.15	ENST00000372921.9	ANXA7	ANXA7-202	Known	Known	None	0.3499999940395355	None	None	None	None
m54284U_191111_172039/23857041/ccs	PB_GM12878_R2	hg38_SIRV	chr10	73414039	73375446	-	13	2061	29404	682583	ENSG00000138279.15	ENCODEHT000682583	ANXA7	ENCODEHT000682583	Known	NNC	None	0.3499999940395355	None	None	None	None
m54284U_191111_172039/23921475/ccs	PB_GM12878_R2	hg38_SIRV	chr10	73414058	73375446	-	13	2098	29404	101038	ENSG00000138279.15	ENST00000372921.9	ANXA7	ANXA7-202	Known	Known	None	0.3499999940395355	None	None	None	None
m54284U_191111_172039/173935316/ccs	PB_GM12878_R2	hg38_SIRV	chr12	118136096	118145161	+	4	1036	36293	127434	ENSG00000089220.4	ENST00000261313.2	PEBP1	PEBP1-201	Known	Known	None	0.699999988079071	None	None	None	None
m54284U_191111_172039/24315151/ccs	PB_GM12878_R2	hg38_SIRV	chr10	73414058	73375446	-	13	2098	29404	101038	ENSG00000138279.15	ENST00000372921.9	ANXA7	ANXA7-202	Known	Known	None	0.3499999940395355	None	None	None	None
m54284U_191111_172039/24381746/ccs	PB_GM12878_R2	hg38_SIRV	chr10	73414058	73375446	-	13	2098	29404	101038	ENSG00000138279.15	ENST00000372921.9	ANXA7	ANXA7-202	Known	Known	None	0.3499999940395355	None	None	None	None
m54284U_191111_172039/25625268/ccs	PB_GM12878_R2	hg38_SIRV	chr10	73414048	73375446	-	13	2088	29404	101038	ENSG00000138279.15	ENST00000372921.9	ANXA7	ANXA7-202	Known	Known	None	0.3499999940395355	None	None	None	None
bda5f7db-c056-4b1c-8c0b-8626d63eda52	ONT_GM12878_R1	hg38_SIRV	chr12	118136096	118145585	+	4	1443	36293	127434	ENSG00000089220.4	ENST00000261313.2	PEBP1	PEBP1-201	Known	Known	None	0.20000000298023224	None	None	None	None
m54284U_191111_172039/25626015/ccs	PB_GM12878_R2	hg38_SIRV	chr10	73414087	73375446	-	12	2061	29404	682577	ENSG00000138279.15	ENCODEHT000682577	ANXA7	ENCODEHT000682577	Known	NIC	None	0.3499999940395355	None	None	None	None
m54284U_191111_172039/26019893/ccs	PB_GM12878_R2	hg38_SIRV	chr10	73414058	73375446	-	13	2098	29404	101038	ENSG00000138279.15	ENST00000372921.9	ANXA7	ANXA7-202	Known	Known	None	0.3499999940395355	None	None	None	None
m54284U_191111_172039/26281036/ccs	PB_GM12878_R2	hg38_SIRV	chr10	73414051	73375446	-	13	2091	29404	101038	ENSG00000138279.15	ENST00000372921.9	ANXA7	ANXA7-202	Known	Known	None	0.3499999940395355	None	None	None	None
2ca64c15-6608-4a5c-9322-f0e96fd2708e	ONT_GM12878_R2	hg38_SIRV	chr12	118136096	118145582	+	4	1451	36293	127434	ENSG00000089220.4	ENST00000261313.2	PEBP1	PEBP1-201	Known	Known	None	0.30000001192092896	None	None	None	None
m54284U_191111_172039/27789244/ccs	PB_GM12878_R2	hg38_SIRV	chr10	73414033	73375446	-	13	2073	29404	101038	ENSG00000138279.15	ENST00000372921.9	ANXA7	ANXA7-202	Known	Known	None	0.3499999940395355	None	None	None	None
m54284U_191111_172039/28248510/ccs	PB_GM12878_R2	hg38_SIRV	chr10	73400860	73375446	-	12	2054	29404	682579	ENSG00000138279.15	ENCODEHT000682579	ANXA7	ENCODEHT000682579	Known	ISM	Suffix	0.3499999940395355	None	None	None	None
m54284U_191110_105540/2819377/ccs	PB_GM12878_R1	hg38_SIRV	chr12	118136097	118145582	+	4	1456	36293	127434	ENSG00000089220.4	ENST00000261313.2	PEBP1	PEBP1-201	Known	Known	None	0.30000001192092896	None	None	None	None
m54284U_191111_172039/28837825/ccs	PB_GM12878_R2	hg38_SIRV	chr10	73414058	73375446	-	13	2098	29404	101038	ENSG00000138279.15	ENST00000372921.9	ANXA7	ANXA7-202	Known	Known	None	0.3499999940395355	None	None	None	None
m54284U_191111_172039/28838282/ccs	PB_GM12878_R2	hg38_SIRV	chr10	73414052	73375446	-	13	2092	29404	101038	ENSG00000138279.15	ENST00000372921.9	ANXA7	ANXA7-202	Known	Known	None	0.3499999940395355	None	None	None	None
m54284U_191111_172039/29950202/ccs	PB_GM12878_R2	hg38_SIRV	chr10	73414043	73375446	-	12	2017	29404	682577	ENSG00000138279.15	ENCODEHT000682577	ANXA7	ENCODEHT000682577	Known	NIC	None	0.3499999940395355	None	None	None	None
m54284U_191110_105540/23464604/ccs	PB_GM12878_R1	hg38_SIRV	chr12	118136097	118145161	+	4	1035	36293	127434	ENSG00000089220.4	ENST00000261313.2	PEBP1	PEBP1-201	Known	Known	None	0.699999988079071	None	None	None	None
m54284U_191111_172039/29950330/ccs	PB_GM12878_R2	hg38_SIRV	chr10	73414058	73375446	-	13	2098	29404	101038	ENSG00000138279.15	ENST00000372921.9	ANXA7	ANXA7-202	Known	Known	None	0.3499999940395355	None	None	None	None
m54284U_191111_172039/30410365/ccs	PB_GM12878_R2	hg38_SIRV	chr10	73414068	73375446	-	13	2108	29404	101038	ENSG00000138279.15	ENST00000372921.9	ANXA7	ANXA7-202	Known	Known	None	0.3499999940395355	None	None	None	None
m54284U_191111_172039/30934319/ccs	PB_GM12878_R2	hg38_SIRV	chr10	73414069	73375446	-	13	2109	29404	101038	ENSG00000138279.15	ENST00000372921.9	ANXA7	ANXA7-202	Known	Known	None	0.3499999940395355	None	None	None	None
m54284U_191110_105540/30279578/ccs	PB_GM12878_R1	hg38_SIRV	chr12	118136097	118145578	+	4	1452	36293	127434	ENSG00000089220.4	ENST00000261313.2	PEBP1	PEBP1-201	Known	Known	None	0.3499999940395355	None	None	None	None
m54284U_191111_172039/31327312/ccs	PB_GM12878_R2	hg38_SIRV	chr10	73414057	73375446	-	12	2031	29404	682577	ENSG00000138279.15	ENCODEHT000682577	ANXA7	ENCODEHT000682577	Known	NIC	None	0.3499999940395355	None	None	None	None
m54284U_191111_172039/31981710/ccs	PB_GM12878_R2	hg38_SIRV	chr10	73414058	73375446	-	13	2098	29404	101038	ENSG00000138279.15	ENST00000372921.9	ANXA7	ANXA7-202	Known	Known	None	0.3499999940395355	None	None	None	None
m54284U_191111_172039/33556706/ccs	PB_GM12878_R2	hg38_SIRV	chr10	73414058	73375446	-	13	2098	29404	101038	ENSG00000138279.15	ENST00000372921.9	ANXA7	ANXA7-202	Known	Known	None	0.3499999940395355	None	None	None	None
m54284U_191110_105540/45482558/ccs	PB_GM12878_R1	hg38_SIRV	chr12	118136097	118145580	+	4	1454	36293	127434	ENSG00000089220.4	ENST00000261313.2	PEBP1	PEBP1-201	Known	Known	None	0.25	None	None	None	None
m54284U_191111_172039/33751323/ccs	PB_GM12878_R2	hg38_SIRV	chr10	73414081	73375446	-	13	2121	29404	101038	ENSG00000138279.15	ENST00000372921.9	ANXA7	ANXA7-202	Known	Known	None	0.3499999940395355	None	None	None	None
m54284U_191111_172039/34081489/ccs	PB_GM12878_R2	hg38_SIRV	chr10	73414042	73375446	-	13	2082	29404	101038	ENSG00000138279.15	ENST00000372921.9	ANXA7	ANXA7-202	Known	Known	None	0.3499999940395355	None	None	None	None
m54284U_191111_172039/34211632/ccs	PB_GM12878_R2	hg38_SIRV	chr10	73414058	73375446	-	13	2098	29404	101038	ENSG00000138279.15	ENST00000372921.9	ANXA7	ANXA7-202	Known	Known	None	0.3499999940395355	None	None	None	None
m54284U_191110_105540/66848917/ccs	PB_GM12878_R1	hg38_SIRV	chr12	118136097	118145558	+	4	1432	36293	127434	ENSG00000089220.4	ENST00000261313.2	PEBP1	PEBP1-201	Known	Known	None	0.550000011920929	None	None	None	None
m54284U_191111_172039/34604128/ccs	PB_GM12878_R2	hg38_SIRV	chr10	73414058	73375446	-	13	2084	29404	101038	ENSG00000138279.15	ENST00000372921.9	ANXA7	ANXA7-202	Known	Known	None	0.3499999940395355	None	None	None	None
m54284U_191111_172039/34669982/ccs	PB_GM12878_R2	hg38_SIRV	chr10	73414063	73375446	-	13	2103	29404	101038	ENSG00000138279.15	ENST00000372921.9	ANXA7	ANXA7-202	Known	Known	None	0.3499999940395355	None	None	None	None
m54284U_191111_172039/35128045/ccs	PB_GM12878_R2	hg38_SIRV	chr10	73414063	73375446	-	13	2103	29404	101038	ENSG00000138279.15	ENST00000372921.9	ANXA7	ANXA7-202	Known	Known	None	0.3499999940395355	None	None	None	None
m54284U_191110_105540/94111644/ccs	PB_GM12878_R1	hg38_SIRV	chr12	118136097	118145559	+	4	1433	36293	127434	ENSG00000089220.4	ENST00000261313.2	PEBP1	PEBP1-201	Known	Known	None	0.6000000238418579	None	None	None	None
m54284U_191111_172039/35392284/ccs	PB_GM12878_R2	hg38_SIRV	chr10	73414055	73375446	-	13	2095	29404	101038	ENSG00000138279.15	ENST00000372921.9	ANXA7	ANXA7-202	Known	Known	None	0.3499999940395355	None	None	None	None
m54284U_191111_172039/35785420/ccs	PB_GM12878_R2	hg38_SIRV	chr10	73414030	73375446	-	13	2070	29404	101038	ENSG00000138279.15	ENST00000372921.9	ANXA7	ANXA7-202	Known	Known	None	0.3499999940395355	None	None	None	None
m54284U_191111_172039/36505982/ccs	PB_GM12878_R2	hg38_SIRV	chr10	73414070	73375446	-	13	2110	29404	101038	ENSG00000138279.15	ENST00000372921.9	ANXA7	ANXA7-202	Known	Known	None	0.3499999940395355	None	None	None	None
m54284U_191110_105540/107610947/ccs	PB_GM12878_R1	hg38_SIRV	chr12	118136097	118145165	+	4	1039	36293	127434	ENSG00000089220.4	ENST00000261313.2	PEBP1	PEBP1-201	Known	Known	None	0.8500000238418579	None	None	None	None
m54284U_191111_172039/37554020/ccs	PB_GM12878_R2	hg38_SIRV	chr10	73414058	73375446	-	13	2098	29404	101038	ENSG00000138279.15	ENST00000372921.9	ANXA7	ANXA7-202	Known	Known	None	0.3499999940395355	None	None	None	None
m54284U_191111_172039/37881350/ccs	PB_GM12878_R2	hg38_SIRV	chr10	73414058	73375446	-	13	2098	29404	101038	ENSG00000138279.15	ENST00000372921.9	ANXA7	ANXA7-202	Known	Known	None	0.3499999940395355	None	None	None	None
m54284U_191110_105540/145426069/ccs	PB_GM12878_R1	hg38_SIRV	chr12	118136097	118145167	+	4	1041	36293	127434	ENSG00000089220.4	ENST00000261313.2	PEBP1	PEBP1-201	Known	Known	None	0.949999988079071	None	None	None	None
m54284U_191111_172039/38405906/ccs	PB_GM12878_R2	hg38_SIRV	chr10	73414052	73375446	-	13	2092	29404	101038	ENSG00000138279.15	ENST00000372921.9	ANXA7	ANXA7-202	Known	Known	None	0.3499999940395355	None	None	None	None
m54284U_191111_172039/38995352/ccs	PB_GM12878_R2	hg38_SIRV	chr10	73414058	73375446	-	13	2098	29404	101038	ENSG00000138279.15	ENST00000372921.9	ANXA7	ANXA7-202	Known	Known	None	0.3499999940395355	None	None	None	None
m54284U_191111_172039/39192909/ccs	PB_GM12878_R2	hg38_SIRV	chr10	73414032	73375446	-	13	2072	29404	101038	ENSG00000138279.15	ENST00000372921.9	ANXA7	ANXA7-202	Known	Known	None	0.3499999940395355	None	None	None	None
m54284U_191111_172039/44436071/ccs	PB_GM12878_R2	hg38_SIRV	chr12	118136097	118145578	+	4	1452	36293	127434	ENSG00000089220.4	ENST00000261313.2	PEBP1	PEBP1-201	Known	Known	None	0.3499999940395355	None	None	None	None
m54284U_191111_172039/39193429/ccs	PB_GM12878_R2	hg38_SIRV	chr10	73400860	73375446	-	12	2054	29404	682579	ENSG00000138279.15	ENCODEHT000682579	ANXA7	ENCODEHT000682579	Known	ISM	Suffix	0.3499999940395355	None	None	None	None
m54284U_191111_172039/39257673/ccs	PB_GM12878_R2	hg38_SIRV	chr10	73414063	73375446	-	13	2103	29404	101038	ENSG00000138279.15	ENST00000372921.9	ANXA7	ANXA7-202	Known	Known	None	0.3499999940395355	None	None	None	None
m54284U_191111_172039/39323491/ccs	PB_GM12878_R2	hg38_SIRV	chr10	73414068	73375446	-	13	2108	29404	101038	ENSG00000138279.15	ENST00000372921.9	ANXA7	ANXA7-202	Known	Known	None	0.3499999940395355	None	None	None	None
m54284U_191111_172039/57215338/ccs	PB_GM12878_R2	hg38_SIRV	chr12	118136097	118145581	+	4	1455	36293	127434	ENSG00000089220.4	ENST00000261313.2	PEBP1	PEBP1-201	Known	Known	None	0.30000001192092896	None	None	None	None
m54284U_191111_172039/40042688/ccs	PB_GM12878_R2	hg38_SIRV	chr10	73414069	73375446	-	13	2109	29404	101038	ENSG00000138279.15	ENST00000372921.9	ANXA7	ANXA7-202	Known	Known	None	0.3499999940395355	None	None	None	None
m54284U_191111_172039/40174849/ccs	PB_GM12878_R2	hg38_SIRV	chr10	73414052	73375446	-	13	2092	29404	101038	ENSG00000138279.15	ENST00000372921.9	ANXA7	ANXA7-202	Known	Known	None	0.3499999940395355	None	None	None	None
m54284U_191111_172039/40766007/ccs	PB_GM12878_R2	hg38_SIRV	chr10	73400860	73375446	-	12	2054	29404	682579	ENSG00000138279.15	ENCODEHT000682579	ANXA7	ENCODEHT000682579	Known	ISM	Suffix	0.3499999940395355	None	None	None	None
m54284U_191111_172039/91490077/ccs	PB_GM12878_R2	hg38_SIRV	chr12	118136097	118145578	+	4	1452	36293	127434	ENSG00000089220.4	ENST00000261313.2	PEBP1	PEBP1-201	Known	Known	None	0.3499999940395355	None	None	None	None
m54284U_191111_172039/40961903/ccs	PB_GM12878_R2	hg38_SIRV	chr10	73414074	73375446	-	12	2048	29404	682577	ENSG00000138279.15	ENCODEHT000682577	ANXA7	ENCODEHT000682577	Known	NIC	None	0.3499999940395355	None	None	None	None
m54284U_191111_172039/41223351/ccs	PB_GM12878_R2	hg38_SIRV	chr10	73414072	73375446	-	13	2112	29404	101038	ENSG00000138279.15	ENST00000372921.9	ANXA7	ANXA7-202	Known	Known	None	0.3499999940395355	None	None	None	None
m54284U_191111_172039/97454415/ccs	PB_GM12878_R2	hg38_SIRV	chr12	118136097	118145585	+	4	1459	36293	127434	ENSG00000089220.4	ENST00000261313.2	PEBP1	PEBP1-201	Known	Known	None	0.20000000298023224	None	None	None	None
m54284U_191111_172039/41682586/ccs	PB_GM12878_R2	hg38_SIRV	chr10	73414058	73375446	-	13	2098	29404	101038	ENSG00000138279.15	ENST00000372921.9	ANXA7	ANXA7-202	Known	Known	None	0.3499999940395355	None	None	None	None
m54284U_191111_172039/41879200/ccs	PB_GM12878_R2	hg38_SIRV	chr10	73400860	73375446	-	12	2054	29404	682579	ENSG00000138279.15	ENCODEHT000682579	ANXA7	ENCODEHT000682579	Known	ISM	Suffix	0.3499999940395355	None	None	None	None
m54284U_191111_172039/41944227/ccs	PB_GM12878_R2	hg38_SIRV	chr10	73414088	73375446	-	14	2213	29404	682581	ENSG00000138279.15	ENCODEHT000682581	ANXA7	ENCODEHT000682581	Known	NIC	None	0.3499999940395355	None	None	None	None
m54284U_191111_172039/101648010/ccs	PB_GM12878_R2	hg38_SIRV	chr12	118136097	118144680	+	4	554	36293	127434	ENSG00000089220.4	ENST00000261313.2	PEBP1	PEBP1-201	Known	Known	None	0.25	None	None	None	None
m54284U_191111_172039/41945538/ccs	PB_GM12878_R2	hg38_SIRV	chr10	73414052	73375446	-	13	2092	29404	101038	ENSG00000138279.15	ENST00000372921.9	ANXA7	ANXA7-202	Known	Known	None	0.3499999940395355	None	None	None	None
m54284U_191111_172039/42928673/ccs	PB_GM12878_R2	hg38_SIRV	chr10	73414049	73375446	-	13	2089	29404	101038	ENSG00000138279.15	ENST00000372921.9	ANXA7	ANXA7-202	Known	Known	None	0.3499999940395355	None	None	None	None
m54284U_191111_172039/42994173/ccs	PB_GM12878_R2	hg38_SIRV	chr10	73414034	73375446	-	13	2074	29404	101038	ENSG00000138279.15	ENST00000372921.9	ANXA7	ANXA7-202	Known	Known	None	0.3499999940395355	None	None	None	None
m54284U_191111_172039/116262827/ccs	PB_GM12878_R2	hg38_SIRV	chr12	118136097	118145166	+	4	1040	36293	127434	ENSG00000089220.4	ENST00000261313.2	PEBP1	PEBP1-201	Known	Known	None	0.8999999761581421	None	None	None	None
m54284U_191111_172039/43123107/ccs	PB_GM12878_R2	hg38_SIRV	chr10	73414064	73375446	-	13	2098	29404	101038	ENSG00000138279.15	ENST00000372921.9	ANXA7	ANXA7-202	Known	Known	None	0.3499999940395355	None	None	None	None
m54284U_191111_172039/44304930/ccs	PB_GM12878_R2	hg38_SIRV	chr10	73414062	73375446	-	13	2102	29404	101038	ENSG00000138279.15	ENST00000372921.9	ANXA7	ANXA7-202	Known	Known	None	0.3499999940395355	None	None	None	None
m54284U_191111_172039/45811894/ccs	PB_GM12878_R2	hg38_SIRV	chr10	73414043	73375446	-	13	2083	29404	101038	ENSG00000138279.15	ENST00000372921.9	ANXA7	ANXA7-202	Known	Known	None	0.3499999940395355	None	None	None	None
m54284U_191111_172039/156829509/ccs	PB_GM12878_R2	hg38_SIRV	chr12	118136097	118145578	+	4	1452	36293	127434	ENSG00000089220.4	ENST00000261313.2	PEBP1	PEBP1-201	Known	Known	None	0.3499999940395355	None	None	None	None
m54284U_191111_172039/46139176/ccs	PB_GM12878_R2	hg38_SIRV	chr10	73414058	73375446	-	13	2098	29404	101038	ENSG00000138279.15	ENST00000372921.9	ANXA7	ANXA7-202	Known	Known	None	0.3499999940395355	None	None	None	None
m54284U_191111_172039/46795430/ccs	PB_GM12878_R2	hg38_SIRV	chr10	73414032	73375446	-	13	2072	29404	101038	ENSG00000138279.15	ENST00000372921.9	ANXA7	ANXA7-202	Known	Known	None	0.3499999940395355	None	None	None	None
m54284U_191111_172039/47580688/ccs	PB_GM12878_R2	hg38_SIRV	chr10	73414033	73375446	-	13	2073	29404	101038	ENSG00000138279.15	ENST00000372921.9	ANXA7	ANXA7-202	Known	Known	None	0.3499999940395355	None	None	None	None
m54284U_191111_172039/164694703/ccs	PB_GM12878_R2	hg38_SIRV	chr12	118136097	118145161	+	4	1035	36293	127434	ENSG00000089220.4	ENST00000261313.2	PEBP1	PEBP1-201	Known	Known	None	0.699999988079071	None	None	None	None
m54284U_191111_172039/48956753/ccs	PB_GM12878_R2	hg38_SIRV	chr10	73414052	73375446	-	13	2092	29404	101038	ENSG00000138279.15	ENST00000372921.9	ANXA7	ANXA7-202	Known	Known	None	0.3499999940395355	None	None	None	None
m54284U_191111_172039/49154501/ccs	PB_GM12878_R2	hg38_SIRV	chr10	73414050	73375446	-	13	2090	29404	101038	ENSG00000138279.15	ENST00000372921.9	ANXA7	ANXA7-202	Known	Known	None	0.3499999940395355	None	None	None	None
239bcc21-f2e6-45d2-a635-6cd8571c6a22	ONT_GM12878_R1	hg38_SIRV	chr12	118136097	118145582	+	4	1448	36293	127434	ENSG00000089220.4	ENST00000261313.2	PEBP1	PEBP1-201	Known	Known	None	0.30000001192092896	None	None	None	None
m54284U_191111_172039/50857605/ccs	PB_GM12878_R2	hg38_SIRV	chr10	73414053	73375446	-	13	2093	29404	101038	ENSG00000138279.15	ENST00000372921.9	ANXA7	ANXA7-202	Known	Known	None	0.3499999940395355	None	None	None	None
m54284U_191111_172039/51251144/ccs	PB_GM12878_R2	hg38_SIRV	chr10	73414063	73375446	-	14	2006	29404	682614	ENSG00000138279.15	ENCODEHT000682614	ANXA7	ENCODEHT000682614	Known	NNC	None	0.3499999940395355	None	None	None	None
m54284U_191111_172039/52037234/ccs	PB_GM12878_R2	hg38_SIRV	chr10	73414069	73375446	-	13	2109	29404	101038	ENSG00000138279.15	ENST00000372921.9	ANXA7	ANXA7-202	Known	Known	None	0.3499999940395355	None	None	None	None
m54284U_191111_172039/52628104/ccs	PB_GM12878_R2	hg38_SIRV	chr10	73414064	73375446	-	13	2104	29404	101038	ENSG00000138279.15	ENST00000372921.9	ANXA7	ANXA7-202	Known	Known	None	0.3499999940395355	None	None	None	None
m54284U_191110_105540/2557396/ccs	PB_GM12878_R1	hg38_SIRV	chr12	118136098	118145161	+	4	1034	36293	127434	ENSG00000089220.4	ENST00000261313.2	PEBP1	PEBP1-201	Known	Known	None	0.699999988079071	None	None	None	None
m54284U_191111_172039/53346486/ccs	PB_GM12878_R2	hg38_SIRV	chr10	73414076	73375446	-	13	2116	29404	101038	ENSG00000138279.15	ENST00000372921.9	ANXA7	ANXA7-202	Known	Known	None	0.3499999940395355	None	None	None	None
m54284U_191111_172039/55050419/ccs	PB_GM12878_R2	hg38_SIRV	chr10	73414070	73375446	-	13	2110	29404	101038	ENSG00000138279.15	ENST00000372921.9	ANXA7	ANXA7-202	Known	Known	None	0.3499999940395355	None	None	None	None
m54284U_191111_172039/55315069/ccs	PB_GM12878_R2	hg38_SIRV	chr10	73400860	73375446	-	12	2054	29404	682579	ENSG00000138279.15	ENCODEHT000682579	ANXA7	ENCODEHT000682579	Known	ISM	Suffix	0.3499999940395355	None	None	None	None
m54284U_191110_105540/3869215/ccs	PB_GM12878_R1	hg38_SIRV	chr12	118136098	118145168	+	4	1041	36293	127434	ENSG00000089220.4	ENST00000261313.2	PEBP1	PEBP1-201	Known	Known	None	1.0	None	None	None	None
m54284U_191111_172039/55445790/ccs	PB_GM12878_R2	hg38_SIRV	chr10	73414059	73375446	-	13	2099	29404	101038	ENSG00000138279.15	ENST00000372921.9	ANXA7	ANXA7-202	Known	Known	None	0.3499999940395355	None	None	None	None
m54284U_191111_172039/55771304/ccs	PB_GM12878_R2	hg38_SIRV	chr10	73414033	73375446	-	13	2073	29404	101038	ENSG00000138279.15	ENST00000372921.9	ANXA7	ANXA7-202	Known	Known	None	0.3499999940395355	None	None	None	None
m54284U_191110_105540/25102288/ccs	PB_GM12878_R1	hg38_SIRV	chr12	118136098	118145578	+	4	1451	36293	127434	ENSG00000089220.4	ENST00000261313.2	PEBP1	PEBP1-201	Known	Known	None	0.3499999940395355	None	None	None	None
m54284U_191111_172039/55903272/ccs	PB_GM12878_R2	hg38_SIRV	chr10	73400860	73375446	-	12	2035	29404	682579	ENSG00000138279.15	ENCODEHT000682579	ANXA7	ENCODEHT000682579	Known	ISM	Suffix	0.3499999940395355	None	None	None	None
m54284U_191111_172039/56099605/ccs	PB_GM12878_R2	hg38_SIRV	chr10	73414050	73375446	-	13	2090	29404	101038	ENSG00000138279.15	ENST00000372921.9	ANXA7	ANXA7-202	Known	Known	None	0.3499999940395355	None	None	None	None
m54284U_191111_172039/56951805/ccs	PB_GM12878_R2	hg38_SIRV	chr10	73414037	73375446	-	13	2077	29404	101038	ENSG00000138279.15	ENST00000372921.9	ANXA7	ANXA7-202	Known	Known	None	0.3499999940395355	None	None	None	None
m54284U_191110_105540/32964876/ccs	PB_GM12878_R1	hg38_SIRV	chr12	118136098	118145578	+	4	1451	36293	127434	ENSG00000089220.4	ENST00000261313.2	PEBP1	PEBP1-201	Known	Known	None	0.3499999940395355	None	None	None	None
m54284U_191111_172039/57278796/ccs	PB_GM12878_R2	hg38_SIRV	chr10	73414076	73375446	-	13	2116	29404	101038	ENSG00000138279.15	ENST00000372921.9	ANXA7	ANXA7-202	Known	Known	None	0.3499999940395355	None	None	None	None
m54284U_191111_172039/57279066/ccs	PB_GM12878_R2	hg38_SIRV	chr10	73414046	73375446	-	13	2086	29404	101038	ENSG00000138279.15	ENST00000372921.9	ANXA7	ANXA7-202	Known	Known	None	0.3499999940395355	None	None	None	None
m54284U_191111_172039/57804031/ccs	PB_GM12878_R2	hg38_SIRV	chr10	73400860	73375446	-	12	2054	29404	682579	ENSG00000138279.15	ENCODEHT000682579	ANXA7	ENCODEHT000682579	Known	ISM	Suffix	0.3499999940395355	None	None	None	None
m54284U_191110_105540/32967501/ccs	PB_GM12878_R1	hg38_SIRV	chr12	118136098	118144980	+	4	853	36293	127434	ENSG00000089220.4	ENST00000261313.2	PEBP1	PEBP1-201	Known	Known	None	0.20000000298023224	None	None	None	None
m54284U_191111_172039/59246353/ccs	PB_GM12878_R2	hg38_SIRV	chr10	73414058	73375446	-	13	2098	29404	101038	ENSG00000138279.15	ENST00000372921.9	ANXA7	ANXA7-202	Known	Known	None	0.3499999940395355	None	None	None	None
m54284U_191111_172039/59442136/ccs	PB_GM12878_R2	hg38_SIRV	chr10	73414069	73375446	-	12	2043	29404	682577	ENSG00000138279.15	ENCODEHT000682577	ANXA7	ENCODEHT000682577	Known	NIC	None	0.3499999940395355	None	None	None	None
m54284U_191110_105540/35062271/ccs	PB_GM12878_R1	hg38_SIRV	chr12	118136098	118145558	+	4	1431	36293	127434	ENSG00000089220.4	ENST00000261313.2	PEBP1	PEBP1-201	Known	Known	None	0.550000011920929	None	None	None	None
m54284U_191111_172039/59640531/ccs	PB_GM12878_R2	hg38_SIRV	chr10	73414081	73375446	-	13	2121	29404	101038	ENSG00000138279.15	ENST00000372921.9	ANXA7	ANXA7-202	Known	Known	None	0.3499999940395355	None	None	None	None
m54284U_191111_172039/60295752/ccs	PB_GM12878_R2	hg38_SIRV	chr10	73414052	73375446	-	13	2092	29404	101038	ENSG00000138279.15	ENST00000372921.9	ANXA7	ANXA7-202	Known	Known	None	0.3499999940395355	None	None	None	None
m54284U_191111_172039/60688860/ccs	PB_GM12878_R2	hg38_SIRV	chr10	73414032	73375446	-	13	2072	29404	101038	ENSG00000138279.15	ENST00000372921.9	ANXA7	ANXA7-202	Known	Known	None	0.3499999940395355	None	None	None	None
m54284U_191110_105540/40568768/ccs	PB_GM12878_R1	hg38_SIRV	chr12	118136098	118145578	+	4	1451	36293	127434	ENSG00000089220.4	ENST00000261313.2	PEBP1	PEBP1-201	Known	Known	None	0.3499999940395355	None	None	None	None
m54284U_191111_172039/60817896/ccs	PB_GM12878_R2	hg38_SIRV	chr10	73414034	73375446	-	13	2074	29404	101038	ENSG00000138279.15	ENST00000372921.9	ANXA7	ANXA7-202	Known	Known	None	0.3499999940395355	None	None	None	None
m54284U_191111_172039/60882945/ccs	PB_GM12878_R2	hg38_SIRV	chr10	73414050	73375446	-	13	2090	29404	101038	ENSG00000138279.15	ENST00000372921.9	ANXA7	ANXA7-202	Known	Known	None	0.3499999940395355	None	None	None	None
m54284U_191111_172039/61474312/ccs	PB_GM12878_R2	hg38_SIRV	chr10	73414044	73375446	-	13	2084	29404	101038	ENSG00000138279.15	ENST00000372921.9	ANXA7	ANXA7-202	Known	Known	None	0.3499999940395355	None	None	None	None
m54284U_191110_105540/47254228/ccs	PB_GM12878_R1	hg38_SIRV	chr12	118136098	118145582	+	4	1455	36293	127434	ENSG00000089220.4	ENST00000261313.2	PEBP1	PEBP1-201	Known	Known	None	0.30000001192092896	None	None	None	None
m54284U_191111_172039/63047727/ccs	PB_GM12878_R2	hg38_SIRV	chr10	73414042	73375446	-	13	2082	29404	101038	ENSG00000138279.15	ENST00000372921.9	ANXA7	ANXA7-202	Known	Known	None	0.3499999940395355	None	None	None	None
m54284U_191111_172039/64162388/ccs	PB_GM12878_R2	hg38_SIRV	chr10	73414032	73375446	-	13	2072	29404	101038	ENSG00000138279.15	ENST00000372921.9	ANXA7	ANXA7-202	Known	Known	None	0.3499999940395355	None	None	None	None
m54284U_191111_172039/64685315/ccs	PB_GM12878_R2	hg38_SIRV	chr10	73414041	73375446	-	13	2081	29404	101038	ENSG00000138279.15	ENST00000372921.9	ANXA7	ANXA7-202	Known	Known	None	0.3499999940395355	None	None	None	None
m54284U_191110_105540/61278403/ccs	PB_GM12878_R1	hg38_SIRV	chr12	118136098	118145582	+	4	1455	36293	127434	ENSG00000089220.4	ENST00000261313.2	PEBP1	PEBP1-201	Known	Known	None	0.30000001192092896	None	None	None	None
m54284U_191111_172039/66914098/ccs	PB_GM12878_R2	hg38_SIRV	chr10	73414056	73375446	-	13	2096	29404	101038	ENSG00000138279.15	ENST00000372921.9	ANXA7	ANXA7-202	Known	Known	None	0.3499999940395355	None	None	None	None
m54284U_191111_172039/66978660/ccs	PB_GM12878_R2	hg38_SIRV	chr10	73414049	73375446	-	12	2023	29404	682577	ENSG00000138279.15	ENCODEHT000682577	ANXA7	ENCODEHT000682577	Known	NIC	None	0.3499999940395355	None	None	None	None
m54284U_191111_172039/70909975/ccs	PB_GM12878_R2	hg38_SIRV	chr10	73414058	73375446	-	13	2098	29404	101038	ENSG00000138279.15	ENST00000372921.9	ANXA7	ANXA7-202	Known	Known	None	0.3499999940395355	None	None	None	None
m54284U_191110_105540/62259499/ccs	PB_GM12878_R1	hg38_SIRV	chr12	118136098	118145577	+	4	1450	36293	127434	ENSG00000089220.4	ENST00000261313.2	PEBP1	PEBP1-201	Known	Known	None	0.3499999940395355	None	None	None	None
m54284U_191111_172039/74188890/ccs	PB_GM12878_R2	hg38_SIRV	chr10	73414030	73375446	-	13	2070	29404	101038	ENSG00000138279.15	ENST00000372921.9	ANXA7	ANXA7-202	Known	Known	None	0.3499999940395355	None	None	None	None
m54284U_191111_172039/74252663/ccs	PB_GM12878_R2	hg38_SIRV	chr10	73414081	73375446	-	13	2121	29404	101038	ENSG00000138279.15	ENST00000372921.9	ANXA7	ANXA7-202	Known	Known	None	0.3499999940395355	None	None	None	None
m54284U_191110_105540/69929688/ccs	PB_GM12878_R1	hg38_SIRV	chr12	118136098	118145582	+	4	1455	36293	127434	ENSG00000089220.4	ENST00000261313.2	PEBP1	PEBP1-201	Known	Known	None	0.30000001192092896	None	None	None	None
m54284U_191111_172039/74843475/ccs	PB_GM12878_R2	hg38_SIRV	chr10	73414072	73375446	-	13	2112	29404	101038	ENSG00000138279.15	ENST00000372921.9	ANXA7	ANXA7-202	Known	Known	None	0.3499999940395355	None	None	None	None
m54284U_191111_172039/75172223/ccs	PB_GM12878_R2	hg38_SIRV	chr10	73414069	73375446	-	13	2109	29404	101038	ENSG00000138279.15	ENST00000372921.9	ANXA7	ANXA7-202	Known	Known	None	0.3499999940395355	None	None	None	None
m54284U_191111_172039/77004913/ccs	PB_GM12878_R2	hg38_SIRV	chr10	73414058	73375446	-	13	2098	29404	101038	ENSG00000138279.15	ENST00000372921.9	ANXA7	ANXA7-202	Known	Known	None	0.3499999940395355	None	None	None	None
m54284U_191110_105540/82052805/ccs	PB_GM12878_R1	hg38_SIRV	chr12	118136098	118145560	+	4	1433	36293	127434	ENSG00000089220.4	ENST00000261313.2	PEBP1	PEBP1-201	Known	Known	None	0.6499999761581421	None	None	None	None
m54284U_191111_172039/77990235/ccs	PB_GM12878_R2	hg38_SIRV	chr10	73414058	73375446	-	12	2037	29404	682615	ENSG00000138279.15	ENCODEHT000682615	ANXA7	ENCODEHT000682615	Known	NIC	None	0.3499999940395355	None	None	None	None
m54284U_191111_172039/79037379/ccs	PB_GM12878_R2	hg38_SIRV	chr10	73414058	73375446	-	13	2098	29404	101038	ENSG00000138279.15	ENST00000372921.9	ANXA7	ANXA7-202	Known	Known	None	0.3499999940395355	None	None	None	None
m54284U_191111_172039/79758982/ccs	PB_GM12878_R2	hg38_SIRV	chr10	73414040	73375446	-	13	2080	29404	101038	ENSG00000138279.15	ENST00000372921.9	ANXA7	ANXA7-202	Known	Known	None	0.3499999940395355	None	None	None	None
m54284U_191110_105540/84934732/ccs	PB_GM12878_R1	hg38_SIRV	chr12	118136098	118145578	+	4	1451	36293	127434	ENSG00000089220.4	ENST00000261313.2	PEBP1	PEBP1-201	Known	Known	None	0.3499999940395355	None	None	None	None
m54284U_191111_172039/79824537/ccs	PB_GM12878_R2	hg38_SIRV	chr10	73414068	73375446	-	12	1927	29404	682616	ENSG00000138279.15	ENCODEHT000682616	ANXA7	ENCODEHT000682616	Known	NNC	None	0.3499999940395355	None	None	None	None
m54284U_191111_172039/79824730/ccs	PB_GM12878_R2	hg38_SIRV	chr10	73414069	73375446	-	13	2109	29404	101038	ENSG00000138279.15	ENST00000372921.9	ANXA7	ANXA7-202	Known	Known	None	0.3499999940395355	None	None	None	None
m54284U_191111_172039/80874134/ccs	PB_GM12878_R2	hg38_SIRV	chr10	73414062	73375446	-	13	2102	29404	101038	ENSG00000138279.15	ENST00000372921.9	ANXA7	ANXA7-202	Known	Known	None	0.3499999940395355	None	None	None	None
m54284U_191110_105540/87229203/ccs	PB_GM12878_R1	hg38_SIRV	chr12	118136098	118145168	+	4	1041	36293	127434	ENSG00000089220.4	ENST00000261313.2	PEBP1	PEBP1-201	Known	Known	None	1.0	None	None	None	None
m54284U_191111_172039/80938300/ccs	PB_GM12878_R2	hg38_SIRV	chr10	73414050	73375446	-	13	2083	29404	101038	ENSG00000138279.15	ENST00000372921.9	ANXA7	ANXA7-202	Known	Known	None	0.3499999940395355	None	None	None	None
m54284U_191111_172039/81003522/ccs	PB_GM12878_R2	hg38_SIRV	chr10	73414058	73375446	-	13	2098	29404	101038	ENSG00000138279.15	ENST00000372921.9	ANXA7	ANXA7-202	Known	Known	None	0.3499999940395355	None	None	None	None
m54284U_191111_172039/82119321/ccs	PB_GM12878_R2	hg38_SIRV	chr10	73414058	73375446	-	13	2088	29404	101038	ENSG00000138279.15	ENST00000372921.9	ANXA7	ANXA7-202	Known	Known	None	0.3499999940395355	None	None	None	None
m54284U_191110_105540/89195843/ccs	PB_GM12878_R1	hg38_SIRV	chr12	118136098	118145578	+	4	1451	36293	127434	ENSG00000089220.4	ENST00000261313.2	PEBP1	PEBP1-201	Known	Known	None	0.3499999940395355	None	None	None	None
m54284U_191111_172039/83560831/ccs	PB_GM12878_R2	hg38_SIRV	chr10	73414068	73375446	-	13	2108	29404	101038	ENSG00000138279.15	ENST00000372921.9	ANXA7	ANXA7-202	Known	Known	None	0.3499999940395355	None	None	None	None
m54284U_191111_172039/84018971/ccs	PB_GM12878_R2	hg38_SIRV	chr10	73414063	73375446	-	13	2103	29404	101038	ENSG00000138279.15	ENST00000372921.9	ANXA7	ANXA7-202	Known	Known	None	0.3499999940395355	None	None	None	None
m54284U_191111_172039/84345222/ccs	PB_GM12878_R2	hg38_SIRV	chr10	73414058	73375446	-	13	2098	29404	101038	ENSG00000138279.15	ENST00000372921.9	ANXA7	ANXA7-202	Known	Known	None	0.3499999940395355	None	None	None	None
m54284U_191110_105540/99223797/ccs	PB_GM12878_R1	hg38_SIRV	chr12	118136098	118145088	+	4	961	36293	127434	ENSG00000089220.4	ENST00000261313.2	PEBP1	PEBP1-201	Known	Known	None	0.6000000238418579	None	None	None	None
m54284U_191111_172039/85196844/ccs	PB_GM12878_R2	hg38_SIRV	chr10	73414058	73375446	-	13	2098	29404	101038	ENSG00000138279.15	ENST00000372921.9	ANXA7	ANXA7-202	Known	Known	None	0.3499999940395355	None	None	None	None
m54284U_191111_172039/85199048/ccs	PB_GM12878_R2	hg38_SIRV	chr10	73414081	73375446	-	13	2121	29404	101038	ENSG00000138279.15	ENST00000372921.9	ANXA7	ANXA7-202	Known	Known	None	0.3499999940395355	None	None	None	None
m54284U_191111_172039/85656278/ccs	PB_GM12878_R2	hg38_SIRV	chr10	73414050	73375446	-	13	2090	29404	101038	ENSG00000138279.15	ENST00000372921.9	ANXA7	ANXA7-202	Known	Known	None	0.3499999940395355	None	None	None	None
m54284U_191110_105540/103745569/ccs	PB_GM12878_R1	hg38_SIRV	chr12	118136098	118145578	+	4	1451	36293	127434	ENSG00000089220.4	ENST00000261313.2	PEBP1	PEBP1-201	Known	Known	None	0.3499999940395355	None	None	None	None
m54284U_191111_172039/85721429/ccs	PB_GM12878_R2	hg38_SIRV	chr10	73414058	73375446	-	13	2098	29404	101038	ENSG00000138279.15	ENST00000372921.9	ANXA7	ANXA7-202	Known	Known	None	0.3499999940395355	None	None	None	None
m54284U_191111_172039/86836657/ccs	PB_GM12878_R2	hg38_SIRV	chr10	73414069	73375446	-	12	2043	29404	682577	ENSG00000138279.15	ENCODEHT000682577	ANXA7	ENCODEHT000682577	Known	NIC	None	0.3499999940395355	None	None	None	None
m54284U_191111_172039/87951064/ccs	PB_GM12878_R2	hg38_SIRV	chr10	73414058	73375446	-	13	2098	29404	101038	ENSG00000138279.15	ENST00000372921.9	ANXA7	ANXA7-202	Known	Known	None	0.3499999940395355	None	None	None	None
m54284U_191110_105540/110428210/ccs	PB_GM12878_R1	hg38_SIRV	chr12	118136098	118145577	+	4	1450	36293	127434	ENSG00000089220.4	ENST00000261313.2	PEBP1	PEBP1-201	Known	Known	None	0.3499999940395355	None	None	None	None
m54284U_191111_172039/88082712/ccs	PB_GM12878_R2	hg38_SIRV	chr10	73414052	73375446	-	13	2092	29404	101038	ENSG00000138279.15	ENST00000372921.9	ANXA7	ANXA7-202	Known	Known	None	0.3499999940395355	None	None	None	None
m54284U_191111_172039/88409503/ccs	PB_GM12878_R2	hg38_SIRV	chr10	73414032	73375446	-	13	2072	29404	101038	ENSG00000138279.15	ENST00000372921.9	ANXA7	ANXA7-202	Known	Known	None	0.3499999940395355	None	None	None	None
m54284U_191110_105540/113902544/ccs	PB_GM12878_R1	hg38_SIRV	chr12	118136098	118145582	+	4	1455	36293	127434	ENSG00000089220.4	ENST00000261313.2	PEBP1	PEBP1-201	Known	Known	None	0.30000001192092896	None	None	None	None
m54284U_191111_172039/88604738/ccs	PB_GM12878_R2	hg38_SIRV	chr10	73414069	73375446	-	12	2043	29404	682577	ENSG00000138279.15	ENCODEHT000682577	ANXA7	ENCODEHT000682577	Known	NIC	None	0.3499999940395355	None	None	None	None
m54284U_191111_172039/88867492/ccs	PB_GM12878_R2	hg38_SIRV	chr10	73414050	73375446	-	13	2081	29404	101038	ENSG00000138279.15	ENST00000372921.9	ANXA7	ANXA7-202	Known	Known	None	0.3499999940395355	None	None	None	None
m54284U_191111_172039/89261564/ccs	PB_GM12878_R2	hg38_SIRV	chr10	73414052	73375446	-	13	2092	29404	101038	ENSG00000138279.15	ENST00000372921.9	ANXA7	ANXA7-202	Known	Known	None	0.3499999940395355	None	None	None	None
m54284U_191110_105540/124453291/ccs	PB_GM12878_R1	hg38_SIRV	chr12	118136098	118145576	+	4	1449	36293	127434	ENSG00000089220.4	ENST00000261313.2	PEBP1	PEBP1-201	Known	Known	None	0.3499999940395355	None	None	None	None
m54284U_191111_172039/89326477/ccs	PB_GM12878_R2	hg38_SIRV	chr10	73414037	73375446	-	13	2077	29404	101038	ENSG00000138279.15	ENST00000372921.9	ANXA7	ANXA7-202	Known	Known	None	0.3499999940395355	None	None	None	None
m54284U_191111_172039/89328339/ccs	PB_GM12878_R2	hg38_SIRV	chr10	73414032	73375446	-	13	2056	29404	101038	ENSG00000138279.15	ENST00000372921.9	ANXA7	ANXA7-202	Known	Known	None	0.3499999940395355	None	None	None	None
m54284U_191111_172039/89523662/ccs	PB_GM12878_R2	hg38_SIRV	chr10	73414069	73375446	-	13	2109	29404	101038	ENSG00000138279.15	ENST00000372921.9	ANXA7	ANXA7-202	Known	Known	None	0.3499999940395355	None	None	None	None
m54284U_191110_105540/127926663/ccs	PB_GM12878_R1	hg38_SIRV	chr12	118136098	118145570	+	4	1443	36293	127434	ENSG00000089220.4	ENST00000261313.2	PEBP1	PEBP1-201	Known	Known	None	0.44999998807907104	None	None	None	None
m54284U_191111_172039/90112338/ccs	PB_GM12878_R2	hg38_SIRV	chr10	73414078	73375447	-	13	2103	29404	682600	ENSG00000138279.15	ENCODEHT000682600	ANXA7	ENCODEHT000682600	Known	NNC	None	0.3499999940395355	None	None	None	None
m54284U_191111_172039/91031022/ccs	PB_GM12878_R2	hg38_SIRV	chr10	73400860	73375446	-	12	2054	29404	682579	ENSG00000138279.15	ENCODEHT000682579	ANXA7	ENCODEHT000682579	Known	ISM	Suffix	0.3499999940395355	None	None	None	None
m54284U_191111_172039/91097258/ccs	PB_GM12878_R2	hg38_SIRV	chr10	73414032	73375446	-	13	2065	29404	682617	ENSG00000138279.15	ENCODEHT000682617	ANXA7	ENCODEHT000682617	Known	NNC	None	0.3499999940395355	None	None	None	None
m54284U_191111_172039/91816628/ccs	PB_GM12878_R2	hg38_SIRV	chr10	73414058	73375446	-	13	2098	29404	101038	ENSG00000138279.15	ENST00000372921.9	ANXA7	ANXA7-202	Known	Known	None	0.3499999940395355	None	None	None	None
m54284U_191110_105540/131335275/ccs	PB_GM12878_R1	hg38_SIRV	chr12	118136098	118145167	+	4	1040	36293	127434	ENSG00000089220.4	ENST00000261313.2	PEBP1	PEBP1-201	Known	Known	None	0.949999988079071	None	None	None	None
m54284U_191111_172039/93062627/ccs	PB_GM12878_R2	hg38_SIRV	chr10	73414058	73375446	-	13	2098	29404	101038	ENSG00000138279.15	ENST00000372921.9	ANXA7	ANXA7-202	Known	Known	None	0.3499999940395355	None	None	None	None
m54284U_191111_172039/93782764/ccs	PB_GM12878_R2	hg38_SIRV	chr10	73414058	73375446	-	13	2098	29404	101038	ENSG00000138279.15	ENST00000372921.9	ANXA7	ANXA7-202	Known	Known	None	0.3499999940395355	None	None	None	None
m54284U_191110_105540/134742687/ccs	PB_GM12878_R1	hg38_SIRV	chr12	118136098	118145580	+	4	1453	36293	127434	ENSG00000089220.4	ENST00000261313.2	PEBP1	PEBP1-201	Known	Known	None	0.25	None	None	None	None
m54284U_191111_172039/94044462/ccs	PB_GM12878_R2	hg38_SIRV	chr10	73400860	73375446	-	12	2054	29404	682579	ENSG00000138279.15	ENCODEHT000682579	ANXA7	ENCODEHT000682579	Known	ISM	Suffix	0.3499999940395355	None	None	None	None
m54284U_191111_172039/94569122/ccs	PB_GM12878_R2	hg38_SIRV	chr10	73414061	73375446	-	13	2083	29404	682583	ENSG00000138279.15	ENCODEHT000682583	ANXA7	ENCODEHT000682583	Known	NNC	None	0.3499999940395355	None	None	None	None
m54284U_191111_172039/94569306/ccs	PB_GM12878_R2	hg38_SIRV	chr10	73414037	73375446	-	12	2009	29404	682618	ENSG00000138279.15	ENCODEHT000682618	ANXA7	ENCODEHT000682618	Known	NNC	None	0.3499999940395355	None	None	None	None
m54284U_191111_172039/95748649/ccs	PB_GM12878_R2	hg38_SIRV	chr10	73414069	73375446	-	13	2109	29404	101038	ENSG00000138279.15	ENST00000372921.9	ANXA7	ANXA7-202	Known	Known	None	0.3499999940395355	None	None	None	None
m54284U_191110_105540/158533497/ccs	PB_GM12878_R1	hg38_SIRV	chr12	118136098	118145582	+	4	1455	36293	127434	ENSG00000089220.4	ENST00000261313.2	PEBP1	PEBP1-201	Known	Known	None	0.30000001192092896	None	None	None	None
m54284U_191111_172039/96797253/ccs	PB_GM12878_R2	hg38_SIRV	chr10	73414046	73375446	-	13	2086	29404	101038	ENSG00000138279.15	ENST00000372921.9	ANXA7	ANXA7-202	Known	Known	None	0.3499999940395355	None	None	None	None
m54284U_191111_172039/97125534/ccs	PB_GM12878_R2	hg38_SIRV	chr10	73414041	73375446	-	13	2081	29404	101038	ENSG00000138279.15	ENST00000372921.9	ANXA7	ANXA7-202	Known	Known	None	0.3499999940395355	None	None	None	None
m54284U_191111_172039/97257577/ccs	PB_GM12878_R2	hg38_SIRV	chr10	73414037	73375446	-	13	2077	29404	101038	ENSG00000138279.15	ENST00000372921.9	ANXA7	ANXA7-202	Known	Known	None	0.3499999940395355	None	None	None	None
m54284U_191110_105540/164759758/ccs	PB_GM12878_R1	hg38_SIRV	chr12	118136098	118145578	+	4	1451	36293	127434	ENSG00000089220.4	ENST00000261313.2	PEBP1	PEBP1-201	Known	Known	None	0.3499999940395355	None	None	None	None
m54284U_191111_172039/99813313/ccs	PB_GM12878_R2	hg38_SIRV	chr10	73414030	73375446	-	13	2070	29404	101038	ENSG00000138279.15	ENST00000372921.9	ANXA7	ANXA7-202	Known	Known	None	0.3499999940395355	None	None	None	None
m54284U_191111_172039/100402004/ccs	PB_GM12878_R2	hg38_SIRV	chr10	73414058	73375446	-	13	2098	29404	101038	ENSG00000138279.15	ENST00000372921.9	ANXA7	ANXA7-202	Known	Known	None	0.3499999940395355	None	None	None	None
m54284U_191110_105540/169673263/ccs	PB_GM12878_R1	hg38_SIRV	chr12	118136098	118145578	+	4	1451	36293	127434	ENSG00000089220.4	ENST00000261313.2	PEBP1	PEBP1-201	Known	Known	None	0.3499999940395355	None	None	None	None
m54284U_191111_172039/100600435/ccs	PB_GM12878_R2	hg38_SIRV	chr10	73414032	73375446	-	13	2072	29404	101038	ENSG00000138279.15	ENST00000372921.9	ANXA7	ANXA7-202	Known	Known	None	0.3499999940395355	None	None	None	None
m54284U_191111_172039/100665490/ccs	PB_GM12878_R2	hg38_SIRV	chr10	73414069	73375446	-	13	2109	29404	101038	ENSG00000138279.15	ENST00000372921.9	ANXA7	ANXA7-202	Known	Known	None	0.3499999940395355	None	None	None	None
m54284U_191111_172039/101122300/ccs	PB_GM12878_R2	hg38_SIRV	chr10	73414070	73375446	-	13	2110	29404	101038	ENSG00000138279.15	ENST00000372921.9	ANXA7	ANXA7-202	Known	Known	None	0.3499999940395355	None	None	None	None
m54284U_191111_172039/18025086/ccs	PB_GM12878_R2	hg38_SIRV	chr12	118136098	118145581	+	4	1454	36293	127434	ENSG00000089220.4	ENST00000261313.2	PEBP1	PEBP1-201	Known	Known	None	0.30000001192092896	None	None	None	None
m54284U_191111_172039/101255098/ccs	PB_GM12878_R2	hg38_SIRV	chr10	73414061	73375446	-	13	2101	29404	101038	ENSG00000138279.15	ENST00000372921.9	ANXA7	ANXA7-202	Known	Known	None	0.3499999940395355	None	None	None	None
m54284U_191111_172039/102302386/ccs	PB_GM12878_R2	hg38_SIRV	chr10	73414058	73375446	-	13	2098	29404	101038	ENSG00000138279.15	ENST00000372921.9	ANXA7	ANXA7-202	Known	Known	None	0.3499999940395355	None	None	None	None
m54284U_191111_172039/104728899/ccs	PB_GM12878_R2	hg38_SIRV	chr10	73414058	73375446	-	13	2098	29404	101038	ENSG00000138279.15	ENST00000372921.9	ANXA7	ANXA7-202	Known	Known	None	0.3499999940395355	None	None	None	None
m54284U_191111_172039/19925599/ccs	PB_GM12878_R2	hg38_SIRV	chr12	118136098	118145574	+	4	1447	36293	127434	ENSG00000089220.4	ENST00000261313.2	PEBP1	PEBP1-201	Known	Known	None	0.3499999940395355	None	None	None	None
m54284U_191111_172039/105384164/ccs	PB_GM12878_R2	hg38_SIRV	chr10	73414069	73375446	-	13	2109	29404	101038	ENSG00000138279.15	ENST00000372921.9	ANXA7	ANXA7-202	Known	Known	None	0.3499999940395355	None	None	None	None
m54284U_191111_172039/106105295/ccs	PB_GM12878_R2	hg38_SIRV	chr10	73414052	73375446	-	13	2092	29404	101038	ENSG00000138279.15	ENST00000372921.9	ANXA7	ANXA7-202	Known	Known	None	0.3499999940395355	None	None	None	None
m54284U_191111_172039/106301674/ccs	PB_GM12878_R2	hg38_SIRV	chr10	73414058	73375446	-	13	2098	29404	101038	ENSG00000138279.15	ENST00000372921.9	ANXA7	ANXA7-202	Known	Known	None	0.3499999940395355	None	None	None	None
m54284U_191111_172039/21692657/ccs	PB_GM12878_R2	hg38_SIRV	chr12	118136098	118145578	+	4	1451	36293	127434	ENSG00000089220.4	ENST00000261313.2	PEBP1	PEBP1-201	Known	Known	None	0.3499999940395355	None	None	None	None
m54284U_191111_172039/107219442/ccs	PB_GM12878_R2	hg38_SIRV	chr10	73414076	73375446	-	13	2116	29404	101038	ENSG00000138279.15	ENST00000372921.9	ANXA7	ANXA7-202	Known	Known	None	0.3499999940395355	None	None	None	None
m54284U_191111_172039/107677543/ccs	PB_GM12878_R2	hg38_SIRV	chr10	73414032	73375446	-	13	2072	29404	101038	ENSG00000138279.15	ENST00000372921.9	ANXA7	ANXA7-202	Known	Known	None	0.3499999940395355	None	None	None	None
m54284U_191111_172039/31785346/ccs	PB_GM12878_R2	hg38_SIRV	chr12	118136098	118145580	+	4	1453	36293	127434	ENSG00000089220.4	ENST00000261313.2	PEBP1	PEBP1-201	Known	Known	None	0.25	None	None	None	None
m54284U_191111_172039/108462795/ccs	PB_GM12878_R2	hg38_SIRV	chr10	73414058	73375446	-	13	2098	29404	101038	ENSG00000138279.15	ENST00000372921.9	ANXA7	ANXA7-202	Known	Known	None	0.3499999940395355	None	None	None	None
m54284U_191111_172039/109052965/ccs	PB_GM12878_R2	hg38_SIRV	chr10	73414033	73375446	-	13	2073	29404	101038	ENSG00000138279.15	ENST00000372921.9	ANXA7	ANXA7-202	Known	Known	None	0.3499999940395355	None	None	None	None
m54284U_191111_172039/109185212/ccs	PB_GM12878_R2	hg38_SIRV	chr10	73414030	73375446	-	13	2047	29404	101038	ENSG00000138279.15	ENST00000372921.9	ANXA7	ANXA7-202	Known	Known	None	0.3499999940395355	None	None	None	None
m54284U_191111_172039/46139703/ccs	PB_GM12878_R2	hg38_SIRV	chr12	118136098	118145560	+	4	1433	36293	127434	ENSG00000089220.4	ENST00000261313.2	PEBP1	PEBP1-201	Known	Known	None	0.6499999761581421	None	None	None	None
m54284U_191111_172039/110363413/ccs	PB_GM12878_R2	hg38_SIRV	chr10	73414052	73375446	-	13	2092	29404	101038	ENSG00000138279.15	ENST00000372921.9	ANXA7	ANXA7-202	Known	Known	None	0.3499999940395355	None	None	None	None
m54284U_191111_172039/110559860/ccs	PB_GM12878_R2	hg38_SIRV	chr10	73414058	73375446	-	13	2098	29404	101038	ENSG00000138279.15	ENST00000372921.9	ANXA7	ANXA7-202	Known	Known	None	0.3499999940395355	None	None	None	None
m54284U_191111_172039/111018917/ccs	PB_GM12878_R2	hg38_SIRV	chr10	73414058	73375446	-	13	2098	29404	101038	ENSG00000138279.15	ENST00000372921.9	ANXA7	ANXA7-202	Known	Known	None	0.3499999940395355	None	None	None	None
m54284U_191111_172039/84476256/ccs	PB_GM12878_R2	hg38_SIRV	chr12	118136098	118145578	+	4	1451	36293	127434	ENSG00000089220.4	ENST00000261313.2	PEBP1	PEBP1-201	Known	Known	None	0.3499999940395355	None	None	None	None
m54284U_191111_172039/111609016/ccs	PB_GM12878_R2	hg38_SIRV	chr10	73414049	73375446	-	13	2089	29404	101038	ENSG00000138279.15	ENST00000372921.9	ANXA7	ANXA7-202	Known	Known	None	0.3499999940395355	None	None	None	None
m54284U_191111_172039/112396682/ccs	PB_GM12878_R2	hg38_SIRV	chr10	73400843	73375446	-	12	2037	29404	682579	ENSG00000138279.15	ENCODEHT000682579	ANXA7	ENCODEHT000682579	Known	ISM	Suffix	0.3499999940395355	None	None	None	None
m54284U_191111_172039/98306846/ccs	PB_GM12878_R2	hg38_SIRV	chr12	118136098	118145162	+	4	1035	36293	127434	ENSG00000089220.4	ENST00000261313.2	PEBP1	PEBP1-201	Known	Known	None	0.75	None	None	None	None
m54284U_191111_172039/112592504/ccs	PB_GM12878_R2	hg38_SIRV	chr10	73380638	73375461	-	4	1477	29404	682586	ENSG00000138279.15	ENCODEHT000682586	ANXA7	ENCODEHT000682586	Known	ISM	Suffix	0.3499999940395355	None	None	None	None
m54284U_191111_172039/112788059/ccs	PB_GM12878_R2	hg38_SIRV	chr10	73414030	73375446	-	13	2070	29404	101038	ENSG00000138279.15	ENST00000372921.9	ANXA7	ANXA7-202	Known	Known	None	0.3499999940395355	None	None	None	None
m54284U_191111_172039/112853907/ccs	PB_GM12878_R2	hg38_SIRV	chr10	73414058	73375446	-	13	2098	29404	101038	ENSG00000138279.15	ENST00000372921.9	ANXA7	ANXA7-202	Known	Known	None	0.3499999940395355	None	None	None	None
m54284U_191111_172039/99354216/ccs	PB_GM12878_R2	hg38_SIRV	chr12	118136098	118145581	+	4	1454	36293	127434	ENSG00000089220.4	ENST00000261313.2	PEBP1	PEBP1-201	Known	Known	None	0.30000001192092896	None	None	None	None
m54284U_191111_172039/112920179/ccs	PB_GM12878_R2	hg38_SIRV	chr10	73414058	73375446	-	13	2098	29404	101038	ENSG00000138279.15	ENST00000372921.9	ANXA7	ANXA7-202	Known	Known	None	0.3499999940395355	None	None	None	None
m54284U_191111_172039/113967979/ccs	PB_GM12878_R2	hg38_SIRV	chr10	73414058	73375446	-	13	2098	29404	101038	ENSG00000138279.15	ENST00000372921.9	ANXA7	ANXA7-202	Known	Known	None	0.3499999940395355	None	None	None	None
m54284U_191111_172039/114098941/ccs	PB_GM12878_R2	hg38_SIRV	chr10	73414033	73375446	-	13	2073	29404	101038	ENSG00000138279.15	ENST00000372921.9	ANXA7	ANXA7-202	Known	Known	None	0.3499999940395355	None	None	None	None
m54284U_191111_172039/99550382/ccs	PB_GM12878_R2	hg38_SIRV	chr12	118136098	118145582	+	4	1455	36293	127434	ENSG00000089220.4	ENST00000261313.2	PEBP1	PEBP1-201	Known	Known	None	0.30000001192092896	None	None	None	None
m54284U_191111_172039/115409423/ccs	PB_GM12878_R2	hg38_SIRV	chr10	73414073	73375446	-	13	2113	29404	101038	ENSG00000138279.15	ENST00000372921.9	ANXA7	ANXA7-202	Known	Known	None	0.3499999940395355	None	None	None	None
m54284U_191111_172039/116262061/ccs	PB_GM12878_R2	hg38_SIRV	chr10	73414061	73375446	-	13	2101	29404	101038	ENSG00000138279.15	ENST00000372921.9	ANXA7	ANXA7-202	Known	Known	None	0.3499999940395355	None	None	None	None
m54284U_191111_172039/116656893/ccs	PB_GM12878_R2	hg38_SIRV	chr10	73414062	73375446	-	13	2102	29404	101038	ENSG00000138279.15	ENST00000372921.9	ANXA7	ANXA7-202	Known	Known	None	0.3499999940395355	None	None	None	None
m54284U_191111_172039/101910905/ccs	PB_GM12878_R2	hg38_SIRV	chr12	118136098	118145582	+	4	1455	36293	127434	ENSG00000089220.4	ENST00000261313.2	PEBP1	PEBP1-201	Known	Known	None	0.30000001192092896	None	None	None	None
m54284U_191111_172039/117442072/ccs	PB_GM12878_R2	hg38_SIRV	chr10	73414058	73375446	-	13	2098	29404	101038	ENSG00000138279.15	ENST00000372921.9	ANXA7	ANXA7-202	Known	Known	None	0.3499999940395355	None	None	None	None
m54284U_191111_172039/117442923/ccs	PB_GM12878_R2	hg38_SIRV	chr10	73414030	73375446	-	13	2070	29404	101038	ENSG00000138279.15	ENST00000372921.9	ANXA7	ANXA7-202	Known	Known	None	0.3499999940395355	None	None	None	None
m54284U_191111_172039/117899579/ccs	PB_GM12878_R2	hg38_SIRV	chr10	73414033	73375446	-	13	2073	29404	101038	ENSG00000138279.15	ENST00000372921.9	ANXA7	ANXA7-202	Known	Known	None	0.3499999940395355	None	None	None	None
m54284U_191111_172039/102107609/ccs	PB_GM12878_R2	hg38_SIRV	chr12	118136098	118145168	+	4	1041	36293	127434	ENSG00000089220.4	ENST00000261313.2	PEBP1	PEBP1-201	Known	Known	None	1.0	None	None	None	None
m54284U_191111_172039/118293882/ccs	PB_GM12878_R2	hg38_SIRV	chr10	73414068	73375446	-	13	2108	29404	101038	ENSG00000138279.15	ENST00000372921.9	ANXA7	ANXA7-202	Known	Known	None	0.3499999940395355	None	None	None	None
m54284U_191111_172039/118556487/ccs	PB_GM12878_R2	hg38_SIRV	chr10	73414034	73375446	-	13	2060	29404	101038	ENSG00000138279.15	ENST00000372921.9	ANXA7	ANXA7-202	Known	Known	None	0.3499999940395355	None	None	None	None
m54284U_191111_172039/118621538/ccs	PB_GM12878_R2	hg38_SIRV	chr10	73414050	73375446	-	13	2090	29404	101038	ENSG00000138279.15	ENST00000372921.9	ANXA7	ANXA7-202	Known	Known	None	0.3499999940395355	None	None	None	None
m54284U_191111_172039/102695088/ccs	PB_GM12878_R2	hg38_SIRV	chr12	118136098	118145582	+	4	1455	36293	127434	ENSG00000089220.4	ENST00000261313.2	PEBP1	PEBP1-201	Known	Known	None	0.30000001192092896	None	None	None	None
m54284U_191111_172039/119539726/ccs	PB_GM12878_R2	hg38_SIRV	chr10	73414058	73375446	-	13	2098	29404	101038	ENSG00000138279.15	ENST00000372921.9	ANXA7	ANXA7-202	Known	Known	None	0.3499999940395355	None	None	None	None
m54284U_191111_172039/119734687/ccs	PB_GM12878_R2	hg38_SIRV	chr10	73400860	73375446	-	12	2054	29404	682579	ENSG00000138279.15	ENCODEHT000682579	ANXA7	ENCODEHT000682579	Known	ISM	Suffix	0.3499999940395355	None	None	None	None
m54284U_191111_172039/119996637/ccs	PB_GM12878_R2	hg38_SIRV	chr12	118136098	118145581	+	4	1454	36293	127434	ENSG00000089220.4	ENST00000261313.2	PEBP1	PEBP1-201	Known	Known	None	0.30000001192092896	None	None	None	None
m54284U_191111_172039/121637128/ccs	PB_GM12878_R2	hg38_SIRV	chr10	73414058	73375446	-	13	2098	29404	101038	ENSG00000138279.15	ENST00000372921.9	ANXA7	ANXA7-202	Known	Known	None	0.3499999940395355	None	None	None	None
m54284U_191111_172039/123011942/ccs	PB_GM12878_R2	hg38_SIRV	chr10	73414069	73375446	-	13	2109	29404	101038	ENSG00000138279.15	ENST00000372921.9	ANXA7	ANXA7-202	Known	Known	None	0.3499999940395355	None	None	None	None
m54284U_191111_172039/123144376/ccs	PB_GM12878_R2	hg38_SIRV	chr10	73414073	73375446	-	13	2113	29404	101038	ENSG00000138279.15	ENST00000372921.9	ANXA7	ANXA7-202	Known	Known	None	0.3499999940395355	None	None	None	None
m54284U_191111_172039/125174786/ccs	PB_GM12878_R2	hg38_SIRV	chr12	118136098	118145168	+	4	1041	36293	127434	ENSG00000089220.4	ENST00000261313.2	PEBP1	PEBP1-201	Known	Known	None	1.0	None	None	None	None
m54284U_191111_172039/123339861/ccs	PB_GM12878_R2	hg38_SIRV	chr10	73414041	73375446	-	13	2081	29404	101038	ENSG00000138279.15	ENST00000372921.9	ANXA7	ANXA7-202	Known	Known	None	0.3499999940395355	None	None	None	None
m54284U_191111_172039/125962750/ccs	PB_GM12878_R2	hg38_SIRV	chr10	73414058	73375446	-	13	2098	29404	101038	ENSG00000138279.15	ENST00000372921.9	ANXA7	ANXA7-202	Known	Known	None	0.3499999940395355	None	None	None	None
m54284U_191111_172039/126289439/ccs	PB_GM12878_R2	hg38_SIRV	chr10	73414058	73375446	-	13	2098	29404	101038	ENSG00000138279.15	ENST00000372921.9	ANXA7	ANXA7-202	Known	Known	None	0.3499999940395355	None	None	None	None
m54284U_191111_172039/125567055/ccs	PB_GM12878_R2	hg38_SIRV	chr12	118136098	118145580	+	4	1453	36293	127434	ENSG00000089220.4	ENST00000261313.2	PEBP1	PEBP1-201	Known	Known	None	0.25	None	None	None	None
m54284U_191111_172039/126289662/ccs	PB_GM12878_R2	hg38_SIRV	chr10	73414052	73375446	-	13	2092	29404	101038	ENSG00000138279.15	ENST00000372921.9	ANXA7	ANXA7-202	Known	Known	None	0.3499999940395355	None	None	None	None
m54284U_191111_172039/128321416/ccs	PB_GM12878_R2	hg38_SIRV	chr10	73414058	73375446	-	13	2098	29404	101038	ENSG00000138279.15	ENST00000372921.9	ANXA7	ANXA7-202	Known	Known	None	0.3499999940395355	None	None	None	None
m54284U_191111_172039/128648229/ccs	PB_GM12878_R2	hg38_SIRV	chr10	73414056	73375446	-	13	2089	29404	101038	ENSG00000138279.15	ENST00000372921.9	ANXA7	ANXA7-202	Known	Known	None	0.3499999940395355	None	None	None	None
m54284U_191111_172039/131203845/ccs	PB_GM12878_R2	hg38_SIRV	chr12	118136098	118145580	+	4	1453	36293	127434	ENSG00000089220.4	ENST00000261313.2	PEBP1	PEBP1-201	Known	Known	None	0.25	None	None	None	None
m54284U_191111_172039/128977047/ccs	PB_GM12878_R2	hg38_SIRV	chr10	73414076	73375446	-	13	2116	29404	101038	ENSG00000138279.15	ENST00000372921.9	ANXA7	ANXA7-202	Known	Known	None	0.3499999940395355	None	None	None	None
m54284U_191111_172039/129106222/ccs	PB_GM12878_R2	hg38_SIRV	chr10	73400860	73375446	-	12	2054	29404	682579	ENSG00000138279.15	ENCODEHT000682579	ANXA7	ENCODEHT000682579	Known	ISM	Suffix	0.3499999940395355	None	None	None	None
m54284U_191111_172039/129238684/ccs	PB_GM12878_R2	hg38_SIRV	chr10	73400860	73375446	-	12	2054	29404	682579	ENSG00000138279.15	ENCODEHT000682579	ANXA7	ENCODEHT000682579	Known	ISM	Suffix	0.3499999940395355	None	None	None	None
m54284U_191111_172039/134152487/ccs	PB_GM12878_R2	hg38_SIRV	chr12	118136098	118145169	+	4	1042	36293	127434	ENSG00000089220.4	ENST00000261313.2	PEBP1	PEBP1-201	Known	Known	None	1.0	None	None	None	None
m54284U_191111_172039/129827019/ccs	PB_GM12878_R2	hg38_SIRV	chr10	73414032	73375446	-	13	2072	29404	101038	ENSG00000138279.15	ENST00000372921.9	ANXA7	ANXA7-202	Known	Known	None	0.3499999940395355	None	None	None	None
m54284U_191111_172039/129829155/ccs	PB_GM12878_R2	hg38_SIRV	chr10	73414032	73375446	-	13	2072	29404	101038	ENSG00000138279.15	ENST00000372921.9	ANXA7	ANXA7-202	Known	Known	None	0.3499999940395355	None	None	None	None
m54284U_191111_172039/129829227/ccs	PB_GM12878_R2	hg38_SIRV	chr10	73414081	73375446	-	13	2121	29404	101038	ENSG00000138279.15	ENST00000372921.9	ANXA7	ANXA7-202	Known	Known	None	0.3499999940395355	None	None	None	None
m54284U_191111_172039/137955606/ccs	PB_GM12878_R2	hg38_SIRV	chr12	118136098	118145582	+	4	1455	36293	127434	ENSG00000089220.4	ENST00000261313.2	PEBP1	PEBP1-201	Known	Known	None	0.30000001192092896	None	None	None	None
m54284U_191111_172039/131531929/ccs	PB_GM12878_R2	hg38_SIRV	chr10	73414058	73375446	-	13	2098	29404	101038	ENSG00000138279.15	ENST00000372921.9	ANXA7	ANXA7-202	Known	Known	None	0.3499999940395355	None	None	None	None
m54284U_191111_172039/131992167/ccs	PB_GM12878_R2	hg38_SIRV	chr10	73414058	73375446	-	13	2098	29404	101038	ENSG00000138279.15	ENST00000372921.9	ANXA7	ANXA7-202	Known	Known	None	0.3499999940395355	None	None	None	None
m54284U_191111_172039/140445962/ccs	PB_GM12878_R2	hg38_SIRV	chr12	118136098	118145582	+	4	1455	36293	127434	ENSG00000089220.4	ENST00000261313.2	PEBP1	PEBP1-201	Known	Known	None	0.30000001192092896	None	None	None	None
m54284U_191111_172039/132056454/ccs	PB_GM12878_R2	hg38_SIRV	chr10	73414030	73375446	-	13	2070	29404	101038	ENSG00000138279.15	ENST00000372921.9	ANXA7	ANXA7-202	Known	Known	None	0.3499999940395355	None	None	None	None
m54284U_191111_172039/132187483/ccs	PB_GM12878_R2	hg38_SIRV	chr10	73398385	73375446	-	11	2000	29404	682575	ENSG00000138279.15	ENCODEHT000682575	ANXA7	ENCODEHT000682575	Known	ISM	Suffix	0.3499999940395355	None	None	None	None
m54284U_191111_172039/132252395/ccs	PB_GM12878_R2	hg38_SIRV	chr10	73414051	73375446	-	13	2091	29404	101038	ENSG00000138279.15	ENST00000372921.9	ANXA7	ANXA7-202	Known	Known	None	0.3499999940395355	None	None	None	None
m54284U_191111_172039/163184921/ccs	PB_GM12878_R2	hg38_SIRV	chr12	118136098	118145582	+	4	1455	36293	127434	ENSG00000089220.4	ENST00000261313.2	PEBP1	PEBP1-201	Known	Known	None	0.30000001192092896	None	None	None	None
m54284U_191111_172039/132253391/ccs	PB_GM12878_R2	hg38_SIRV	chr10	73414058	73375446	-	13	2098	29404	101038	ENSG00000138279.15	ENST00000372921.9	ANXA7	ANXA7-202	Known	Known	None	0.3499999940395355	None	None	None	None
m54284U_191111_172039/133234949/ccs	PB_GM12878_R2	hg38_SIRV	chr10	73414038	73375446	-	13	2078	29404	101038	ENSG00000138279.15	ENST00000372921.9	ANXA7	ANXA7-202	Known	Known	None	0.3499999940395355	None	None	None	None
m54284U_191111_172039/135595466/ccs	PB_GM12878_R2	hg38_SIRV	chr10	73414058	73375446	-	13	2098	29404	101038	ENSG00000138279.15	ENST00000372921.9	ANXA7	ANXA7-202	Known	Known	None	0.3499999940395355	None	None	None	None
m54284U_191111_172039/166660921/ccs	PB_GM12878_R2	hg38_SIRV	chr12	118136098	118145560	+	4	1433	36293	127434	ENSG00000089220.4	ENST00000261313.2	PEBP1	PEBP1-201	Known	Known	None	0.6499999761581421	None	None	None	None
m54284U_191111_172039/135793440/ccs	PB_GM12878_R2	hg38_SIRV	chr10	73414061	73375446	-	13	2101	29404	101038	ENSG00000138279.15	ENST00000372921.9	ANXA7	ANXA7-202	Known	Known	None	0.3499999940395355	None	None	None	None
m54284U_191111_172039/136119058/ccs	PB_GM12878_R2	hg38_SIRV	chr10	73414051	73375446	-	13	2091	29404	101038	ENSG00000138279.15	ENST00000372921.9	ANXA7	ANXA7-202	Known	Known	None	0.3499999940395355	None	None	None	None
m54284U_191111_172039/137168835/ccs	PB_GM12878_R2	hg38_SIRV	chr10	73414046	73375446	-	13	2086	29404	101038	ENSG00000138279.15	ENST00000372921.9	ANXA7	ANXA7-202	Known	Known	None	0.3499999940395355	None	None	None	None
m54284U_191111_172039/174721391/ccs	PB_GM12878_R2	hg38_SIRV	chr12	118136098	118145577	+	4	1450	36293	127434	ENSG00000089220.4	ENST00000261313.2	PEBP1	PEBP1-201	Known	Known	None	0.3499999940395355	None	None	None	None
m54284U_191111_172039/137364094/ccs	PB_GM12878_R2	hg38_SIRV	chr10	73414058	73375446	-	13	2098	29404	101038	ENSG00000138279.15	ENST00000372921.9	ANXA7	ANXA7-202	Known	Known	None	0.3499999940395355	None	None	None	None
m54284U_191111_172039/137494542/ccs	PB_GM12878_R2	hg38_SIRV	chr10	73400860	73375446	-	12	2054	29404	682579	ENSG00000138279.15	ENCODEHT000682579	ANXA7	ENCODEHT000682579	Known	ISM	Suffix	0.3499999940395355	None	None	None	None
793a6712-887a-441e-b299-ce8c9a57b9d8	ONT_GM12878_R2	hg38_SIRV	chr12	118136099	118145584	+	4	1443	36293	127434	ENSG00000089220.4	ENST00000261313.2	PEBP1	PEBP1-201	Known	Known	None	0.20000000298023224	None	None	None	None
m54284U_191111_172039/137757119/ccs	PB_GM12878_R2	hg38_SIRV	chr10	73414030	73375446	-	13	2061	29404	101038	ENSG00000138279.15	ENST00000372921.9	ANXA7	ANXA7-202	Known	Known	None	0.3499999940395355	None	None	None	None
m54284U_191111_172039/138151278/ccs	PB_GM12878_R2	hg38_SIRV	chr10	73400860	73375446	-	12	2054	29404	682579	ENSG00000138279.15	ENCODEHT000682579	ANXA7	ENCODEHT000682579	Known	ISM	Suffix	0.3499999940395355	None	None	None	None
m54284U_191111_172039/138872162/ccs	PB_GM12878_R2	hg38_SIRV	chr10	73414058	73375446	-	13	2118	29404	682619	ENSG00000138279.15	ENCODEHT000682619	ANXA7	ENCODEHT000682619	Known	NNC	None	0.3499999940395355	None	None	None	None
m54284U_191111_172039/139397737/ccs	PB_GM12878_R2	hg38_SIRV	chr10	73414076	73375446	-	13	2116	29404	101038	ENSG00000138279.15	ENST00000372921.9	ANXA7	ANXA7-202	Known	Known	None	0.3499999940395355	None	None	None	None
m54284U_191110_105540/22743320/ccs	PB_GM12878_R1	hg38_SIRV	chr12	118136100	118145167	+	4	1038	36293	127434	ENSG00000089220.4	ENST00000261313.2	PEBP1	PEBP1-201	Known	Known	None	0.949999988079071	None	None	None	None
m54284U_191111_172039/141427475/ccs	PB_GM12878_R2	hg38_SIRV	chr10	73414032	73375446	-	13	2072	29404	101038	ENSG00000138279.15	ENST00000372921.9	ANXA7	ANXA7-202	Known	Known	None	0.3499999940395355	None	None	None	None
m54284U_191111_172039/142082980/ccs	PB_GM12878_R2	hg38_SIRV	chr10	73414038	73375446	-	13	2072	29404	101038	ENSG00000138279.15	ENST00000372921.9	ANXA7	ANXA7-202	Known	Known	None	0.3499999940395355	None	None	None	None
m54284U_191111_172039/142476761/ccs	PB_GM12878_R2	hg38_SIRV	chr10	73414056	73375446	-	13	2096	29404	101038	ENSG00000138279.15	ENST00000372921.9	ANXA7	ANXA7-202	Known	Known	None	0.3499999940395355	None	None	None	None
m54284U_191110_105540/51708016/ccs	PB_GM12878_R1	hg38_SIRV	chr12	118136100	118145582	+	4	1463	36293	127434	ENSG00000089220.4	ENST00000261313.2	PEBP1	PEBP1-201	Known	Known	None	0.30000001192092896	None	None	None	None
m54284U_191111_172039/142674245/ccs	PB_GM12878_R2	hg38_SIRV	chr10	73414069	73375446	-	12	2043	29404	682577	ENSG00000138279.15	ENCODEHT000682577	ANXA7	ENCODEHT000682577	Known	NIC	None	0.3499999940395355	None	None	None	None
m54284U_191111_172039/143591109/ccs	PB_GM12878_R2	hg38_SIRV	chr10	73414069	73375446	-	13	2109	29404	101038	ENSG00000138279.15	ENST00000372921.9	ANXA7	ANXA7-202	Known	Known	None	0.3499999940395355	None	None	None	None
m54284U_191111_172039/144115122/ccs	PB_GM12878_R2	hg38_SIRV	chr10	73414032	73375446	-	12	2117	29404	682620	ENSG00000138279.15	ENCODEHT000682620	ANXA7	ENCODEHT000682620	Known	NNC	None	0.3499999940395355	None	None	None	None
m54284U_191110_105540/67895463/ccs	PB_GM12878_R1	hg38_SIRV	chr12	118136100	118145582	+	4	1453	36293	127434	ENSG00000089220.4	ENST00000261313.2	PEBP1	PEBP1-201	Known	Known	None	0.30000001192092896	None	None	None	None
m54284U_191111_172039/144181340/ccs	PB_GM12878_R2	hg38_SIRV	chr10	73400860	73375446	-	12	2054	29404	682579	ENSG00000138279.15	ENCODEHT000682579	ANXA7	ENCODEHT000682579	Known	ISM	Suffix	0.3499999940395355	None	None	None	None
m54284U_191111_172039/145229885/ccs	PB_GM12878_R2	hg38_SIRV	chr10	73375751	73375446	-	1	509	29404	682605	ENSG00000138279.15	ENCODEHT000682605	ANXA7	ENCODEHT000682605	Known	Genomic	None	0.3499999940395355	None	None	None	None
m54284U_191111_172039/146737601/ccs	PB_GM12878_R2	hg38_SIRV	chr10	73414058	73375446	-	13	2098	29404	101038	ENSG00000138279.15	ENST00000372921.9	ANXA7	ANXA7-202	Known	Known	None	0.3499999940395355	None	None	None	None
m54284U_191110_105540/100468371/ccs	PB_GM12878_R1	hg38_SIRV	chr12	118136100	118145161	+	4	1032	36293	127434	ENSG00000089220.4	ENST00000261313.2	PEBP1	PEBP1-201	Known	Known	None	0.699999988079071	None	None	None	None
m54284U_191111_172039/147982668/ccs	PB_GM12878_R2	hg38_SIRV	chr10	73414058	73375446	-	13	2098	29404	101038	ENSG00000138279.15	ENST00000372921.9	ANXA7	ANXA7-202	Known	Known	None	0.3499999940395355	None	None	None	None
m54284U_191111_172039/148114230/ccs	PB_GM12878_R2	hg38_SIRV	chr10	73414058	73375446	-	13	2098	29404	101038	ENSG00000138279.15	ENST00000372921.9	ANXA7	ANXA7-202	Known	Known	None	0.3499999940395355	None	None	None	None
m54284U_191111_172039/148310387/ccs	PB_GM12878_R2	hg38_SIRV	chr10	73414058	73375446	-	13	2098	29404	101038	ENSG00000138279.15	ENST00000372921.9	ANXA7	ANXA7-202	Known	Known	None	0.3499999940395355	None	None	None	None
m54284U_191110_105540/133170609/ccs	PB_GM12878_R1	hg38_SIRV	chr12	118136100	118145560	+	4	1431	36293	127434	ENSG00000089220.4	ENST00000261313.2	PEBP1	PEBP1-201	Known	Known	None	0.6499999761581421	None	None	None	None
m54284U_191111_172039/149555632/ccs	PB_GM12878_R2	hg38_SIRV	chr10	73414041	73375446	-	12	2015	29404	682577	ENSG00000138279.15	ENCODEHT000682577	ANXA7	ENCODEHT000682577	Known	NIC	None	0.3499999940395355	None	None	None	None
m54284U_191111_172039/150407911/ccs	PB_GM12878_R2	hg38_SIRV	chr10	73414058	73375446	-	13	2098	29404	101038	ENSG00000138279.15	ENST00000372921.9	ANXA7	ANXA7-202	Known	Known	None	0.3499999940395355	None	None	None	None
m54284U_191110_105540/135790695/ccs	PB_GM12878_R1	hg38_SIRV	chr12	118136100	118145560	+	4	1431	36293	127434	ENSG00000089220.4	ENST00000261313.2	PEBP1	PEBP1-201	Known	Known	None	0.6499999761581421	None	None	None	None
m54284U_191111_172039/150604260/ccs	PB_GM12878_R2	hg38_SIRV	chr10	73414032	73375446	-	13	2072	29404	101038	ENSG00000138279.15	ENST00000372921.9	ANXA7	ANXA7-202	Known	Known	None	0.3499999940395355	None	None	None	None
m54284U_191111_172039/151390514/ccs	PB_GM12878_R2	hg38_SIRV	chr10	73414041	73375446	-	13	2081	29404	101038	ENSG00000138279.15	ENST00000372921.9	ANXA7	ANXA7-202	Known	Known	None	0.3499999940395355	None	None	None	None
m54284U_191111_172039/151519310/ccs	PB_GM12878_R2	hg38_SIRV	chr10	73414075	73375446	-	13	2115	29404	101038	ENSG00000138279.15	ENST00000372921.9	ANXA7	ANXA7-202	Known	Known	None	0.3499999940395355	None	None	None	None
m54284U_191110_105540/138806033/ccs	PB_GM12878_R1	hg38_SIRV	chr12	118136100	118145089	+	4	960	36293	127434	ENSG00000089220.4	ENST00000261313.2	PEBP1	PEBP1-201	Known	Known	None	0.6000000238418579	None	None	None	None
m54284U_191111_172039/152699040/ccs	PB_GM12878_R2	hg38_SIRV	chr10	73414090	73375447	-	13	2115	29404	682600	ENSG00000138279.15	ENCODEHT000682600	ANXA7	ENCODEHT000682600	Known	NNC	None	0.3499999940395355	None	None	None	None
m54284U_191111_172039/152830173/ccs	PB_GM12878_R2	hg38_SIRV	chr10	73414063	73375446	-	13	2103	29404	101038	ENSG00000138279.15	ENST00000372921.9	ANXA7	ANXA7-202	Known	Known	None	0.3499999940395355	None	None	None	None
m54284U_191111_172039/153093584/ccs	PB_GM12878_R2	hg38_SIRV	chr10	73414080	73375446	-	12	2054	29404	682577	ENSG00000138279.15	ENCODEHT000682577	ANXA7	ENCODEHT000682577	Known	NIC	None	0.3499999940395355	None	None	None	None
m54284U_191110_105540/150342475/ccs	PB_GM12878_R1	hg38_SIRV	chr12	118136100	118145168	+	4	1039	36293	127434	ENSG00000089220.4	ENST00000261313.2	PEBP1	PEBP1-201	Known	Known	None	1.0	None	None	None	None
m54284U_191111_172039/153880671/ccs	PB_GM12878_R2	hg38_SIRV	chr10	73414058	73375446	-	13	2098	29404	101038	ENSG00000138279.15	ENST00000372921.9	ANXA7	ANXA7-202	Known	Known	None	0.3499999940395355	None	None	None	None
m54284U_191111_172039/154075318/ccs	PB_GM12878_R2	hg38_SIRV	chr10	73414031	73375446	-	13	2071	29404	101038	ENSG00000138279.15	ENST00000372921.9	ANXA7	ANXA7-202	Known	Known	None	0.3499999940395355	None	None	None	None
m54284U_191111_172039/155126160/ccs	PB_GM12878_R2	hg38_SIRV	chr10	73414058	73375446	-	13	2098	29404	101038	ENSG00000138279.15	ENST00000372921.9	ANXA7	ANXA7-202	Known	Known	None	0.3499999940395355	None	None	None	None
m54284U_191110_105540/162791622/ccs	PB_GM12878_R1	hg38_SIRV	chr12	118136100	118145560	+	4	1431	36293	127434	ENSG00000089220.4	ENST00000261313.2	PEBP1	PEBP1-201	Known	Known	None	0.6499999761581421	None	None	None	None
m54284U_191111_172039/155256996/ccs	PB_GM12878_R2	hg38_SIRV	chr10	73414036	73375446	-	13	2076	29404	101038	ENSG00000138279.15	ENST00000372921.9	ANXA7	ANXA7-202	Known	Known	None	0.3499999940395355	None	None	None	None
m54284U_191111_172039/155320857/ccs	PB_GM12878_R2	hg38_SIRV	chr10	73414088	73375446	-	13	2128	29404	101038	ENSG00000138279.15	ENST00000372921.9	ANXA7	ANXA7-202	Known	Known	None	0.3499999940395355	None	None	None	None
m54284U_191111_172039/155975822/ccs	PB_GM12878_R2	hg38_SIRV	chr10	73414052	73375446	-	13	2092	29404	101038	ENSG00000138279.15	ENST00000372921.9	ANXA7	ANXA7-202	Known	Known	None	0.3499999940395355	None	None	None	None
m54284U_191111_172039/42928818/ccs	PB_GM12878_R2	hg38_SIRV	chr12	118136100	118145087	+	4	958	36293	127434	ENSG00000089220.4	ENST00000261313.2	PEBP1	PEBP1-201	Known	Known	None	0.6000000238418579	None	None	None	None
m54284U_191111_172039/156174562/ccs	PB_GM12878_R2	hg38_SIRV	chr10	73414030	73375446	-	13	2070	29404	101038	ENSG00000138279.15	ENST00000372921.9	ANXA7	ANXA7-202	Known	Known	None	0.3499999940395355	None	None	None	None
m54284U_191111_172039/156304392/ccs	PB_GM12878_R2	hg38_SIRV	chr10	73400860	73375446	-	12	2054	29404	682579	ENSG00000138279.15	ENCODEHT000682579	ANXA7	ENCODEHT000682579	Known	ISM	Suffix	0.3499999940395355	None	None	None	None
m54284U_191111_172039/93324185/ccs	PB_GM12878_R2	hg38_SIRV	chr12	118136100	118145558	+	4	1429	36293	127434	ENSG00000089220.4	ENST00000261313.2	PEBP1	PEBP1-201	Known	Known	None	0.550000011920929	None	None	None	None
m54284U_191111_172039/157156805/ccs	PB_GM12878_R2	hg38_SIRV	chr10	73414058	73375446	-	13	2098	29404	101038	ENSG00000138279.15	ENST00000372921.9	ANXA7	ANXA7-202	Known	Known	None	0.3499999940395355	None	None	None	None
m54284U_191111_172039/157354515/ccs	PB_GM12878_R2	hg38_SIRV	chr10	73414051	73375446	-	13	2091	29404	101038	ENSG00000138279.15	ENST00000372921.9	ANXA7	ANXA7-202	Known	Known	None	0.3499999940395355	None	None	None	None
m54284U_191111_172039/157944657/ccs	PB_GM12878_R2	hg38_SIRV	chr10	73400857	73375461	-	12	2045	29404	682585	ENSG00000138279.15	ENCODEHT000682585	ANXA7	ENCODEHT000682585	Known	ISM	Suffix	0.3499999940395355	None	None	None	None
m54284U_191111_172039/170524966/ccs	PB_GM12878_R2	hg38_SIRV	chr12	118136100	118145578	+	4	1449	36293	127434	ENSG00000089220.4	ENST00000261313.2	PEBP1	PEBP1-201	Known	Known	None	0.3499999940395355	None	None	None	None
m54284U_191111_172039/159449485/ccs	PB_GM12878_R2	hg38_SIRV	chr10	73414069	73375446	-	12	2043	29404	682577	ENSG00000138279.15	ENCODEHT000682577	ANXA7	ENCODEHT000682577	Known	NIC	None	0.3499999940395355	None	None	None	None
m54284U_191111_172039/160039803/ccs	PB_GM12878_R2	hg38_SIRV	chr10	73414032	73375446	-	13	2072	29404	101038	ENSG00000138279.15	ENST00000372921.9	ANXA7	ANXA7-202	Known	Known	None	0.3499999940395355	None	None	None	None
m54284U_191111_172039/160172771/ccs	PB_GM12878_R2	hg38_SIRV	chr10	73414069	73375446	-	13	2109	29404	101038	ENSG00000138279.15	ENST00000372921.9	ANXA7	ANXA7-202	Known	Known	None	0.3499999940395355	None	None	None	None
m54284U_191110_105540/25821620/ccs	PB_GM12878_R1	hg38_SIRV	chr12	118136101	118145161	+	4	1031	36293	127434	ENSG00000089220.4	ENST00000261313.2	PEBP1	PEBP1-201	Known	Known	None	0.699999988079071	None	None	None	None
m54284U_191111_172039/160500404/ccs	PB_GM12878_R2	hg38_SIRV	chr10	73414069	73375446	-	13	2109	29404	101038	ENSG00000138279.15	ENST00000372921.9	ANXA7	ANXA7-202	Known	Known	None	0.3499999940395355	None	None	None	None
m54284U_191111_172039/161745378/ccs	PB_GM12878_R2	hg38_SIRV	chr10	73414076	73375446	-	13	2116	29404	101038	ENSG00000138279.15	ENST00000372921.9	ANXA7	ANXA7-202	Known	Known	None	0.3499999940395355	None	None	None	None
m54284U_191110_105540/37094440/ccs	PB_GM12878_R1	hg38_SIRV	chr12	118136101	118145578	+	4	1448	36293	127434	ENSG00000089220.4	ENST00000261313.2	PEBP1	PEBP1-201	Known	Known	None	0.3499999940395355	None	None	None	None
m54284U_191111_172039/161808731/ccs	PB_GM12878_R2	hg38_SIRV	chr10	73387783	73375446	-	7	1512	29404	682621	ENSG00000138279.15	ENCODEHT000682621	ANXA7	ENCODEHT000682621	Known	ISM	Suffix	0.3499999940395355	None	None	None	None
m54284U_191111_172039/162005940/ccs	PB_GM12878_R2	hg38_SIRV	chr10	73414058	73375446	-	13	2098	29404	101038	ENSG00000138279.15	ENST00000372921.9	ANXA7	ANXA7-202	Known	Known	None	0.3499999940395355	None	None	None	None
m54284U_191111_172039/162596474/ccs	PB_GM12878_R2	hg38_SIRV	chr10	73414034	73375446	-	13	2074	29404	101038	ENSG00000138279.15	ENST00000372921.9	ANXA7	ANXA7-202	Known	Known	None	0.3499999940395355	None	None	None	None
m54284U_191110_105540/64161634/ccs	PB_GM12878_R1	hg38_SIRV	chr12	118136101	118145165	+	4	1035	36293	127434	ENSG00000089220.4	ENST00000261313.2	PEBP1	PEBP1-201	Known	Known	None	0.8500000238418579	None	None	None	None
m54284U_191111_172039/162858568/ccs	PB_GM12878_R2	hg38_SIRV	chr10	73414058	73375446	-	13	2098	29404	101038	ENSG00000138279.15	ENST00000372921.9	ANXA7	ANXA7-202	Known	Known	None	0.3499999940395355	None	None	None	None
m54284U_191111_172039/162924763/ccs	PB_GM12878_R2	hg38_SIRV	chr10	73414058	73375446	-	13	2098	29404	101038	ENSG00000138279.15	ENST00000372921.9	ANXA7	ANXA7-202	Known	Known	None	0.3499999940395355	None	None	None	None
m54284U_191110_105540/72221148/ccs	PB_GM12878_R1	hg38_SIRV	chr12	118136101	118145160	+	4	1030	36293	127434	ENSG00000089220.4	ENST00000261313.2	PEBP1	PEBP1-201	Known	Known	None	0.6499999761581421	None	None	None	None
m54284U_191111_172039/162988656/ccs	PB_GM12878_R2	hg38_SIRV	chr10	73400860	73375446	-	12	2054	29404	682579	ENSG00000138279.15	ENCODEHT000682579	ANXA7	ENCODEHT000682579	Known	ISM	Suffix	0.3499999940395355	None	None	None	None
m54284U_191111_172039/163187046/ccs	PB_GM12878_R2	hg38_SIRV	chr10	73414033	73375446	-	13	2073	29404	101038	ENSG00000138279.15	ENST00000372921.9	ANXA7	ANXA7-202	Known	Known	None	0.3499999940395355	None	None	None	None
m54284U_191111_172039/163971498/ccs	PB_GM12878_R2	hg38_SIRV	chr10	73400860	73375446	-	12	2054	29404	682579	ENSG00000138279.15	ENCODEHT000682579	ANXA7	ENCODEHT000682579	Known	ISM	Suffix	0.3499999940395355	None	None	None	None
m54284U_191110_105540/72878303/ccs	PB_GM12878_R1	hg38_SIRV	chr12	118136101	118145578	+	4	1448	36293	127434	ENSG00000089220.4	ENST00000261313.2	PEBP1	PEBP1-201	Known	Known	None	0.3499999940395355	None	None	None	None
m54284U_191111_172039/163971924/ccs	PB_GM12878_R2	hg38_SIRV	chr10	73414032	73375446	-	13	2072	29404	101038	ENSG00000138279.15	ENST00000372921.9	ANXA7	ANXA7-202	Known	Known	None	0.3499999940395355	None	None	None	None
m54284U_191111_172039/164563192/ccs	PB_GM12878_R2	hg38_SIRV	chr10	73414075	73375446	-	13	2115	29404	101038	ENSG00000138279.15	ENST00000372921.9	ANXA7	ANXA7-202	Known	Known	None	0.3499999940395355	None	None	None	None
m54284U_191111_172039/165937989/ccs	PB_GM12878_R2	hg38_SIRV	chr10	73414058	73375446	-	13	2098	29404	101038	ENSG00000138279.15	ENST00000372921.9	ANXA7	ANXA7-202	Known	Known	None	0.3499999940395355	None	None	None	None
m54284U_191110_105540/80740687/ccs	PB_GM12878_R1	hg38_SIRV	chr12	118136101	118145580	+	4	1450	36293	127434	ENSG00000089220.4	ENST00000261313.2	PEBP1	PEBP1-201	Known	Known	None	0.25	None	None	None	None
m54284U_191111_172039/166660464/ccs	PB_GM12878_R2	hg38_SIRV	chr10	73414058	73375446	-	13	2086	29404	101038	ENSG00000138279.15	ENST00000372921.9	ANXA7	ANXA7-202	Known	Known	None	0.3499999940395355	None	None	None	None
m54284U_191111_172039/166856088/ccs	PB_GM12878_R2	hg38_SIRV	chr10	73414052	73375446	-	13	2092	29404	101038	ENSG00000138279.15	ENST00000372921.9	ANXA7	ANXA7-202	Known	Known	None	0.3499999940395355	None	None	None	None
m54284U_191111_172039/168625300/ccs	PB_GM12878_R2	hg38_SIRV	chr10	73414069	73375446	-	13	2109	29404	101038	ENSG00000138279.15	ENST00000372921.9	ANXA7	ANXA7-202	Known	Known	None	0.3499999940395355	None	None	None	None
m54284U_191110_105540/80742859/ccs	PB_GM12878_R1	hg38_SIRV	chr12	118136101	118145161	+	4	1031	36293	127434	ENSG00000089220.4	ENST00000261313.2	PEBP1	PEBP1-201	Known	Known	None	0.699999988079071	None	None	None	None
m54284U_191111_172039/170788633/ccs	PB_GM12878_R2	hg38_SIRV	chr10	73414069	73375446	-	13	2109	29404	101038	ENSG00000138279.15	ENST00000372921.9	ANXA7	ANXA7-202	Known	Known	None	0.3499999940395355	None	None	None	None
m54284U_191111_172039/171181968/ccs	PB_GM12878_R2	hg38_SIRV	chr10	73414081	73375446	-	13	2121	29404	101038	ENSG00000138279.15	ENST00000372921.9	ANXA7	ANXA7-202	Known	Known	None	0.3499999940395355	None	None	None	None
m54284U_191110_105540/85852808/ccs	PB_GM12878_R1	hg38_SIRV	chr12	118136101	118145560	+	4	1430	36293	127434	ENSG00000089220.4	ENST00000261313.2	PEBP1	PEBP1-201	Known	Known	None	0.6499999761581421	None	None	None	None
m54284U_191111_172039/171575410/ccs	PB_GM12878_R2	hg38_SIRV	chr10	73400860	73375446	-	12	2054	29404	682579	ENSG00000138279.15	ENCODEHT000682579	ANXA7	ENCODEHT000682579	Known	ISM	Suffix	0.3499999940395355	None	None	None	None
m54284U_191111_172039/171706535/ccs	PB_GM12878_R2	hg38_SIRV	chr10	73414058	73375446	-	13	2098	29404	101038	ENSG00000138279.15	ENST00000372921.9	ANXA7	ANXA7-202	Known	Known	None	0.3499999940395355	None	None	None	None
m54284U_191111_172039/172493472/ccs	PB_GM12878_R2	hg38_SIRV	chr10	73398381	73375446	-	11	1996	29404	682575	ENSG00000138279.15	ENCODEHT000682575	ANXA7	ENCODEHT000682575	Known	ISM	Suffix	0.3499999940395355	None	None	None	None
m54284U_191110_105540/108987869/ccs	PB_GM12878_R1	hg38_SIRV	chr12	118136101	118145580	+	4	1450	36293	127434	ENSG00000089220.4	ENST00000261313.2	PEBP1	PEBP1-201	Known	Known	None	0.25	None	None	None	None
m54284U_191111_172039/173933774/ccs	PB_GM12878_R2	hg38_SIRV	chr10	73414051	73375446	-	13	2091	29404	101038	ENSG00000138279.15	ENST00000372921.9	ANXA7	ANXA7-202	Known	Known	None	0.3499999940395355	None	None	None	None
m54284U_191111_172039/175637470/ccs	PB_GM12878_R2	hg38_SIRV	chr10	73400860	73375446	-	12	2054	29404	682579	ENSG00000138279.15	ENCODEHT000682579	ANXA7	ENCODEHT000682579	Known	ISM	Suffix	0.3499999940395355	None	None	None	None
m54284U_191111_172039/176554717/ccs	PB_GM12878_R2	hg38_SIRV	chr10	73414052	73375446	-	13	2092	29404	101038	ENSG00000138279.15	ENST00000372921.9	ANXA7	ANXA7-202	Known	Known	None	0.3499999940395355	None	None	None	None
m54284U_191110_105540/120194270/ccs	PB_GM12878_R1	hg38_SIRV	chr12	118136101	118145168	+	4	1038	36293	127434	ENSG00000089220.4	ENST00000261313.2	PEBP1	PEBP1-201	Known	Known	None	1.0	None	None	None	None
m54284U_191111_172039/176817055/ccs	PB_GM12878_R2	hg38_SIRV	chr10	73400860	73375446	-	12	2054	29404	682579	ENSG00000138279.15	ENCODEHT000682579	ANXA7	ENCODEHT000682579	Known	ISM	Suffix	0.3499999940395355	None	None	None	None
m54284U_191111_172039/177079233/ccs	PB_GM12878_R2	hg38_SIRV	chr10	73414032	73375446	-	13	2072	29404	101038	ENSG00000138279.15	ENST00000372921.9	ANXA7	ANXA7-202	Known	Known	None	0.3499999940395355	None	None	None	None
m54284U_191111_172039/177668661/ccs	PB_GM12878_R2	hg38_SIRV	chr10	73414067	73375447	-	13	2092	29404	682600	ENSG00000138279.15	ENCODEHT000682600	ANXA7	ENCODEHT000682600	Known	NNC	None	0.3499999940395355	None	None	None	None
m54284U_191110_105540/121700514/ccs	PB_GM12878_R1	hg38_SIRV	chr12	118136101	118145582	+	4	1452	36293	127434	ENSG00000089220.4	ENST00000261313.2	PEBP1	PEBP1-201	Known	Known	None	0.30000001192092896	None	None	None	None
m54284U_191111_172039/178061679/ccs	PB_GM12878_R2	hg38_SIRV	chr10	73414063	73375446	-	12	2037	29404	682577	ENSG00000138279.15	ENCODEHT000682577	ANXA7	ENCODEHT000682577	Known	NIC	None	0.3499999940395355	None	None	None	None
m54284U_191111_172039/178063529/ccs	PB_GM12878_R2	hg38_SIRV	chr10	73414058	73375446	-	13	2098	29404	101038	ENSG00000138279.15	ENST00000372921.9	ANXA7	ANXA7-202	Known	Known	None	0.3499999940395355	None	None	None	None
m54284U_191110_105540/153092125/ccs	PB_GM12878_R1	hg38_SIRV	chr12	118136101	118145582	+	4	1452	36293	127434	ENSG00000089220.4	ENST00000261313.2	PEBP1	PEBP1-201	Known	Known	None	0.30000001192092896	None	None	None	None
m54284U_191111_172039/180027690/ccs	PB_GM12878_R2	hg38_SIRV	chr10	73414038	73375446	-	13	2078	29404	101038	ENSG00000138279.15	ENST00000372921.9	ANXA7	ANXA7-202	Known	Known	None	0.3499999940395355	None	None	None	None
m54284U_191111_172039/180159856/ccs	PB_GM12878_R2	hg38_SIRV	chr10	73414061	73375446	-	12	2035	29404	682577	ENSG00000138279.15	ENCODEHT000682577	ANXA7	ENCODEHT000682577	Known	NIC	None	0.3499999940395355	None	None	None	None
m54284U_191111_172039/180488205/ccs	PB_GM12878_R2	hg38_SIRV	chr10	73375436	73375446	-	1	194	29404	682605	ENSG00000138279.15	ENCODEHT000682605	ANXA7	ENCODEHT000682605	Known	Genomic	None	0.3499999940395355	None	None	None	None
bf18a75c-d9a6-4822-8d48-68768512d1b5	ONT_GM12878_R1	hg38_SIRV	chr10	73375439	73375446	-	1	197	29404	682605	ENSG00000138279.15	ENCODEHT000682605	ANXA7	ENCODEHT000682605	Known	Genomic	None	0.3499999940395355	None	None	None	None
m54284U_191110_105540/164102560/ccs	PB_GM12878_R1	hg38_SIRV	chr12	118136101	118145581	+	4	1451	36293	127434	ENSG00000089220.4	ENST00000261313.2	PEBP1	PEBP1-201	Known	Known	None	0.30000001192092896	None	None	None	None
8fd57c06-c5e7-4820-b678-970e756db1a3	ONT_GM12878_R1	hg38_SIRV	chr10	73414043	73375446	-	13	2077	29404	101038	ENSG00000138279.15	ENST00000372921.9	ANXA7	ANXA7-202	Known	Known	None	0.3499999940395355	None	None	None	None
594d98b7-3372-4a4b-bef9-a662f29c30f7	ONT_GM12878_R1	hg38_SIRV	chr10	73383656	73375446	-	6	1376	29404	682622	ENSG00000138279.15	ENCODEHT000682622	ANXA7	ENCODEHT000682622	Known	ISM	Suffix	0.3499999940395355	None	None	None	None
m54284U_191110_105540/164104547/ccs	PB_GM12878_R1	hg38_SIRV	chr12	118136101	118145582	+	4	1452	36293	127434	ENSG00000089220.4	ENST00000261313.2	PEBP1	PEBP1-201	Known	Known	None	0.30000001192092896	None	None	None	None
2f9a14ac-1f40-4c1a-bf78-035c76b90662	ONT_GM12878_R1	hg38_SIRV	chr10	73414039	73375446	-	13	2063	29404	101038	ENSG00000138279.15	ENST00000372921.9	ANXA7	ANXA7-202	Known	Known	None	0.3499999940395355	None	None	None	None
8054eebb-0d42-4ea0-874a-ff1606c35029	ONT_GM12878_R1	hg38_SIRV	chr10	73398282	73375446	-	11	1887	29404	682575	ENSG00000138279.15	ENCODEHT000682575	ANXA7	ENCODEHT000682575	Known	ISM	Suffix	0.3499999940395355	None	None	None	None
fcab0d32-1ce8-4188-be93-64495a72e0af	ONT_GM12878_R2	hg38_SIRV	chr10	73375837	73375446	-	1	546	29404	682605	ENSG00000138279.15	ENCODEHT000682605	ANXA7	ENCODEHT000682605	Known	Genomic	None	0.3499999940395355	None	None	None	None
d280e89a-9fee-4f94-9429-a09769accf47	ONT_GM12878_R2	hg38_SIRV	chr10	73375386	73375446	-	1	144	29404	682605	ENSG00000138279.15	ENCODEHT000682605	ANXA7	ENCODEHT000682605	Known	Genomic	None	0.3499999940395355	None	None	None	None
m54284U_191111_172039/459574/ccs	PB_GM12878_R2	hg38_SIRV	chr12	118136101	118145580	+	4	1450	36293	127434	ENSG00000089220.4	ENST00000261313.2	PEBP1	PEBP1-201	Known	Known	None	0.25	None	None	None	None
b515de71-ded8-47d2-9095-02c97191b765	ONT_GM12878_R2	hg38_SIRV	chr10	73375991	73375446	-	1	741	29404	682605	ENSG00000138279.15	ENCODEHT000682605	ANXA7	ENCODEHT000682605	Known	Genomic	None	0.3499999940395355	None	None	None	None
ad592d0c-4293-4c0d-af0f-c7e0b94f7484	ONT_GM12878_R2	hg38_SIRV	chr10	73378647	73375445	-	2	821	29404	682609	ENSG00000138279.15	ENCODEHT000682609	ANXA7	ENCODEHT000682609	Known	ISM	Suffix	0.3499999940395355	None	None	None	None
0c497ff8-aab3-496b-98ae-e096e5520642	ONT_GM12878_R2	hg38_SIRV	chr10	73375619	73375446	-	1	380	29404	682605	ENSG00000138279.15	ENCODEHT000682605	ANXA7	ENCODEHT000682605	Known	Genomic	None	0.3499999940395355	None	None	None	None
m54284U_191111_172039/79039174/ccs	PB_GM12878_R2	hg38_SIRV	chr12	118136101	118145582	+	4	1452	36293	127434	ENSG00000089220.4	ENST00000261313.2	PEBP1	PEBP1-201	Known	Known	None	0.30000001192092896	None	None	None	None
m54284U_191110_105540/39846653/ccs	PB_GM12878_R1	hg38_SIRV	chr10	73414062	73375447	-	12	2035	29404	682577	ENSG00000138279.15	ENCODEHT000682577	ANXA7	ENCODEHT000682577	Known	NIC	None	0.3499999940395355	None	None	None	None
m54284U_191110_105540/49547927/ccs	PB_GM12878_R1	hg38_SIRV	chr10	73414080	73375447	-	12	2053	29404	682577	ENSG00000138279.15	ENCODEHT000682577	ANXA7	ENCODEHT000682577	Known	NIC	None	0.3499999940395355	None	None	None	None
m54284U_191110_105540/52887997/ccs	PB_GM12878_R1	hg38_SIRV	chr10	73414058	73375447	-	13	2097	29404	101038	ENSG00000138279.15	ENST00000372921.9	ANXA7	ANXA7-202	Known	Known	None	0.3499999940395355	None	None	None	None
m54284U_191111_172039/98567961/ccs	PB_GM12878_R2	hg38_SIRV	chr12	118136101	118145162	+	4	1032	36293	127434	ENSG00000089220.4	ENST00000261313.2	PEBP1	PEBP1-201	Known	Known	None	0.75	None	None	None	None
m54284U_191110_105540/62325100/ccs	PB_GM12878_R1	hg38_SIRV	chr10	73414058	73375447	-	13	2097	29404	101038	ENSG00000138279.15	ENST00000372921.9	ANXA7	ANXA7-202	Known	Known	None	0.3499999940395355	None	None	None	None
m54284U_191110_105540/62523689/ccs	PB_GM12878_R1	hg38_SIRV	chr10	73414042	73375447	-	13	2081	29404	101038	ENSG00000138279.15	ENST00000372921.9	ANXA7	ANXA7-202	Known	Known	None	0.3499999940395355	None	None	None	None
m54284U_191110_105540/62981945/ccs	PB_GM12878_R1	hg38_SIRV	chr10	73414056	73375447	-	13	2095	29404	101038	ENSG00000138279.15	ENST00000372921.9	ANXA7	ANXA7-202	Known	Known	None	0.3499999940395355	None	None	None	None
m54284U_191111_172039/99550671/ccs	PB_GM12878_R2	hg38_SIRV	chr12	118136101	118145582	+	4	1452	36293	127434	ENSG00000089220.4	ENST00000261313.2	PEBP1	PEBP1-201	Known	Known	None	0.30000001192092896	None	None	None	None
m54284U_191110_105540/73924664/ccs	PB_GM12878_R1	hg38_SIRV	chr10	73414058	73375447	-	13	2097	29404	101038	ENSG00000138279.15	ENST00000372921.9	ANXA7	ANXA7-202	Known	Known	None	0.3499999940395355	None	None	None	None
m54284U_191110_105540/75171439/ccs	PB_GM12878_R1	hg38_SIRV	chr10	73414050	73375447	-	13	2089	29404	101038	ENSG00000138279.15	ENST00000372921.9	ANXA7	ANXA7-202	Known	Known	None	0.3499999940395355	None	None	None	None
m54284U_191111_172039/99615516/ccs	PB_GM12878_R2	hg38_SIRV	chr12	118136101	118145088	+	4	958	36293	127434	ENSG00000089220.4	ENST00000261313.2	PEBP1	PEBP1-201	Known	Known	None	0.6000000238418579	None	None	None	None
m54284U_191110_105540/88474428/ccs	PB_GM12878_R1	hg38_SIRV	chr10	73383376	73375455	-	5	1304	29404	682594	ENSG00000138279.15	ENCODEHT000682594	ANXA7	ENCODEHT000682594	Known	ISM	Suffix	0.3499999940395355	None	None	None	None
m54284U_191110_105540/96731172/ccs	PB_GM12878_R1	hg38_SIRV	chr10	73414070	73375447	-	13	2109	29404	101038	ENSG00000138279.15	ENST00000372921.9	ANXA7	ANXA7-202	Known	Known	None	0.3499999940395355	None	None	None	None
m54284U_191110_105540/98436885/ccs	PB_GM12878_R1	hg38_SIRV	chr10	73400857	73375447	-	12	2050	29404	682579	ENSG00000138279.15	ENCODEHT000682579	ANXA7	ENCODEHT000682579	Known	ISM	Suffix	0.3499999940395355	None	None	None	None
m54284U_191111_172039/126747713/ccs	PB_GM12878_R2	hg38_SIRV	chr12	118136101	118145161	+	4	1031	36293	127434	ENSG00000089220.4	ENST00000261313.2	PEBP1	PEBP1-201	Known	Known	None	0.699999988079071	None	None	None	None
m54284U_191110_105540/111347196/ccs	PB_GM12878_R1	hg38_SIRV	chr10	73414058	73375447	-	13	2097	29404	101038	ENSG00000138279.15	ENST00000372921.9	ANXA7	ANXA7-202	Known	Known	None	0.3499999940395355	None	None	None	None
m54284U_191110_105540/125305030/ccs	PB_GM12878_R1	hg38_SIRV	chr10	73414051	73375447	-	13	2090	29404	101038	ENSG00000138279.15	ENST00000372921.9	ANXA7	ANXA7-202	Known	Known	None	0.3499999940395355	None	None	None	None
m54284U_191110_105540/135987506/ccs	PB_GM12878_R1	hg38_SIRV	chr10	73414069	73375447	-	13	2108	29404	101038	ENSG00000138279.15	ENST00000372921.9	ANXA7	ANXA7-202	Known	Known	None	0.3499999940395355	None	None	None	None
m54284U_191111_172039/133564408/ccs	PB_GM12878_R2	hg38_SIRV	chr12	118136101	118145577	+	4	1447	36293	127434	ENSG00000089220.4	ENST00000261313.2	PEBP1	PEBP1-201	Known	Known	None	0.3499999940395355	None	None	None	None
m54284U_191110_105540/148702466/ccs	PB_GM12878_R1	hg38_SIRV	chr10	73400860	73375447	-	12	2053	29404	682579	ENSG00000138279.15	ENCODEHT000682579	ANXA7	ENCODEHT000682579	Known	ISM	Suffix	0.3499999940395355	None	None	None	None
m54284U_191110_105540/164235297/ccs	PB_GM12878_R1	hg38_SIRV	chr10	73414032	73375447	-	13	2071	29404	101038	ENSG00000138279.15	ENST00000372921.9	ANXA7	ANXA7-202	Known	Known	None	0.3499999940395355	None	None	None	None
m54284U_191111_172039/153027488/ccs	PB_GM12878_R2	hg38_SIRV	chr12	118136101	118145580	+	4	1450	36293	127434	ENSG00000089220.4	ENST00000261313.2	PEBP1	PEBP1-201	Known	Known	None	0.25	None	None	None	None
m54284U_191110_105540/166266525/ccs	PB_GM12878_R1	hg38_SIRV	chr10	73414046	73375447	-	13	2067	29404	682583	ENSG00000138279.15	ENCODEHT000682583	ANXA7	ENCODEHT000682583	Known	NNC	None	0.3499999940395355	None	None	None	None
m54284U_191110_105540/171508605/ccs	PB_GM12878_R1	hg38_SIRV	chr10	73414037	73375447	-	13	2076	29404	101038	ENSG00000138279.15	ENST00000372921.9	ANXA7	ANXA7-202	Known	Known	None	0.3499999940395355	None	None	None	None
m54284U_191110_105540/173606952/ccs	PB_GM12878_R1	hg38_SIRV	chr10	73414043	73375447	-	13	2082	29404	101038	ENSG00000138279.15	ENST00000372921.9	ANXA7	ANXA7-202	Known	Known	None	0.3499999940395355	None	None	None	None
m54284U_191111_172039/174654312/ccs	PB_GM12878_R2	hg38_SIRV	chr12	118136101	118145584	+	4	1454	36293	127434	ENSG00000089220.4	ENST00000261313.2	PEBP1	PEBP1-201	Known	Known	None	0.20000000298023224	None	None	None	None
m54284U_191110_105540/179571210/ccs	PB_GM12878_R1	hg38_SIRV	chr10	73414055	73375447	-	12	2028	29404	682577	ENSG00000138279.15	ENCODEHT000682577	ANXA7	ENCODEHT000682577	Known	NIC	None	0.3499999940395355	None	None	None	None
m54284U_191111_172039/5965712/ccs	PB_GM12878_R2	hg38_SIRV	chr10	73414056	73375447	-	13	2095	29404	101038	ENSG00000138279.15	ENST00000372921.9	ANXA7	ANXA7-202	Known	Known	None	0.3499999940395355	None	None	None	None
m54284U_191111_172039/6423511/ccs	PB_GM12878_R2	hg38_SIRV	chr10	73414048	73375447	-	12	2021	29404	682577	ENSG00000138279.15	ENCODEHT000682577	ANXA7	ENCODEHT000682577	Known	NIC	None	0.3499999940395355	None	None	None	None
m54284U_191111_172039/179571486/ccs	PB_GM12878_R2	hg38_SIRV	chr12	118136101	118145582	+	4	1452	36293	127434	ENSG00000089220.4	ENST00000261313.2	PEBP1	PEBP1-201	Known	Known	None	0.30000001192092896	None	None	None	None
m54284U_191111_172039/7276768/ccs	PB_GM12878_R2	hg38_SIRV	chr10	73414032	73375447	-	13	2071	29404	101038	ENSG00000138279.15	ENST00000372921.9	ANXA7	ANXA7-202	Known	Known	None	0.3499999940395355	None	None	None	None
m54284U_191111_172039/7800215/ccs	PB_GM12878_R2	hg38_SIRV	chr10	73414046	73375447	-	13	2085	29404	101038	ENSG00000138279.15	ENST00000372921.9	ANXA7	ANXA7-202	Known	Known	None	0.3499999940395355	None	None	None	None
m54284U_191111_172039/9701359/ccs	PB_GM12878_R2	hg38_SIRV	chr10	73414037	73375447	-	13	2076	29404	101038	ENSG00000138279.15	ENST00000372921.9	ANXA7	ANXA7-202	Known	Known	None	0.3499999940395355	None	None	None	None
m54284U_191110_105540/28969538/ccs	PB_GM12878_R1	hg38_SIRV	chr12	118136102	118145576	+	4	1445	36293	127434	ENSG00000089220.4	ENST00000261313.2	PEBP1	PEBP1-201	Known	Known	None	0.3499999940395355	None	None	None	None
m54284U_191111_172039/26412622/ccs	PB_GM12878_R2	hg38_SIRV	chr10	73414058	73375447	-	13	2097	29404	101038	ENSG00000138279.15	ENST00000372921.9	ANXA7	ANXA7-202	Known	Known	None	0.3499999940395355	None	None	None	None
m54284U_191111_172039/32571563/ccs	PB_GM12878_R2	hg38_SIRV	chr10	73414058	73375447	-	13	2097	29404	101038	ENSG00000138279.15	ENST00000372921.9	ANXA7	ANXA7-202	Known	Known	None	0.3499999940395355	None	None	None	None
m54284U_191110_105540/70387148/ccs	PB_GM12878_R1	hg38_SIRV	chr12	118136102	118145579	+	4	1448	36293	127434	ENSG00000089220.4	ENST00000261313.2	PEBP1	PEBP1-201	Known	Known	None	0.30000001192092896	None	None	None	None
m54284U_191111_172039/33688063/ccs	PB_GM12878_R2	hg38_SIRV	chr10	73414052	73375447	-	13	2091	29404	101038	ENSG00000138279.15	ENST00000372921.9	ANXA7	ANXA7-202	Known	Known	None	0.3499999940395355	None	None	None	None
m54284U_191111_172039/34932608/ccs	PB_GM12878_R2	hg38_SIRV	chr10	73414046	73375447	-	13	2085	29404	101038	ENSG00000138279.15	ENST00000372921.9	ANXA7	ANXA7-202	Known	Known	None	0.3499999940395355	None	None	None	None
m54284U_191111_172039/42992523/ccs	PB_GM12878_R2	hg38_SIRV	chr10	73400823	73375447	-	12	2016	29404	682579	ENSG00000138279.15	ENCODEHT000682579	ANXA7	ENCODEHT000682579	Known	ISM	Suffix	0.3499999940395355	None	None	None	None
m54284U_191110_105540/85394485/ccs	PB_GM12878_R1	hg38_SIRV	chr12	118136102	118145168	+	4	1037	36293	127434	ENSG00000089220.4	ENST00000261313.2	PEBP1	PEBP1-201	Known	Known	None	1.0	None	None	None	None
m54284U_191111_172039/49021682/ccs	PB_GM12878_R2	hg38_SIRV	chr10	73414066	73375447	-	13	2105	29404	101038	ENSG00000138279.15	ENST00000372921.9	ANXA7	ANXA7-202	Known	Known	None	0.3499999940395355	None	None	None	None
m54284U_191111_172039/51315528/ccs	PB_GM12878_R2	hg38_SIRV	chr10	73414062	73375447	-	12	2035	29404	682577	ENSG00000138279.15	ENCODEHT000682577	ANXA7	ENCODEHT000682577	Known	NIC	None	0.3499999940395355	None	None	None	None
m54284U_191111_172039/55379540/ccs	PB_GM12878_R2	hg38_SIRV	chr10	73414075	73375447	-	12	2048	29404	682577	ENSG00000138279.15	ENCODEHT000682577	ANXA7	ENCODEHT000682577	Known	NIC	None	0.3499999940395355	None	None	None	None
m54284U_191110_105540/173149004/ccs	PB_GM12878_R1	hg38_SIRV	chr12	118136102	118145577	+	4	1446	36293	127434	ENSG00000089220.4	ENST00000261313.2	PEBP1	PEBP1-201	Known	Known	None	0.3499999940395355	None	None	None	None
m54284U_191111_172039/65275015/ccs	PB_GM12878_R2	hg38_SIRV	chr10	73414069	73375447	-	13	2108	29404	101038	ENSG00000138279.15	ENST00000372921.9	ANXA7	ANXA7-202	Known	Known	None	0.3499999940395355	None	None	None	None
m54284U_191111_172039/66455255/ccs	PB_GM12878_R2	hg38_SIRV	chr10	73414073	73375447	-	14	2189	29404	682604	ENSG00000138279.15	ENCODEHT000682604	ANXA7	ENCODEHT000682604	Known	NNC	None	0.3499999940395355	None	None	None	None
m54284U_191110_105540/175571591/ccs	PB_GM12878_R1	hg38_SIRV	chr12	118136102	118145578	+	4	1447	36293	127434	ENSG00000089220.4	ENST00000261313.2	PEBP1	PEBP1-201	Known	Known	None	0.3499999940395355	None	None	None	None
m54284U_191111_172039/66978526/ccs	PB_GM12878_R2	hg38_SIRV	chr10	73414040	73375447	-	13	2079	29404	101038	ENSG00000138279.15	ENST00000372921.9	ANXA7	ANXA7-202	Known	Known	None	0.3499999940395355	None	None	None	None
m54284U_191111_172039/66978551/ccs	PB_GM12878_R2	hg38_SIRV	chr10	73414069	73375447	-	13	2108	29404	101038	ENSG00000138279.15	ENST00000372921.9	ANXA7	ANXA7-202	Known	Known	None	0.3499999940395355	None	None	None	None
m54284U_191111_172039/67240615/ccs	PB_GM12878_R2	hg38_SIRV	chr10	73414058	73375447	-	13	2097	29404	101038	ENSG00000138279.15	ENST00000372921.9	ANXA7	ANXA7-202	Known	Known	None	0.3499999940395355	None	None	None	None
m54284U_191111_172039/102564887/ccs	PB_GM12878_R2	hg38_SIRV	chr12	118136102	118145088	+	4	957	36293	127434	ENSG00000089220.4	ENST00000261313.2	PEBP1	PEBP1-201	Known	Known	None	0.6000000238418579	None	None	None	None
m54284U_191111_172039/67699891/ccs	PB_GM12878_R2	hg38_SIRV	chr10	73414069	73375447	-	13	2108	29404	101038	ENSG00000138279.15	ENST00000372921.9	ANXA7	ANXA7-202	Known	Known	None	0.3499999940395355	None	None	None	None
m54284U_191111_172039/67832114/ccs	PB_GM12878_R2	hg38_SIRV	chr10	73414075	73375447	-	13	2114	29404	101038	ENSG00000138279.15	ENST00000372921.9	ANXA7	ANXA7-202	Known	Known	None	0.3499999940395355	None	None	None	None
m54284U_191111_172039/74254520/ccs	PB_GM12878_R2	hg38_SIRV	chr10	73414058	73375447	-	13	2097	29404	101038	ENSG00000138279.15	ENST00000372921.9	ANXA7	ANXA7-202	Known	Known	None	0.3499999940395355	None	None	None	None
2650f099-3882-42c0-8910-05d20ae1053f	ONT_GM12878_R1	hg38_SIRV	chr12	118136102	118145554	+	4	1426	36293	127434	ENSG00000089220.4	ENST00000261313.2	PEBP1	PEBP1-201	Known	Known	None	0.6000000238418579	None	None	None	None
m54284U_191111_172039/75169886/ccs	PB_GM12878_R2	hg38_SIRV	chr10	73414058	73375447	-	13	2097	29404	101038	ENSG00000138279.15	ENST00000372921.9	ANXA7	ANXA7-202	Known	Known	None	0.3499999940395355	None	None	None	None
m54284U_191111_172039/78054974/ccs	PB_GM12878_R2	hg38_SIRV	chr10	73414052	73375447	-	13	2091	29404	101038	ENSG00000138279.15	ENST00000372921.9	ANXA7	ANXA7-202	Known	Known	None	0.3499999940395355	None	None	None	None
m54284U_191111_172039/85655909/ccs	PB_GM12878_R2	hg38_SIRV	chr10	73414058	73375447	-	13	2097	29404	101038	ENSG00000138279.15	ENST00000372921.9	ANXA7	ANXA7-202	Known	Known	None	0.3499999940395355	None	None	None	None
m54284U_191110_105540/1115518/ccs	PB_GM12878_R1	hg38_SIRV	chr12	118136103	118145582	+	4	1450	36293	127434	ENSG00000089220.4	ENST00000261313.2	PEBP1	PEBP1-201	Known	Known	None	0.30000001192092896	None	None	None	None
m54284U_191111_172039/95356873/ccs	PB_GM12878_R2	hg38_SIRV	chr10	73414058	73375447	-	13	2097	29404	101038	ENSG00000138279.15	ENST00000372921.9	ANXA7	ANXA7-202	Known	Known	None	0.3499999940395355	None	None	None	None
m54284U_191111_172039/100598399/ccs	PB_GM12878_R2	hg38_SIRV	chr10	73414081	73375447	-	13	2120	29404	101038	ENSG00000138279.15	ENST00000372921.9	ANXA7	ANXA7-202	Known	Known	None	0.3499999940395355	None	None	None	None
m54284U_191111_172039/119603942/ccs	PB_GM12878_R2	hg38_SIRV	chr10	73414058	73375447	-	13	2097	29404	101038	ENSG00000138279.15	ENST00000372921.9	ANXA7	ANXA7-202	Known	Known	None	0.3499999940395355	None	None	None	None
m54284U_191110_105540/14486160/ccs	PB_GM12878_R1	hg38_SIRV	chr12	118136103	118145578	+	4	1446	36293	127434	ENSG00000089220.4	ENST00000261313.2	PEBP1	PEBP1-201	Known	Known	None	0.3499999940395355	None	None	None	None
m54284U_191111_172039/120586952/ccs	PB_GM12878_R2	hg38_SIRV	chr10	73414040	73375447	-	13	2079	29404	101038	ENSG00000138279.15	ENST00000372921.9	ANXA7	ANXA7-202	Known	Known	None	0.3499999940395355	None	None	None	None
m54284U_191111_172039/122095407/ccs	PB_GM12878_R2	hg38_SIRV	chr10	73414058	73375447	-	13	2097	29404	101038	ENSG00000138279.15	ENST00000372921.9	ANXA7	ANXA7-202	Known	Known	None	0.3499999940395355	None	None	None	None
m54284U_191111_172039/125437899/ccs	PB_GM12878_R2	hg38_SIRV	chr10	73414046	73375447	-	13	2043	29404	682623	ENSG00000138279.15	ENCODEHT000682623	ANXA7	ENCODEHT000682623	Known	NNC	None	0.3499999940395355	None	None	None	None
m54284U_191110_105540/20843200/ccs	PB_GM12878_R1	hg38_SIRV	chr12	118136103	118145579	+	4	1447	36293	127434	ENSG00000089220.4	ENST00000261313.2	PEBP1	PEBP1-201	Known	Known	None	0.30000001192092896	None	None	None	None
m54284U_191111_172039/129172875/ccs	PB_GM12878_R2	hg38_SIRV	chr10	73414052	73375447	-	13	2091	29404	101038	ENSG00000138279.15	ENST00000372921.9	ANXA7	ANXA7-202	Known	Known	None	0.3499999940395355	None	None	None	None
m54284U_191111_172039/130744765/ccs	PB_GM12878_R2	hg38_SIRV	chr10	73400860	73375447	-	12	2053	29404	682579	ENSG00000138279.15	ENCODEHT000682579	ANXA7	ENCODEHT000682579	Known	ISM	Suffix	0.3499999940395355	None	None	None	None
m54284U_191111_172039/131598131/ccs	PB_GM12878_R2	hg38_SIRV	chr10	73414069	73375447	-	13	2108	29404	101038	ENSG00000138279.15	ENST00000372921.9	ANXA7	ANXA7-202	Known	Known	None	0.3499999940395355	None	None	None	None
m54284U_191110_105540/28704799/ccs	PB_GM12878_R1	hg38_SIRV	chr12	118136103	118145580	+	4	1448	36293	127434	ENSG00000089220.4	ENST00000261313.2	PEBP1	PEBP1-201	Known	Known	None	0.25	None	None	None	None
m54284U_191111_172039/137365704/ccs	PB_GM12878_R2	hg38_SIRV	chr10	73414032	73375447	-	13	2071	29404	101038	ENSG00000138279.15	ENST00000372921.9	ANXA7	ANXA7-202	Known	Known	None	0.3499999940395355	None	None	None	None
m54284U_191111_172039/137889745/ccs	PB_GM12878_R2	hg38_SIRV	chr10	73414030	73375447	-	13	2069	29404	101038	ENSG00000138279.15	ENST00000372921.9	ANXA7	ANXA7-202	Known	Known	None	0.3499999940395355	None	None	None	None
m54284U_191111_172039/147851312/ccs	PB_GM12878_R2	hg38_SIRV	chr10	73414086	73375447	-	12	2059	29404	682577	ENSG00000138279.15	ENCODEHT000682577	ANXA7	ENCODEHT000682577	Known	NIC	None	0.3499999940395355	None	None	None	None
m54284U_191110_105540/42207727/ccs	PB_GM12878_R1	hg38_SIRV	chr12	118136103	118145582	+	4	1450	36293	127434	ENSG00000089220.4	ENST00000261313.2	PEBP1	PEBP1-201	Known	Known	None	0.30000001192092896	None	None	None	None
m54284U_191111_172039/149095692/ccs	PB_GM12878_R2	hg38_SIRV	chr10	73387747	73375446	-	7	1475	29404	682621	ENSG00000138279.15	ENCODEHT000682621	ANXA7	ENCODEHT000682621	Known	ISM	Suffix	0.3499999940395355	None	None	None	None
m54284U_191111_172039/155323036/ccs	PB_GM12878_R2	hg38_SIRV	chr10	73414078	73375447	-	13	2099	29404	682583	ENSG00000138279.15	ENCODEHT000682583	ANXA7	ENCODEHT000682583	Known	NNC	None	0.3499999940395355	None	None	None	None
m54284U_191110_105540/46073602/ccs	PB_GM12878_R1	hg38_SIRV	chr12	118136103	118145577	+	4	1445	36293	127434	ENSG00000089220.4	ENST00000261313.2	PEBP1	PEBP1-201	Known	Known	None	0.3499999940395355	None	None	None	None
m54284U_191111_172039/157615652/ccs	PB_GM12878_R2	hg38_SIRV	chr10	73414058	73375447	-	13	2097	29404	101038	ENSG00000138279.15	ENST00000372921.9	ANXA7	ANXA7-202	Known	Known	None	0.3499999940395355	None	None	None	None
m54284U_191111_172039/159320143/ccs	PB_GM12878_R2	hg38_SIRV	chr10	73414079	73375447	-	13	2118	29404	101038	ENSG00000138279.15	ENST00000372921.9	ANXA7	ANXA7-202	Known	Known	None	0.3499999940395355	None	None	None	None
m54284U_191111_172039/159843853/ccs	PB_GM12878_R2	hg38_SIRV	chr10	73414038	73375447	-	13	2077	29404	101038	ENSG00000138279.15	ENST00000372921.9	ANXA7	ANXA7-202	Known	Known	None	0.3499999940395355	None	None	None	None
m54284U_191110_105540/53150695/ccs	PB_GM12878_R1	hg38_SIRV	chr12	118136103	118145155	+	4	1023	36293	127434	ENSG00000089220.4	ENST00000261313.2	PEBP1	PEBP1-201	Known	Known	None	0.5	None	None	None	None
m54284U_191111_172039/165283369/ccs	PB_GM12878_R2	hg38_SIRV	chr10	73414080	73375447	-	12	2053	29404	682577	ENSG00000138279.15	ENCODEHT000682577	ANXA7	ENCODEHT000682577	Known	NIC	None	0.3499999940395355	None	None	None	None
m54284U_191111_172039/165545162/ccs	PB_GM12878_R2	hg38_SIRV	chr10	73414074	73375447	-	13	2113	29404	101038	ENSG00000138279.15	ENST00000372921.9	ANXA7	ANXA7-202	Known	Known	None	0.3499999940395355	None	None	None	None
m54284U_191111_172039/166855494/ccs	PB_GM12878_R2	hg38_SIRV	chr10	73414038	73375447	-	13	2077	29404	101038	ENSG00000138279.15	ENST00000372921.9	ANXA7	ANXA7-202	Known	Known	None	0.3499999940395355	None	None	None	None
m54284U_191110_105540/69338480/ccs	PB_GM12878_R1	hg38_SIRV	chr12	118136103	118145570	+	4	1438	36293	127434	ENSG00000089220.4	ENST00000261313.2	PEBP1	PEBP1-201	Known	Known	None	0.44999998807907104	None	None	None	None
m54284U_191111_172039/170460823/ccs	PB_GM12878_R2	hg38_SIRV	chr10	73414070	73375447	-	13	2109	29404	101038	ENSG00000138279.15	ENST00000372921.9	ANXA7	ANXA7-202	Known	Known	None	0.3499999940395355	None	None	None	None
m54284U_191111_172039/171180299/ccs	PB_GM12878_R2	hg38_SIRV	chr10	73414075	73375447	-	13	2114	29404	101038	ENSG00000138279.15	ENST00000372921.9	ANXA7	ANXA7-202	Known	Known	None	0.3499999940395355	None	None	None	None
m54284U_191111_172039/172362017/ccs	PB_GM12878_R2	hg38_SIRV	chr10	73414032	73375447	-	13	2071	29404	101038	ENSG00000138279.15	ENST00000372921.9	ANXA7	ANXA7-202	Known	Known	None	0.3499999940395355	None	None	None	None
m54284U_191110_105540/72419651/ccs	PB_GM12878_R1	hg38_SIRV	chr12	118136103	118145161	+	4	1029	36293	127434	ENSG00000089220.4	ENST00000261313.2	PEBP1	PEBP1-201	Known	Known	None	0.699999988079071	None	None	None	None
m54284U_191111_172039/177932790/ccs	PB_GM12878_R2	hg38_SIRV	chr10	73414058	73375447	-	13	2097	29404	101038	ENSG00000138279.15	ENST00000372921.9	ANXA7	ANXA7-202	Known	Known	None	0.3499999940395355	None	None	None	None
6d23a069-82fc-448b-8931-72219abc02f7	ONT_GM12878_R1	hg38_SIRV	chr10	73388453	73375456	-	8	1554	29404	682592	ENSG00000138279.15	ENCODEHT000682592	ANXA7	ENCODEHT000682592	Known	ISM	Suffix	0.3499999940395355	None	None	None	None
m54284U_191110_105540/78186118/ccs	PB_GM12878_R1	hg38_SIRV	chr12	118136103	118145557	+	4	1425	36293	127434	ENSG00000089220.4	ENST00000261313.2	PEBP1	PEBP1-201	Known	Known	None	0.550000011920929	None	None	None	None
m54284U_191110_105540/12388084/ccs	PB_GM12878_R1	hg38_SIRV	chr10	73414058	73375448	-	13	2096	29404	101038	ENSG00000138279.15	ENST00000372921.9	ANXA7	ANXA7-202	Known	Known	None	0.4000000059604645	None	None	None	None
m54284U_191110_105540/20449213/ccs	PB_GM12878_R1	hg38_SIRV	chr10	73414050	73375448	-	13	2088	29404	101038	ENSG00000138279.15	ENST00000372921.9	ANXA7	ANXA7-202	Known	Known	None	0.4000000059604645	None	None	None	None
m54284U_191110_105540/20842674/ccs	PB_GM12878_R1	hg38_SIRV	chr10	73414057	73375448	-	12	2029	29404	682577	ENSG00000138279.15	ENCODEHT000682577	ANXA7	ENCODEHT000682577	Known	NIC	None	0.4000000059604645	None	None	None	None
m54284U_191110_105540/82773405/ccs	PB_GM12878_R1	hg38_SIRV	chr12	118136103	118145582	+	4	1450	36293	127434	ENSG00000089220.4	ENST00000261313.2	PEBP1	PEBP1-201	Known	Known	None	0.30000001192092896	None	None	None	None
m54284U_191110_105540/21169432/ccs	PB_GM12878_R1	hg38_SIRV	chr10	73414069	73375448	-	13	2107	29404	101038	ENSG00000138279.15	ENST00000372921.9	ANXA7	ANXA7-202	Known	Known	None	0.4000000059604645	None	None	None	None
m54284U_191110_105540/23134533/ccs	PB_GM12878_R1	hg38_SIRV	chr10	73414069	73375448	-	12	2041	29404	682577	ENSG00000138279.15	ENCODEHT000682577	ANXA7	ENCODEHT000682577	Known	NIC	None	0.4000000059604645	None	None	None	None
m54284U_191110_105540/30017900/ccs	PB_GM12878_R1	hg38_SIRV	chr10	73414037	73375448	-	13	2075	29404	101038	ENSG00000138279.15	ENST00000372921.9	ANXA7	ANXA7-202	Known	Known	None	0.4000000059604645	None	None	None	None
m54284U_191110_105540/88081768/ccs	PB_GM12878_R1	hg38_SIRV	chr12	118136103	118145161	+	4	1029	36293	127434	ENSG00000089220.4	ENST00000261313.2	PEBP1	PEBP1-201	Known	Known	None	0.699999988079071	None	None	None	None
m54284U_191110_105540/31787407/ccs	PB_GM12878_R1	hg38_SIRV	chr10	73414036	73375448	-	13	2074	29404	101038	ENSG00000138279.15	ENST00000372921.9	ANXA7	ANXA7-202	Known	Known	None	0.4000000059604645	None	None	None	None
m54284U_191110_105540/32639456/ccs	PB_GM12878_R1	hg38_SIRV	chr10	73414030	73375448	-	13	2068	29404	101038	ENSG00000138279.15	ENST00000372921.9	ANXA7	ANXA7-202	Known	Known	None	0.4000000059604645	None	None	None	None
m54284U_191110_105540/35195683/ccs	PB_GM12878_R1	hg38_SIRV	chr10	73414058	73375448	-	13	2096	29404	101038	ENSG00000138279.15	ENST00000372921.9	ANXA7	ANXA7-202	Known	Known	None	0.4000000059604645	None	None	None	None
m54284U_191110_105540/88147151/ccs	PB_GM12878_R1	hg38_SIRV	chr12	118136103	118145166	+	4	1034	36293	127434	ENSG00000089220.4	ENST00000261313.2	PEBP1	PEBP1-201	Known	Known	None	0.8999999761581421	None	None	None	None
m54284U_191110_105540/38668008/ccs	PB_GM12878_R1	hg38_SIRV	chr10	73414038	73375448	-	13	2076	29404	101038	ENSG00000138279.15	ENST00000372921.9	ANXA7	ANXA7-202	Known	Known	None	0.4000000059604645	None	None	None	None
m54284U_191110_105540/47187778/ccs	PB_GM12878_R1	hg38_SIRV	chr10	73414051	73375448	-	13	2089	29404	101038	ENSG00000138279.15	ENST00000372921.9	ANXA7	ANXA7-202	Known	Known	None	0.4000000059604645	None	None	None	None
m54284U_191110_105540/47581950/ccs	PB_GM12878_R1	hg38_SIRV	chr10	73414058	73375448	-	13	2096	29404	101038	ENSG00000138279.15	ENST00000372921.9	ANXA7	ANXA7-202	Known	Known	None	0.4000000059604645	None	None	None	None
m54284U_191110_105540/96667975/ccs	PB_GM12878_R1	hg38_SIRV	chr12	118136103	118145578	+	4	1446	36293	127434	ENSG00000089220.4	ENST00000261313.2	PEBP1	PEBP1-201	Known	Known	None	0.3499999940395355	None	None	None	None
m54284U_191110_105540/50463667/ccs	PB_GM12878_R1	hg38_SIRV	chr10	73414050	73375448	-	13	2088	29404	101038	ENSG00000138279.15	ENST00000372921.9	ANXA7	ANXA7-202	Known	Known	None	0.4000000059604645	None	None	None	None
m54284U_191110_105540/50595046/ccs	PB_GM12878_R1	hg38_SIRV	chr10	73414058	73375448	-	13	2096	29404	101038	ENSG00000138279.15	ENST00000372921.9	ANXA7	ANXA7-202	Known	Known	None	0.4000000059604645	None	None	None	None
m54284U_191110_105540/57346656/ccs	PB_GM12878_R1	hg38_SIRV	chr10	73414058	73375448	-	13	2096	29404	101038	ENSG00000138279.15	ENST00000372921.9	ANXA7	ANXA7-202	Known	Known	None	0.4000000059604645	None	None	None	None
m54284U_191110_105540/96864570/ccs	PB_GM12878_R1	hg38_SIRV	chr12	118136103	118145582	+	4	1450	36293	127434	ENSG00000089220.4	ENST00000261313.2	PEBP1	PEBP1-201	Known	Known	None	0.30000001192092896	None	None	None	None
m54284U_191110_105540/72288816/ccs	PB_GM12878_R1	hg38_SIRV	chr10	73414038	73375448	-	13	2087	29404	682624	ENSG00000138279.15	ENCODEHT000682624	ANXA7	ENCODEHT000682624	Known	NIC	None	0.4000000059604645	None	None	None	None
m54284U_191110_105540/74646326/ccs	PB_GM12878_R1	hg38_SIRV	chr10	73414036	73375448	-	13	2074	29404	101038	ENSG00000138279.15	ENST00000372921.9	ANXA7	ANXA7-202	Known	Known	None	0.4000000059604645	None	None	None	None
m54284U_191110_105540/106694271/ccs	PB_GM12878_R1	hg38_SIRV	chr12	118136103	118145582	+	4	1450	36293	127434	ENSG00000089220.4	ENST00000261313.2	PEBP1	PEBP1-201	Known	Known	None	0.30000001192092896	None	None	None	None
m54284U_191110_105540/74975975/ccs	PB_GM12878_R1	hg38_SIRV	chr10	73414069	73375448	-	13	2107	29404	101038	ENSG00000138279.15	ENST00000372921.9	ANXA7	ANXA7-202	Known	Known	None	0.4000000059604645	None	None	None	None
m54284U_191110_105540/80217843/ccs	PB_GM12878_R1	hg38_SIRV	chr10	73414037	73375448	-	13	2075	29404	101038	ENSG00000138279.15	ENST00000372921.9	ANXA7	ANXA7-202	Known	Known	None	0.4000000059604645	None	None	None	None
m54284U_191110_105540/80938343/ccs	PB_GM12878_R1	hg38_SIRV	chr10	73400860	73375448	-	12	2052	29404	682579	ENSG00000138279.15	ENCODEHT000682579	ANXA7	ENCODEHT000682579	Known	ISM	Suffix	0.4000000059604645	None	None	None	None
m54284U_191110_105540/111281439/ccs	PB_GM12878_R1	hg38_SIRV	chr12	118136103	118145161	+	4	1029	36293	127434	ENSG00000089220.4	ENST00000261313.2	PEBP1	PEBP1-201	Known	Known	None	0.699999988079071	None	None	None	None
m54284U_191110_105540/84151071/ccs	PB_GM12878_R1	hg38_SIRV	chr10	73414068	73375448	-	13	2106	29404	101038	ENSG00000138279.15	ENST00000372921.9	ANXA7	ANXA7-202	Known	Known	None	0.4000000059604645	None	None	None	None
m54284U_191110_105540/94440110/ccs	PB_GM12878_R1	hg38_SIRV	chr10	73414076	73375448	-	13	2114	29404	101038	ENSG00000138279.15	ENST00000372921.9	ANXA7	ANXA7-202	Known	Known	None	0.4000000059604645	None	None	None	None
m54284U_191110_105540/98698432/ccs	PB_GM12878_R1	hg38_SIRV	chr10	73414069	73375448	-	13	2107	29404	101038	ENSG00000138279.15	ENST00000372921.9	ANXA7	ANXA7-202	Known	Known	None	0.4000000059604645	None	None	None	None
m54284U_191110_105540/117508555/ccs	PB_GM12878_R1	hg38_SIRV	chr12	118136103	118145582	+	4	1450	36293	127434	ENSG00000089220.4	ENST00000261313.2	PEBP1	PEBP1-201	Known	Known	None	0.30000001192092896	None	None	None	None
m54284U_191110_105540/99026980/ccs	PB_GM12878_R1	hg38_SIRV	chr10	73414043	73375448	-	13	2081	29404	101038	ENSG00000138279.15	ENST00000372921.9	ANXA7	ANXA7-202	Known	Known	None	0.4000000059604645	None	None	None	None
m54284U_191110_105540/100073889/ccs	PB_GM12878_R1	hg38_SIRV	chr10	73414037	73375448	-	13	2075	29404	101038	ENSG00000138279.15	ENST00000372921.9	ANXA7	ANXA7-202	Known	Known	None	0.4000000059604645	None	None	None	None
m54284U_191110_105540/118425544/ccs	PB_GM12878_R1	hg38_SIRV	chr12	118136103	118145560	+	4	1428	36293	127434	ENSG00000089220.4	ENST00000261313.2	PEBP1	PEBP1-201	Known	Known	None	0.6499999761581421	None	None	None	None
m54284U_191110_105540/108528636/ccs	PB_GM12878_R1	hg38_SIRV	chr10	73414036	73375448	-	13	2050	29404	101038	ENSG00000138279.15	ENST00000372921.9	ANXA7	ANXA7-202	Known	Known	None	0.4000000059604645	None	None	None	None
m54284U_191110_105540/109381917/ccs	PB_GM12878_R1	hg38_SIRV	chr10	73414063	73375448	-	13	2101	29404	101038	ENSG00000138279.15	ENST00000372921.9	ANXA7	ANXA7-202	Known	Known	None	0.4000000059604645	None	None	None	None
m54284U_191110_105540/117966575/ccs	PB_GM12878_R1	hg38_SIRV	chr10	73414064	73375448	-	13	2102	29404	101038	ENSG00000138279.15	ENST00000372921.9	ANXA7	ANXA7-202	Known	Known	None	0.4000000059604645	None	None	None	None
m54284U_191110_105540/120982037/ccs	PB_GM12878_R1	hg38_SIRV	chr12	118136103	118145582	+	4	1450	36293	127434	ENSG00000089220.4	ENST00000261313.2	PEBP1	PEBP1-201	Known	Known	None	0.30000001192092896	None	None	None	None
m54284U_191110_105540/124585985/ccs	PB_GM12878_R1	hg38_SIRV	chr10	73414068	73375448	-	13	2106	29404	101038	ENSG00000138279.15	ENST00000372921.9	ANXA7	ANXA7-202	Known	Known	None	0.4000000059604645	None	None	None	None
m54284U_191110_105540/130024404/ccs	PB_GM12878_R1	hg38_SIRV	chr10	73414046	73375448	-	13	2084	29404	101038	ENSG00000138279.15	ENST00000372921.9	ANXA7	ANXA7-202	Known	Known	None	0.4000000059604645	None	None	None	None
m54284U_191110_105540/141427858/ccs	PB_GM12878_R1	hg38_SIRV	chr10	73400860	73375448	-	12	2052	29404	682579	ENSG00000138279.15	ENCODEHT000682579	ANXA7	ENCODEHT000682579	Known	ISM	Suffix	0.4000000059604645	None	None	None	None
m54284U_191110_105540/121962562/ccs	PB_GM12878_R1	hg38_SIRV	chr12	118136103	118145586	+	4	1454	36293	127434	ENSG00000089220.4	ENST00000261313.2	PEBP1	PEBP1-201	Known	Known	None	0.20000000298023224	None	None	None	None
m54284U_191110_105540/148112146/ccs	PB_GM12878_R1	hg38_SIRV	chr10	73414058	73375448	-	13	2088	29404	101038	ENSG00000138279.15	ENST00000372921.9	ANXA7	ANXA7-202	Known	Known	None	0.4000000059604645	None	None	None	None
m54284U_191110_105540/150014005/ccs	PB_GM12878_R1	hg38_SIRV	chr10	73414091	73375448	-	12	2056	29404	682577	ENSG00000138279.15	ENCODEHT000682577	ANXA7	ENCODEHT000682577	Known	NIC	None	0.4000000059604645	None	None	None	None
m54284U_191110_105540/152177341/ccs	PB_GM12878_R1	hg38_SIRV	chr10	73414051	73375448	-	13	2089	29404	101038	ENSG00000138279.15	ENST00000372921.9	ANXA7	ANXA7-202	Known	Known	None	0.4000000059604645	None	None	None	None
m54284U_191110_105540/124256489/ccs	PB_GM12878_R1	hg38_SIRV	chr12	118136103	118145576	+	4	1444	36293	127434	ENSG00000089220.4	ENST00000261313.2	PEBP1	PEBP1-201	Known	Known	None	0.3499999940395355	None	None	None	None
m54284U_191110_105540/160499724/ccs	PB_GM12878_R1	hg38_SIRV	chr10	73414032	73375448	-	13	2070	29404	101038	ENSG00000138279.15	ENST00000372921.9	ANXA7	ANXA7-202	Known	Known	None	0.4000000059604645	None	None	None	None
m54284U_191110_105540/162005429/ccs	PB_GM12878_R1	hg38_SIRV	chr10	73414092	73375448	-	12	2064	29404	682577	ENSG00000138279.15	ENCODEHT000682577	ANXA7	ENCODEHT000682577	Known	NIC	None	0.4000000059604645	None	None	None	None
m54284U_191110_105540/155976683/ccs	PB_GM12878_R1	hg38_SIRV	chr12	118136103	118145161	+	4	1029	36293	127434	ENSG00000089220.4	ENST00000261313.2	PEBP1	PEBP1-201	Known	Known	None	0.699999988079071	None	None	None	None
m54284U_191110_105540/170197813/ccs	PB_GM12878_R1	hg38_SIRV	chr10	73414057	73375448	-	13	2095	29404	101038	ENSG00000138279.15	ENST00000372921.9	ANXA7	ANXA7-202	Known	Known	None	0.4000000059604645	None	None	None	None
m54284U_191110_105540/171574764/ccs	PB_GM12878_R1	hg38_SIRV	chr10	73414034	73375448	-	13	2066	29404	101038	ENSG00000138279.15	ENST00000372921.9	ANXA7	ANXA7-202	Known	Known	None	0.4000000059604645	None	None	None	None
m54284U_191111_172039/1771754/ccs	PB_GM12878_R2	hg38_SIRV	chr10	73414073	73375448	-	13	2111	29404	101038	ENSG00000138279.15	ENST00000372921.9	ANXA7	ANXA7-202	Known	Known	None	0.4000000059604645	None	None	None	None
m54284U_191110_105540/158729605/ccs	PB_GM12878_R1	hg38_SIRV	chr12	118136103	118145586	+	4	1454	36293	127434	ENSG00000089220.4	ENST00000261313.2	PEBP1	PEBP1-201	Known	Known	None	0.20000000298023224	None	None	None	None
m54284U_191111_172039/6357666/ccs	PB_GM12878_R2	hg38_SIRV	chr10	73414058	73375448	-	13	2096	29404	101038	ENSG00000138279.15	ENST00000372921.9	ANXA7	ANXA7-202	Known	Known	None	0.4000000059604645	None	None	None	None
m54284U_191111_172039/8063627/ccs	PB_GM12878_R2	hg38_SIRV	chr10	73414058	73375448	-	13	2096	29404	101038	ENSG00000138279.15	ENST00000372921.9	ANXA7	ANXA7-202	Known	Known	None	0.4000000059604645	None	None	None	None
m54284U_191111_172039/13501931/ccs	PB_GM12878_R2	hg38_SIRV	chr10	73414058	73375448	-	13	2096	29404	101038	ENSG00000138279.15	ENST00000372921.9	ANXA7	ANXA7-202	Known	Known	None	0.4000000059604645	None	None	None	None
m54284U_191110_105540/161614210/ccs	PB_GM12878_R1	hg38_SIRV	chr12	118136103	118145169	+	4	1037	36293	127434	ENSG00000089220.4	ENST00000261313.2	PEBP1	PEBP1-201	Known	Known	None	1.0	None	None	None	None
m54284U_191111_172039/16187616/ccs	PB_GM12878_R2	hg38_SIRV	chr10	73414050	73375448	-	13	2088	29404	101038	ENSG00000138279.15	ENST00000372921.9	ANXA7	ANXA7-202	Known	Known	None	0.4000000059604645	None	None	None	None
m54284U_191111_172039/22742922/ccs	PB_GM12878_R2	hg38_SIRV	chr10	73414032	73375448	-	13	2070	29404	101038	ENSG00000138279.15	ENST00000372921.9	ANXA7	ANXA7-202	Known	Known	None	0.4000000059604645	None	None	None	None
m54284U_191111_172039/26348283/ccs	PB_GM12878_R2	hg38_SIRV	chr10	73414070	73375448	-	13	2102	29404	101038	ENSG00000138279.15	ENST00000372921.9	ANXA7	ANXA7-202	Known	Known	None	0.4000000059604645	None	None	None	None
m54284U_191110_105540/168232058/ccs	PB_GM12878_R1	hg38_SIRV	chr12	118136103	118145159	+	4	1027	36293	127434	ENSG00000089220.4	ENST00000261313.2	PEBP1	PEBP1-201	Known	Known	None	0.6000000238418579	None	None	None	None
m54284U_191111_172039/29884553/ccs	PB_GM12878_R2	hg38_SIRV	chr10	73414058	73375448	-	13	2096	29404	101038	ENSG00000138279.15	ENST00000372921.9	ANXA7	ANXA7-202	Known	Known	None	0.4000000059604645	None	None	None	None
m54284U_191111_172039/31719691/ccs	PB_GM12878_R2	hg38_SIRV	chr10	73414058	73375448	-	13	2096	29404	101038	ENSG00000138279.15	ENST00000372921.9	ANXA7	ANXA7-202	Known	Known	None	0.4000000059604645	None	None	None	None
m54284U_191111_172039/8128123/ccs	PB_GM12878_R2	hg38_SIRV	chr12	118136103	118145582	+	4	1450	36293	127434	ENSG00000089220.4	ENST00000261313.2	PEBP1	PEBP1-201	Known	Known	None	0.30000001192092896	None	None	None	None
m54284U_191111_172039/32704724/ccs	PB_GM12878_R2	hg38_SIRV	chr10	73414058	73375448	-	13	2096	29404	101038	ENSG00000138279.15	ENST00000372921.9	ANXA7	ANXA7-202	Known	Known	None	0.4000000059604645	None	None	None	None
m54284U_191111_172039/37947888/ccs	PB_GM12878_R2	hg38_SIRV	chr10	73414055	73375448	-	12	2027	29404	682577	ENSG00000138279.15	ENCODEHT000682577	ANXA7	ENCODEHT000682577	Known	NIC	None	0.4000000059604645	None	None	None	None
m54284U_191111_172039/40042995/ccs	PB_GM12878_R2	hg38_SIRV	chr10	73414058	73375448	-	13	2096	29404	101038	ENSG00000138279.15	ENST00000372921.9	ANXA7	ANXA7-202	Known	Known	None	0.4000000059604645	None	None	None	None
m54284U_191111_172039/8849889/ccs	PB_GM12878_R2	hg38_SIRV	chr12	118136103	118145586	+	4	1454	36293	127434	ENSG00000089220.4	ENST00000261313.2	PEBP1	PEBP1-201	Known	Known	None	0.20000000298023224	None	None	None	None
m54284U_191111_172039/40304968/ccs	PB_GM12878_R2	hg38_SIRV	chr10	73414072	73375448	-	13	2110	29404	101038	ENSG00000138279.15	ENST00000372921.9	ANXA7	ANXA7-202	Known	Known	None	0.4000000059604645	None	None	None	None
m54284U_191111_172039/40567979/ccs	PB_GM12878_R2	hg38_SIRV	chr10	73414069	73375448	-	13	2107	29404	101038	ENSG00000138279.15	ENST00000372921.9	ANXA7	ANXA7-202	Known	Known	None	0.4000000059604645	None	None	None	None
m54284U_191111_172039/42009674/ccs	PB_GM12878_R2	hg38_SIRV	chr10	73414032	73375448	-	13	2062	29404	101038	ENSG00000138279.15	ENST00000372921.9	ANXA7	ANXA7-202	Known	Known	None	0.4000000059604645	None	None	None	None
m54284U_191111_172039/15599012/ccs	PB_GM12878_R2	hg38_SIRV	chr12	118136103	118145576	+	4	1444	36293	127434	ENSG00000089220.4	ENST00000261313.2	PEBP1	PEBP1-201	Known	Known	None	0.3499999940395355	None	None	None	None
m54284U_191111_172039/43320972/ccs	PB_GM12878_R2	hg38_SIRV	chr10	73388459	73375457	-	8	1575	29404	682592	ENSG00000138279.15	ENCODEHT000682592	ANXA7	ENCODEHT000682592	Known	ISM	Suffix	0.4000000059604645	None	None	None	None
m54284U_191111_172039/43451660/ccs	PB_GM12878_R2	hg38_SIRV	chr10	73414065	73375448	-	13	2103	29404	101038	ENSG00000138279.15	ENST00000372921.9	ANXA7	ANXA7-202	Known	Known	None	0.4000000059604645	None	None	None	None
m54284U_191111_172039/16189070/ccs	PB_GM12878_R2	hg38_SIRV	chr12	118136103	118145582	+	4	1450	36293	127434	ENSG00000089220.4	ENST00000261313.2	PEBP1	PEBP1-201	Known	Known	None	0.30000001192092896	None	None	None	None
m54284U_191111_172039/47907280/ccs	PB_GM12878_R2	hg38_SIRV	chr10	73414043	73375448	-	12	2015	29404	682577	ENSG00000138279.15	ENCODEHT000682577	ANXA7	ENCODEHT000682577	Known	NIC	None	0.4000000059604645	None	None	None	None
m54284U_191111_172039/47908636/ccs	PB_GM12878_R2	hg38_SIRV	chr10	73414058	73375448	-	13	2096	29404	101038	ENSG00000138279.15	ENST00000372921.9	ANXA7	ANXA7-202	Known	Known	None	0.4000000059604645	None	None	None	None
m54284U_191111_172039/49023493/ccs	PB_GM12878_R2	hg38_SIRV	chr10	73414058	73375448	-	13	2096	29404	101038	ENSG00000138279.15	ENST00000372921.9	ANXA7	ANXA7-202	Known	Known	None	0.4000000059604645	None	None	None	None
m54284U_191111_172039/19663423/ccs	PB_GM12878_R2	hg38_SIRV	chr12	118136103	118145557	+	4	1425	36293	127434	ENSG00000089220.4	ENST00000261313.2	PEBP1	PEBP1-201	Known	Known	None	0.550000011920929	None	None	None	None
m54284U_191111_172039/50529937/ccs	PB_GM12878_R2	hg38_SIRV	chr10	73414068	73375448	-	13	2106	29404	101038	ENSG00000138279.15	ENST00000372921.9	ANXA7	ANXA7-202	Known	Known	None	0.4000000059604645	None	None	None	None
m54284U_191111_172039/51314956/ccs	PB_GM12878_R2	hg38_SIRV	chr10	73414030	73375448	-	13	2068	29404	101038	ENSG00000138279.15	ENST00000372921.9	ANXA7	ANXA7-202	Known	Known	None	0.4000000059604645	None	None	None	None
m54284U_191111_172039/52626576/ccs	PB_GM12878_R2	hg38_SIRV	chr10	73414037	73375448	-	13	2075	29404	101038	ENSG00000138279.15	ENST00000372921.9	ANXA7	ANXA7-202	Known	Known	None	0.4000000059604645	None	None	None	None
m54284U_191111_172039/29230823/ccs	PB_GM12878_R2	hg38_SIRV	chr12	118136103	118145578	+	4	1446	36293	127434	ENSG00000089220.4	ENST00000261313.2	PEBP1	PEBP1-201	Known	Known	None	0.3499999940395355	None	None	None	None
m54284U_191111_172039/63900457/ccs	PB_GM12878_R2	hg38_SIRV	chr10	73414068	73375448	-	13	2106	29404	101038	ENSG00000138279.15	ENST00000372921.9	ANXA7	ANXA7-202	Known	Known	None	0.4000000059604645	None	None	None	None
m54284U_191111_172039/64226086/ccs	PB_GM12878_R2	hg38_SIRV	chr10	73400860	73375448	-	12	2033	29404	682579	ENSG00000138279.15	ENCODEHT000682579	ANXA7	ENCODEHT000682579	Known	ISM	Suffix	0.4000000059604645	None	None	None	None
m54284U_191111_172039/68683271/ccs	PB_GM12878_R2	hg38_SIRV	chr10	73400860	73375448	-	12	2052	29404	682579	ENSG00000138279.15	ENCODEHT000682579	ANXA7	ENCODEHT000682579	Known	ISM	Suffix	0.4000000059604645	None	None	None	None
m54284U_191111_172039/35719248/ccs	PB_GM12878_R2	hg38_SIRV	chr12	118136103	118145577	+	4	1445	36293	127434	ENSG00000089220.4	ENST00000261313.2	PEBP1	PEBP1-201	Known	Known	None	0.3499999940395355	None	None	None	None
m54284U_191111_172039/72419749/ccs	PB_GM12878_R2	hg38_SIRV	chr10	73414058	73375448	-	13	2096	29404	101038	ENSG00000138279.15	ENST00000372921.9	ANXA7	ANXA7-202	Known	Known	None	0.4000000059604645	None	None	None	None
m54284U_191111_172039/78449190/ccs	PB_GM12878_R2	hg38_SIRV	chr10	73414051	73375448	-	13	2071	29404	682583	ENSG00000138279.15	ENCODEHT000682583	ANXA7	ENCODEHT000682583	Known	NNC	None	0.4000000059604645	None	None	None	None
m54284U_191111_172039/82707174/ccs	PB_GM12878_R2	hg38_SIRV	chr10	73414041	73375448	-	13	2079	29404	101038	ENSG00000138279.15	ENST00000372921.9	ANXA7	ANXA7-202	Known	Known	None	0.4000000059604645	None	None	None	None
m54284U_191111_172039/37814466/ccs	PB_GM12878_R2	hg38_SIRV	chr12	118136103	118145168	+	4	1036	36293	127434	ENSG00000089220.4	ENST00000261313.2	PEBP1	PEBP1-201	Known	Known	None	1.0	None	None	None	None
m54284U_191111_172039/83428188/ccs	PB_GM12878_R2	hg38_SIRV	chr10	73414030	73375448	-	13	2068	29404	101038	ENSG00000138279.15	ENST00000372921.9	ANXA7	ANXA7-202	Known	Known	None	0.4000000059604645	None	None	None	None
m54284U_191111_172039/91620731/ccs	PB_GM12878_R2	hg38_SIRV	chr10	73414042	73375448	-	7	1446	29404	682625	ENSG00000138279.15	ENCODEHT000682625	ANXA7	ENCODEHT000682625	Known	NIC	None	0.4000000059604645	None	None	None	None
m54284U_191111_172039/91686158/ccs	PB_GM12878_R2	hg38_SIRV	chr10	73414058	73375448	-	13	2096	29404	101038	ENSG00000138279.15	ENST00000372921.9	ANXA7	ANXA7-202	Known	Known	None	0.4000000059604645	None	None	None	None
m54284U_191111_172039/50332760/ccs	PB_GM12878_R2	hg38_SIRV	chr12	118136103	118145582	+	4	1450	36293	127434	ENSG00000089220.4	ENST00000261313.2	PEBP1	PEBP1-201	Known	Known	None	0.30000001192092896	None	None	None	None
m54284U_191111_172039/91818276/ccs	PB_GM12878_R2	hg38_SIRV	chr10	73414058	73375448	-	13	2096	29404	101038	ENSG00000138279.15	ENST00000372921.9	ANXA7	ANXA7-202	Known	Known	None	0.4000000059604645	None	None	None	None
m54284U_191111_172039/93128366/ccs	PB_GM12878_R2	hg38_SIRV	chr10	73414069	73375448	-	13	2107	29404	101038	ENSG00000138279.15	ENST00000372921.9	ANXA7	ANXA7-202	Known	Known	None	0.4000000059604645	None	None	None	None
m54284U_191111_172039/97190352/ccs	PB_GM12878_R2	hg38_SIRV	chr10	73414060	73375448	-	13	2098	29404	101038	ENSG00000138279.15	ENST00000372921.9	ANXA7	ANXA7-202	Known	Known	None	0.4000000059604645	None	None	None	None
m54284U_191111_172039/65995434/ccs	PB_GM12878_R2	hg38_SIRV	chr12	118136103	118145168	+	4	1036	36293	127434	ENSG00000089220.4	ENST00000261313.2	PEBP1	PEBP1-201	Known	Known	None	1.0	None	None	None	None
m54284U_191111_172039/99813654/ccs	PB_GM12878_R2	hg38_SIRV	chr10	73414063	73375448	-	13	2101	29404	101038	ENSG00000138279.15	ENST00000372921.9	ANXA7	ANXA7-202	Known	Known	None	0.4000000059604645	None	None	None	None
m54284U_191111_172039/102237610/ccs	PB_GM12878_R2	hg38_SIRV	chr10	73414058	73375448	-	13	2096	29404	101038	ENSG00000138279.15	ENST00000372921.9	ANXA7	ANXA7-202	Known	Known	None	0.4000000059604645	None	None	None	None
m54284U_191111_172039/102826531/ccs	PB_GM12878_R2	hg38_SIRV	chr10	73414051	73375448	-	13	2089	29404	101038	ENSG00000138279.15	ENST00000372921.9	ANXA7	ANXA7-202	Known	Known	None	0.4000000059604645	None	None	None	None
m54284U_191111_172039/67306355/ccs	PB_GM12878_R2	hg38_SIRV	chr12	118136103	118145577	+	4	1445	36293	127434	ENSG00000089220.4	ENST00000261313.2	PEBP1	PEBP1-201	Known	Known	None	0.3499999940395355	None	None	None	None
m54284U_191111_172039/105251534/ccs	PB_GM12878_R2	hg38_SIRV	chr10	73414039	73375449	-	13	2062	29404	682600	ENSG00000138279.15	ENCODEHT000682600	ANXA7	ENCODEHT000682600	Known	NNC	None	0.4000000059604645	None	None	None	None
m54284U_191111_172039/108071746/ccs	PB_GM12878_R2	hg38_SIRV	chr10	73414052	73375448	-	14	2042	29404	682626	ENSG00000138279.15	ENCODEHT000682626	ANXA7	ENCODEHT000682626	Known	NNC	None	0.4000000059604645	None	None	None	None
m54284U_191111_172039/109315159/ccs	PB_GM12878_R2	hg38_SIRV	chr10	73400860	73375448	-	12	2052	29404	682579	ENSG00000138279.15	ENCODEHT000682579	ANXA7	ENCODEHT000682579	Known	ISM	Suffix	0.4000000059604645	None	None	None	None
m54284U_191111_172039/76548795/ccs	PB_GM12878_R2	hg38_SIRV	chr12	118136103	118145161	+	4	1029	36293	127434	ENSG00000089220.4	ENST00000261313.2	PEBP1	PEBP1-201	Known	Known	None	0.699999988079071	None	None	None	None
m54284U_191111_172039/110428997/ccs	PB_GM12878_R2	hg38_SIRV	chr10	73414061	73375448	-	13	2099	29404	101038	ENSG00000138279.15	ENST00000372921.9	ANXA7	ANXA7-202	Known	Known	None	0.4000000059604645	None	None	None	None
m54284U_191111_172039/113836141/ccs	PB_GM12878_R2	hg38_SIRV	chr10	73414066	73375448	-	13	2104	29404	101038	ENSG00000138279.15	ENST00000372921.9	ANXA7	ANXA7-202	Known	Known	None	0.4000000059604645	None	None	None	None
m54284U_191111_172039/116720042/ccs	PB_GM12878_R2	hg38_SIRV	chr10	73414040	73375448	-	13	2078	29404	101038	ENSG00000138279.15	ENST00000372921.9	ANXA7	ANXA7-202	Known	Known	None	0.4000000059604645	None	None	None	None
m54284U_191111_172039/76679619/ccs	PB_GM12878_R2	hg38_SIRV	chr12	118136103	118145582	+	4	1450	36293	127434	ENSG00000089220.4	ENST00000261313.2	PEBP1	PEBP1-201	Known	Known	None	0.30000001192092896	None	None	None	None
m54284U_191111_172039/118030338/ccs	PB_GM12878_R2	hg38_SIRV	chr10	73414069	73375448	-	13	2107	29404	101038	ENSG00000138279.15	ENST00000372921.9	ANXA7	ANXA7-202	Known	Known	None	0.4000000059604645	None	None	None	None
m54284U_191111_172039/126354963/ccs	PB_GM12878_R2	hg38_SIRV	chr10	73414069	73375448	-	12	2041	29404	682577	ENSG00000138279.15	ENCODEHT000682577	ANXA7	ENCODEHT000682577	Known	NIC	None	0.4000000059604645	None	None	None	None
m54284U_191111_172039/128059827/ccs	PB_GM12878_R2	hg38_SIRV	chr10	73414053	73375448	-	13	2091	29404	101038	ENSG00000138279.15	ENST00000372921.9	ANXA7	ANXA7-202	Known	Known	None	0.4000000059604645	None	None	None	None
m54284U_191111_172039/77530502/ccs	PB_GM12878_R2	hg38_SIRV	chr12	118136103	118145582	+	4	1450	36293	127434	ENSG00000089220.4	ENST00000261313.2	PEBP1	PEBP1-201	Known	Known	None	0.30000001192092896	None	None	None	None
m54284U_191111_172039/128452800/ccs	PB_GM12878_R2	hg38_SIRV	chr10	73414058	73375448	-	13	2096	29404	101038	ENSG00000138279.15	ENST00000372921.9	ANXA7	ANXA7-202	Known	Known	None	0.4000000059604645	None	None	None	None
m54284U_191111_172039/129368179/ccs	PB_GM12878_R2	hg38_SIRV	chr10	73414064	73375448	-	13	2102	29404	101038	ENSG00000138279.15	ENST00000372921.9	ANXA7	ANXA7-202	Known	Known	None	0.4000000059604645	None	None	None	None
m54284U_191111_172039/132252116/ccs	PB_GM12878_R2	hg38_SIRV	chr10	73414043	73375448	-	12	2015	29404	682577	ENSG00000138279.15	ENCODEHT000682577	ANXA7	ENCODEHT000682577	Known	NIC	None	0.4000000059604645	None	None	None	None
m54284U_191111_172039/119145357/ccs	PB_GM12878_R2	hg38_SIRV	chr12	118136103	118145582	+	4	1450	36293	127434	ENSG00000089220.4	ENST00000261313.2	PEBP1	PEBP1-201	Known	Known	None	0.30000001192092896	None	None	None	None
m54284U_191111_172039/134481489/ccs	PB_GM12878_R2	hg38_SIRV	chr10	73414069	73375448	-	14	2173	29404	101039	ENSG00000138279.15	ENST00000372919.8	ANXA7	ANXA7-201	Known	Known	None	0.4000000059604645	None	None	None	None
m54284U_191111_172039/139854351/ccs	PB_GM12878_R2	hg38_SIRV	chr10	73414069	73375448	-	13	2107	29404	101038	ENSG00000138279.15	ENST00000372921.9	ANXA7	ANXA7-202	Known	Known	None	0.4000000059604645	None	None	None	None
m54284U_191111_172039/121375436/ccs	PB_GM12878_R2	hg38_SIRV	chr12	118136103	118145582	+	4	1450	36293	127434	ENSG00000089220.4	ENST00000261313.2	PEBP1	PEBP1-201	Known	Known	None	0.30000001192092896	None	None	None	None
m54284U_191111_172039/139985006/ccs	PB_GM12878_R2	hg38_SIRV	chr10	73414073	73375448	-	13	2111	29404	101038	ENSG00000138279.15	ENST00000372921.9	ANXA7	ANXA7-202	Known	Known	None	0.4000000059604645	None	None	None	None
m54284U_191111_172039/148439683/ccs	PB_GM12878_R2	hg38_SIRV	chr10	73414069	73375448	-	13	2107	29404	101038	ENSG00000138279.15	ENST00000372921.9	ANXA7	ANXA7-202	Known	Known	None	0.4000000059604645	None	None	None	None
m54284U_191111_172039/148965154/ccs	PB_GM12878_R2	hg38_SIRV	chr10	73414030	73375448	-	13	2068	29404	101038	ENSG00000138279.15	ENST00000372921.9	ANXA7	ANXA7-202	Known	Known	None	0.4000000059604645	None	None	None	None
m54284U_191111_172039/124061513/ccs	PB_GM12878_R2	hg38_SIRV	chr12	118136103	118145578	+	4	1446	36293	127434	ENSG00000089220.4	ENST00000261313.2	PEBP1	PEBP1-201	Known	Known	None	0.3499999940395355	None	None	None	None
m54284U_191111_172039/150669214/ccs	PB_GM12878_R2	hg38_SIRV	chr10	73400860	73375448	-	12	2052	29404	682579	ENSG00000138279.15	ENCODEHT000682579	ANXA7	ENCODEHT000682579	Known	ISM	Suffix	0.4000000059604645	None	None	None	None
m54284U_191111_172039/160238401/ccs	PB_GM12878_R2	hg38_SIRV	chr10	73414040	73375448	-	13	2078	29404	101038	ENSG00000138279.15	ENST00000372921.9	ANXA7	ANXA7-202	Known	Known	None	0.4000000059604645	None	None	None	None
m54284U_191111_172039/163973095/ccs	PB_GM12878_R2	hg38_SIRV	chr10	73414058	73375448	-	13	2096	29404	101038	ENSG00000138279.15	ENST00000372921.9	ANXA7	ANXA7-202	Known	Known	None	0.4000000059604645	None	None	None	None
m54284U_191111_172039/124780823/ccs	PB_GM12878_R2	hg38_SIRV	chr12	118136103	118145578	+	4	1446	36293	127434	ENSG00000089220.4	ENST00000261313.2	PEBP1	PEBP1-201	Known	Known	None	0.3499999940395355	None	None	None	None
m54284U_191111_172039/166529449/ccs	PB_GM12878_R2	hg38_SIRV	chr10	73414050	73375448	-	13	2088	29404	101038	ENSG00000138279.15	ENST00000372921.9	ANXA7	ANXA7-202	Known	Known	None	0.4000000059604645	None	None	None	None
m54284U_191111_172039/168166667/ccs	PB_GM12878_R2	hg38_SIRV	chr10	73400860	73375448	-	12	2052	29404	682579	ENSG00000138279.15	ENCODEHT000682579	ANXA7	ENCODEHT000682579	Known	ISM	Suffix	0.4000000059604645	None	None	None	None
m54284U_191111_172039/168887503/ccs	PB_GM12878_R2	hg38_SIRV	chr10	73414058	73375448	-	13	2096	29404	101038	ENSG00000138279.15	ENST00000372921.9	ANXA7	ANXA7-202	Known	Known	None	0.4000000059604645	None	None	None	None
m54284U_191111_172039/133367076/ccs	PB_GM12878_R2	hg38_SIRV	chr12	118136103	118145582	+	4	1450	36293	127434	ENSG00000089220.4	ENST00000261313.2	PEBP1	PEBP1-201	Known	Known	None	0.30000001192092896	None	None	None	None
m54284U_191111_172039/170657711/ccs	PB_GM12878_R2	hg38_SIRV	chr10	73414051	73375448	-	13	2089	29404	101038	ENSG00000138279.15	ENST00000372921.9	ANXA7	ANXA7-202	Known	Known	None	0.4000000059604645	None	None	None	None
m54284U_191111_172039/171707103/ccs	PB_GM12878_R2	hg38_SIRV	chr10	73414058	73375448	-	13	2096	29404	101038	ENSG00000138279.15	ENST00000372921.9	ANXA7	ANXA7-202	Known	Known	None	0.4000000059604645	None	None	None	None
m54284U_191111_172039/174982787/ccs	PB_GM12878_R2	hg38_SIRV	chr10	73414069	73375448	-	13	2107	29404	101038	ENSG00000138279.15	ENST00000372921.9	ANXA7	ANXA7-202	Known	Known	None	0.4000000059604645	None	None	None	None
m54284U_191111_172039/135136874/ccs	PB_GM12878_R2	hg38_SIRV	chr12	118136103	118145166	+	4	1034	36293	127434	ENSG00000089220.4	ENST00000261313.2	PEBP1	PEBP1-201	Known	Known	None	0.8999999761581421	None	None	None	None
a938dc03-4860-4954-ba4e-d136fd7e665f	ONT_GM12878_R1	hg38_SIRV	chr10	73414059	73375448	-	12	2014	29404	682577	ENSG00000138279.15	ENCODEHT000682577	ANXA7	ENCODEHT000682577	Known	NIC	None	0.4000000059604645	None	None	None	None
0c1555ff-041a-4a99-8b82-4b46a8a10ef5	ONT_GM12878_R1	hg38_SIRV	chr10	73380296	73375463	-	4	1127	29404	682586	ENSG00000138279.15	ENCODEHT000682586	ANXA7	ENCODEHT000682586	Known	ISM	Suffix	0.4000000059604645	None	None	None	None
m54284U_191111_172039/138086255/ccs	PB_GM12878_R2	hg38_SIRV	chr12	118136103	118145161	+	4	1029	36293	127434	ENSG00000089220.4	ENST00000261313.2	PEBP1	PEBP1-201	Known	Known	None	0.699999988079071	None	None	None	None
3b188df8-ad0e-4ebc-b452-85de8b5a3682	ONT_GM12878_R1	hg38_SIRV	chr10	73414048	73375448	-	12	2013	29404	682577	ENSG00000138279.15	ENCODEHT000682577	ANXA7	ENCODEHT000682577	Known	NIC	None	0.4000000059604645	None	None	None	None
b49b1818-1efe-4b3a-a84a-b88f0eee4d14	ONT_GM12878_R1	hg38_SIRV	chr10	73414050	73375448	-	15	2219	29404	682627	ENSG00000138279.15	ENCODEHT000682627	ANXA7	ENCODEHT000682627	Known	NNC	None	0.4000000059604645	None	None	None	None
ae19558a-62ba-4638-9290-4ba6618cb181	ONT_GM12878_R1	hg38_SIRV	chr10	73375939	73375448	-	1	701	29404	682605	ENSG00000138279.15	ENCODEHT000682605	ANXA7	ENCODEHT000682605	Known	Genomic	None	0.4000000059604645	None	None	None	None
56da3c4f-ea10-4ac2-9a10-9e680afc6082	ONT_GM12878_R2	hg38_SIRV	chr10	73396568	73375448	-	9	1654	29404	682628	ENSG00000138279.15	ENCODEHT000682628	ANXA7	ENCODEHT000682628	Known	ISM	Suffix	0.4000000059604645	None	None	None	None
m54284U_191111_172039/154143199/ccs	PB_GM12878_R2	hg38_SIRV	chr12	118136103	118145587	+	4	1475	36293	127434	ENSG00000089220.4	ENST00000261313.2	PEBP1	PEBP1-201	Known	Known	None	0.15000000596046448	None	None	None	None
166d8206-b62b-464a-b3a4-eadf296afb42	ONT_GM12878_R2	hg38_SIRV	chr10	73376016	73375448	-	1	759	29404	682605	ENSG00000138279.15	ENCODEHT000682605	ANXA7	ENCODEHT000682605	Known	Genomic	None	0.4000000059604645	None	None	None	None
1e30af5d-aaac-4212-9fbe-13fbc65cd5d9	ONT_GM12878_R2	hg38_SIRV	chr10	73380246	73375463	-	4	1077	29404	682586	ENSG00000138279.15	ENCODEHT000682586	ANXA7	ENCODEHT000682586	Known	ISM	Suffix	0.4000000059604645	None	None	None	None
m54284U_191111_172039/155649490/ccs	PB_GM12878_R2	hg38_SIRV	chr12	118136103	118145169	+	4	1037	36293	127434	ENSG00000089220.4	ENST00000261313.2	PEBP1	PEBP1-201	Known	Known	None	1.0	None	None	None	None
4c9db2e3-f9c2-4d75-9c47-ee05c5aee714	ONT_GM12878_R2	hg38_SIRV	chr10	73380238	73375463	-	4	1066	29404	682586	ENSG00000138279.15	ENCODEHT000682586	ANXA7	ENCODEHT000682586	Known	ISM	Suffix	0.4000000059604645	None	None	None	None
e9bb1c0d-c711-4fc6-90bb-f82b015a1fbe	ONT_GM12878_R2	hg38_SIRV	chr10	73383376	73375456	-	5	1285	29404	682594	ENSG00000138279.15	ENCODEHT000682594	ANXA7	ENCODEHT000682594	Known	ISM	Suffix	0.4000000059604645	None	None	None	None
m54284U_191111_172039/156435613/ccs	PB_GM12878_R2	hg38_SIRV	chr12	118136103	118145578	+	4	1446	36293	127434	ENSG00000089220.4	ENST00000261313.2	PEBP1	PEBP1-201	Known	Known	None	0.3499999940395355	None	None	None	None
7756311a-f235-4a8c-b423-4a3679db6dc6	ONT_GM12878_R2	hg38_SIRV	chr10	73387741	73375447	-	7	1468	29404	682621	ENSG00000138279.15	ENCODEHT000682621	ANXA7	ENCODEHT000682621	Known	ISM	Suffix	0.4000000059604645	None	None	None	None
m54284U_191110_105540/23200114/ccs	PB_GM12878_R1	hg38_SIRV	chr10	73414033	73375449	-	13	2070	29404	101038	ENSG00000138279.15	ENST00000372921.9	ANXA7	ANXA7-202	Known	Known	None	0.4000000059604645	None	None	None	None
m54284U_191110_105540/30605416/ccs	PB_GM12878_R1	hg38_SIRV	chr10	73414069	73375449	-	13	2106	29404	101038	ENSG00000138279.15	ENST00000372921.9	ANXA7	ANXA7-202	Known	Known	None	0.4000000059604645	None	None	None	None
m54284U_191111_172039/166133778/ccs	PB_GM12878_R2	hg38_SIRV	chr12	118136103	118145560	+	4	1428	36293	127434	ENSG00000089220.4	ENST00000261313.2	PEBP1	PEBP1-201	Known	Known	None	0.6499999761581421	None	None	None	None
m54284U_191110_105540/63963292/ccs	PB_GM12878_R1	hg38_SIRV	chr10	73400860	73375449	-	12	2051	29404	682579	ENSG00000138279.15	ENCODEHT000682579	ANXA7	ENCODEHT000682579	Known	ISM	Suffix	0.4000000059604645	None	None	None	None
m54284U_191110_105540/69208528/ccs	PB_GM12878_R1	hg38_SIRV	chr10	73414058	73375449	-	14	2258	29404	682629	ENSG00000138279.15	ENCODEHT000682629	ANXA7	ENCODEHT000682629	Known	NNC	None	0.4000000059604645	None	None	None	None
m54284U_191110_105540/77006198/ccs	PB_GM12878_R1	hg38_SIRV	chr10	73400860	73375449	-	12	2051	29404	682630	ENSG00000138279.15	ENCODEHT000682630	ANXA7	ENCODEHT000682630	Known	ISM	Suffix	0.4000000059604645	None	None	None	None
m54284U_191111_172039/175374853/ccs	PB_GM12878_R2	hg38_SIRV	chr12	118136103	118145567	+	4	1435	36293	127434	ENSG00000089220.4	ENST00000261313.2	PEBP1	PEBP1-201	Known	Known	None	0.5	None	None	None	None
m54284U_191110_105540/123142679/ccs	PB_GM12878_R1	hg38_SIRV	chr10	73414058	73375449	-	13	2095	29404	101038	ENSG00000138279.15	ENST00000372921.9	ANXA7	ANXA7-202	Known	Known	None	0.4000000059604645	None	None	None	None
m54284U_191110_105540/167184043/ccs	PB_GM12878_R1	hg38_SIRV	chr10	73414058	73375449	-	13	2095	29404	101038	ENSG00000138279.15	ENST00000372921.9	ANXA7	ANXA7-202	Known	Known	None	0.4000000059604645	None	None	None	None
m54284U_191110_105540/180423029/ccs	PB_GM12878_R1	hg38_SIRV	chr10	73414058	73375449	-	13	2095	29404	101038	ENSG00000138279.15	ENST00000372921.9	ANXA7	ANXA7-202	Known	Known	None	0.4000000059604645	None	None	None	None
bdad278b-ec47-4fb9-b44a-5b416ca021ed	ONT_GM12878_R2	hg38_SIRV	chr12	118136103	118145563	+	4	1437	36293	127434	ENSG00000089220.4	ENST00000261313.2	PEBP1	PEBP1-201	Known	Known	None	0.6000000238418579	None	None	None	None
m54284U_191111_172039/396099/ccs	PB_GM12878_R2	hg38_SIRV	chr10	73400860	73375449	-	12	2051	29404	682579	ENSG00000138279.15	ENCODEHT000682579	ANXA7	ENCODEHT000682579	Known	ISM	Suffix	0.4000000059604645	None	None	None	None
m54284U_191111_172039/16516691/ccs	PB_GM12878_R2	hg38_SIRV	chr10	73414069	73375449	-	13	2106	29404	101038	ENSG00000138279.15	ENST00000372921.9	ANXA7	ANXA7-202	Known	Known	None	0.4000000059604645	None	None	None	None
m54284U_191111_172039/40239894/ccs	PB_GM12878_R2	hg38_SIRV	chr10	73414043	73375449	-	12	2014	29404	682577	ENSG00000138279.15	ENCODEHT000682577	ANXA7	ENCODEHT000682577	Known	NIC	None	0.4000000059604645	None	None	None	None
m54284U_191110_105540/1966604/ccs	PB_GM12878_R1	hg38_SIRV	chr12	118136104	118145568	+	4	1435	36293	127434	ENSG00000089220.4	ENST00000261313.2	PEBP1	PEBP1-201	Known	Known	None	0.5	None	None	None	None
m54284U_191111_172039/82313335/ccs	PB_GM12878_R2	hg38_SIRV	chr10	73398385	73375449	-	11	1997	29404	682575	ENSG00000138279.15	ENCODEHT000682575	ANXA7	ENCODEHT000682575	Known	ISM	Suffix	0.4000000059604645	None	None	None	None
m54284U_191111_172039/116394272/ccs	PB_GM12878_R2	hg38_SIRV	chr10	73414073	73375449	-	13	2110	29404	101038	ENSG00000138279.15	ENST00000372921.9	ANXA7	ANXA7-202	Known	Known	None	0.4000000059604645	None	None	None	None
m54284U_191110_105540/3540688/ccs	PB_GM12878_R1	hg38_SIRV	chr12	118136104	118145582	+	4	1449	36293	127434	ENSG00000089220.4	ENST00000261313.2	PEBP1	PEBP1-201	Known	Known	None	0.30000001192092896	None	None	None	None
m54284U_191111_172039/117639131/ccs	PB_GM12878_R2	hg38_SIRV	chr10	73414058	73375449	-	13	2095	29404	101038	ENSG00000138279.15	ENST00000372921.9	ANXA7	ANXA7-202	Known	Known	None	0.4000000059604645	None	None	None	None
m54284U_191111_172039/118555391/ccs	PB_GM12878_R2	hg38_SIRV	chr10	73378837	73375448	-	2	1008	29404	682609	ENSG00000138279.15	ENCODEHT000682609	ANXA7	ENCODEHT000682609	Known	ISM	Suffix	0.4000000059604645	None	None	None	None
m54284U_191111_172039/138480196/ccs	PB_GM12878_R2	hg38_SIRV	chr10	73400860	73375449	-	12	2051	29404	682579	ENSG00000138279.15	ENCODEHT000682579	ANXA7	ENCODEHT000682579	Known	ISM	Suffix	0.4000000059604645	None	None	None	None
m54284U_191110_105540/7538026/ccs	PB_GM12878_R1	hg38_SIRV	chr12	118136104	118145168	+	4	1035	36293	127434	ENSG00000089220.4	ENST00000261313.2	PEBP1	PEBP1-201	Known	Known	None	1.0	None	None	None	None
m54284U_191111_172039/146081050/ccs	PB_GM12878_R2	hg38_SIRV	chr10	73414058	73375449	-	13	2095	29404	101038	ENSG00000138279.15	ENST00000372921.9	ANXA7	ANXA7-202	Known	Known	None	0.4000000059604645	None	None	None	None
m54284U_191111_172039/171180558/ccs	PB_GM12878_R2	hg38_SIRV	chr10	73414058	73375449	-	13	2095	29404	101038	ENSG00000138279.15	ENST00000372921.9	ANXA7	ANXA7-202	Known	Known	None	0.4000000059604645	None	None	None	None
da7df658-b352-4386-890c-8fc0ae738fef	ONT_GM12878_R1	hg38_SIRV	chr10	73414043	73375449	-	13	2073	29404	101038	ENSG00000138279.15	ENST00000372921.9	ANXA7	ANXA7-202	Known	Known	None	0.4000000059604645	None	None	None	None
m54284U_191110_105540/8456481/ccs	PB_GM12878_R1	hg38_SIRV	chr12	118136104	118145578	+	4	1445	36293	127434	ENSG00000089220.4	ENST00000261313.2	PEBP1	PEBP1-201	Known	Known	None	0.3499999940395355	None	None	None	None
28893842-4c69-4530-9e89-b40509023ccc	ONT_GM12878_R1	hg38_SIRV	chr10	73375436	73375449	-	1	191	29404	682605	ENSG00000138279.15	ENCODEHT000682605	ANXA7	ENCODEHT000682605	Known	Genomic	None	0.4000000059604645	None	None	None	None
2abb5cb7-d4aa-4048-9e1a-bff0158b087e	ONT_GM12878_R2	hg38_SIRV	chr10	73414044	73375449	-	13	2051	29404	101038	ENSG00000138279.15	ENST00000372921.9	ANXA7	ANXA7-202	Known	Known	None	0.4000000059604645	None	None	None	None
a23d2d71-c032-4331-bc74-4f4c25cf2aff	ONT_GM12878_R2	hg38_SIRV	chr10	73400860	73375449	-	12	2044	29404	682579	ENSG00000138279.15	ENCODEHT000682579	ANXA7	ENCODEHT000682579	Known	ISM	Suffix	0.4000000059604645	None	None	None	None
m54284U_191110_105540/8914845/ccs	PB_GM12878_R1	hg38_SIRV	chr12	118136104	118145582	+	4	1449	36293	127434	ENSG00000089220.4	ENST00000261313.2	PEBP1	PEBP1-201	Known	Known	None	0.30000001192092896	None	None	None	None
m54284U_191110_105540/788417/ccs	PB_GM12878_R1	hg38_SIRV	chr10	73414069	73375450	-	13	2105	29404	101038	ENSG00000138279.15	ENST00000372921.9	ANXA7	ANXA7-202	Known	Known	None	0.4000000059604645	None	None	None	None
m54284U_191110_105540/4196847/ccs	PB_GM12878_R1	hg38_SIRV	chr10	73414052	73375450	-	13	2088	29404	101038	ENSG00000138279.15	ENST00000372921.9	ANXA7	ANXA7-202	Known	Known	None	0.4000000059604645	None	None	None	None
m54284U_191110_105540/5310155/ccs	PB_GM12878_R1	hg38_SIRV	chr10	73414084	73375450	-	13	2120	29404	101038	ENSG00000138279.15	ENST00000372921.9	ANXA7	ANXA7-202	Known	Known	None	0.4000000059604645	None	None	None	None
m54284U_191110_105540/10750558/ccs	PB_GM12878_R1	hg38_SIRV	chr12	118136104	118145560	+	4	1427	36293	127434	ENSG00000089220.4	ENST00000261313.2	PEBP1	PEBP1-201	Known	Known	None	0.6499999761581421	None	None	None	None
m54284U_191110_105540/6685045/ccs	PB_GM12878_R1	hg38_SIRV	chr10	73414058	73375450	-	13	2094	29404	101038	ENSG00000138279.15	ENST00000372921.9	ANXA7	ANXA7-202	Known	Known	None	0.4000000059604645	None	None	None	None
m54284U_191110_105540/8653111/ccs	PB_GM12878_R1	hg38_SIRV	chr10	73414052	73375450	-	13	2088	29404	101038	ENSG00000138279.15	ENST00000372921.9	ANXA7	ANXA7-202	Known	Known	None	0.4000000059604645	None	None	None	None
m54284U_191110_105540/12978878/ccs	PB_GM12878_R1	hg38_SIRV	chr12	118136104	118145164	+	4	1031	36293	127434	ENSG00000089220.4	ENST00000261313.2	PEBP1	PEBP1-201	Known	Known	None	0.800000011920929	None	None	None	None
m54284U_191110_105540/17826284/ccs	PB_GM12878_R1	hg38_SIRV	chr10	73414060	73375450	-	13	2096	29404	101038	ENSG00000138279.15	ENST00000372921.9	ANXA7	ANXA7-202	Known	Known	None	0.4000000059604645	None	None	None	None
m54284U_191110_105540/18089624/ccs	PB_GM12878_R1	hg38_SIRV	chr10	73414058	73375450	-	13	2094	29404	101038	ENSG00000138279.15	ENST00000372921.9	ANXA7	ANXA7-202	Known	Known	None	0.4000000059604645	None	None	None	None
m54284U_191110_105540/24774638/ccs	PB_GM12878_R1	hg38_SIRV	chr10	73414030	73375450	-	13	2066	29404	101038	ENSG00000138279.15	ENST00000372921.9	ANXA7	ANXA7-202	Known	Known	None	0.4000000059604645	None	None	None	None
m54284U_191110_105540/19267829/ccs	PB_GM12878_R1	hg38_SIRV	chr12	118136104	118145568	+	4	1435	36293	127434	ENSG00000089220.4	ENST00000261313.2	PEBP1	PEBP1-201	Known	Known	None	0.5	None	None	None	None
m54284U_191110_105540/28050144/ccs	PB_GM12878_R1	hg38_SIRV	chr10	73397269	73375449	-	10	1789	29404	682607	ENSG00000138279.15	ENCODEHT000682607	ANXA7	ENCODEHT000682607	Known	ISM	Suffix	0.4000000059604645	None	None	None	None
m54284U_191110_105540/28312860/ccs	PB_GM12878_R1	hg38_SIRV	chr10	73414041	73375450	-	13	2077	29404	101038	ENSG00000138279.15	ENST00000372921.9	ANXA7	ANXA7-202	Known	Known	None	0.4000000059604645	None	None	None	None
m54284U_191110_105540/28574341/ccs	PB_GM12878_R1	hg38_SIRV	chr10	73400860	73375450	-	12	2050	29404	682579	ENSG00000138279.15	ENCODEHT000682579	ANXA7	ENCODEHT000682579	Known	ISM	Suffix	0.4000000059604645	None	None	None	None
m54284U_191110_105540/20971826/ccs	PB_GM12878_R1	hg38_SIRV	chr12	118136104	118145581	+	4	1448	36293	127434	ENSG00000089220.4	ENST00000261313.2	PEBP1	PEBP1-201	Known	Known	None	0.30000001192092896	None	None	None	None
m54284U_191110_105540/35979349/ccs	PB_GM12878_R1	hg38_SIRV	chr10	73414058	73375450	-	13	2094	29404	101038	ENSG00000138279.15	ENST00000372921.9	ANXA7	ANXA7-202	Known	Known	None	0.4000000059604645	None	None	None	None
m54284U_191110_105540/41158353/ccs	PB_GM12878_R1	hg38_SIRV	chr10	73414053	73375450	-	13	2089	29404	101038	ENSG00000138279.15	ENST00000372921.9	ANXA7	ANXA7-202	Known	Known	None	0.4000000059604645	None	None	None	None
m54284U_191110_105540/41615715/ccs	PB_GM12878_R1	hg38_SIRV	chr10	73414040	73375450	-	13	2076	29404	101038	ENSG00000138279.15	ENST00000372921.9	ANXA7	ANXA7-202	Known	Known	None	0.4000000059604645	None	None	None	None
m54284U_191110_105540/30081871/ccs	PB_GM12878_R1	hg38_SIRV	chr12	118136104	118145582	+	4	1449	36293	127434	ENSG00000089220.4	ENST00000261313.2	PEBP1	PEBP1-201	Known	Known	None	0.30000001192092896	None	None	None	None
m54284U_191110_105540/48759900/ccs	PB_GM12878_R1	hg38_SIRV	chr10	73414062	73375450	-	13	2098	29404	101038	ENSG00000138279.15	ENST00000372921.9	ANXA7	ANXA7-202	Known	Known	None	0.4000000059604645	None	None	None	None
m54284U_191110_105540/50267017/ccs	PB_GM12878_R1	hg38_SIRV	chr10	73414069	73375450	-	12	2039	29404	682577	ENSG00000138279.15	ENCODEHT000682577	ANXA7	ENCODEHT000682577	Known	NIC	None	0.4000000059604645	None	None	None	None
m54284U_191110_105540/51643260/ccs	PB_GM12878_R1	hg38_SIRV	chr10	73400860	73375450	-	12	2050	29404	682579	ENSG00000138279.15	ENCODEHT000682579	ANXA7	ENCODEHT000682579	Known	ISM	Suffix	0.4000000059604645	None	None	None	None
m54284U_191110_105540/39913211/ccs	PB_GM12878_R1	hg38_SIRV	chr12	118136104	118145161	+	4	1028	36293	127434	ENSG00000089220.4	ENST00000261313.2	PEBP1	PEBP1-201	Known	Known	None	0.699999988079071	None	None	None	None
m54284U_191110_105540/51905997/ccs	PB_GM12878_R1	hg38_SIRV	chr10	73414058	73375450	-	13	2094	29404	101038	ENSG00000138279.15	ENST00000372921.9	ANXA7	ANXA7-202	Known	Known	None	0.4000000059604645	None	None	None	None
m54284U_191110_105540/52759115/ccs	PB_GM12878_R1	hg38_SIRV	chr10	73414058	73375450	-	13	2094	29404	101038	ENSG00000138279.15	ENST00000372921.9	ANXA7	ANXA7-202	Known	Known	None	0.4000000059604645	None	None	None	None
m54284U_191110_105540/42338298/ccs	PB_GM12878_R1	hg38_SIRV	chr12	118136104	118145578	+	4	1445	36293	127434	ENSG00000089220.4	ENST00000261313.2	PEBP1	PEBP1-201	Known	Known	None	0.3499999940395355	None	None	None	None
m54284U_191110_105540/55116848/ccs	PB_GM12878_R1	hg38_SIRV	chr10	73414052	73375450	-	13	2088	29404	101038	ENSG00000138279.15	ENST00000372921.9	ANXA7	ANXA7-202	Known	Known	None	0.4000000059604645	None	None	None	None
m54284U_191110_105540/55771916/ccs	PB_GM12878_R1	hg38_SIRV	chr10	73414037	73375450	-	13	2073	29404	101038	ENSG00000138279.15	ENST00000372921.9	ANXA7	ANXA7-202	Known	Known	None	0.4000000059604645	None	None	None	None
m54284U_191110_105540/57607064/ccs	PB_GM12878_R1	hg38_SIRV	chr10	73414030	73375450	-	13	2066	29404	101038	ENSG00000138279.15	ENST00000372921.9	ANXA7	ANXA7-202	Known	Known	None	0.4000000059604645	None	None	None	None
m54284U_191110_105540/52757486/ccs	PB_GM12878_R1	hg38_SIRV	chr12	118135875	118145580	+	4	1445	36293	682576	ENSG00000089220.4	ENCODEHT000682576	PEBP1	ENCODEHT000682576	Known	NNC	None	0.25	None	None	None	None
m54284U_191110_105540/58853375/ccs	PB_GM12878_R1	hg38_SIRV	chr10	73414049	73375450	-	13	2085	29404	101038	ENSG00000138279.15	ENST00000372921.9	ANXA7	ANXA7-202	Known	Known	None	0.4000000059604645	None	None	None	None
m54284U_191110_105540/59900437/ccs	PB_GM12878_R1	hg38_SIRV	chr10	73414052	73375450	-	13	2088	29404	101038	ENSG00000138279.15	ENST00000372921.9	ANXA7	ANXA7-202	Known	Known	None	0.4000000059604645	None	None	None	None
m54284U_191110_105540/64686400/ccs	PB_GM12878_R1	hg38_SIRV	chr10	73414079	73375448	-	13	2052	29404	682623	ENSG00000138279.15	ENCODEHT000682623	ANXA7	ENCODEHT000682623	Known	NNC	None	0.4000000059604645	None	None	None	None
m54284U_191110_105540/53871803/ccs	PB_GM12878_R1	hg38_SIRV	chr12	118136104	118145560	+	4	1427	36293	127434	ENSG00000089220.4	ENST00000261313.2	PEBP1	PEBP1-201	Known	Known	None	0.6499999761581421	None	None	None	None
m54284U_191110_105540/69795871/ccs	PB_GM12878_R1	hg38_SIRV	chr10	73414058	73375450	-	13	2094	29404	101038	ENSG00000138279.15	ENST00000372921.9	ANXA7	ANXA7-202	Known	Known	None	0.4000000059604645	None	None	None	None
m54284U_191110_105540/73991026/ccs	PB_GM12878_R1	hg38_SIRV	chr10	73414032	73375450	-	13	2068	29404	101038	ENSG00000138279.15	ENST00000372921.9	ANXA7	ANXA7-202	Known	Known	None	0.4000000059604645	None	None	None	None
m54284U_191110_105540/79823116/ccs	PB_GM12878_R1	hg38_SIRV	chr10	73414058	73375450	-	13	2094	29404	101038	ENSG00000138279.15	ENST00000372921.9	ANXA7	ANXA7-202	Known	Known	None	0.4000000059604645	None	None	None	None
m54284U_191110_105540/69403237/ccs	PB_GM12878_R1	hg38_SIRV	chr12	118136104	118145580	+	4	1447	36293	127434	ENSG00000089220.4	ENST00000261313.2	PEBP1	PEBP1-201	Known	Known	None	0.25	None	None	None	None
m54284U_191110_105540/81527222/ccs	PB_GM12878_R1	hg38_SIRV	chr10	73414066	73375462	-	13	1923	29404	682587	ENSG00000138279.15	ENCODEHT000682587	ANXA7	ENCODEHT000682587	Known	NNC	None	0.4000000059604645	None	None	None	None
m54284U_191110_105540/82381559/ccs	PB_GM12878_R1	hg38_SIRV	chr10	73414058	73375450	-	13	2094	29404	101038	ENSG00000138279.15	ENST00000372921.9	ANXA7	ANXA7-202	Known	Known	None	0.4000000059604645	None	None	None	None
m54284U_191110_105540/88605303/ccs	PB_GM12878_R1	hg38_SIRV	chr10	73414048	73375450	-	13	2084	29404	101038	ENSG00000138279.15	ENST00000372921.9	ANXA7	ANXA7-202	Known	Known	None	0.4000000059604645	None	None	None	None
m54284U_191110_105540/69469881/ccs	PB_GM12878_R1	hg38_SIRV	chr12	118136104	118145578	+	4	1445	36293	127434	ENSG00000089220.4	ENST00000261313.2	PEBP1	PEBP1-201	Known	Known	None	0.3499999940395355	None	None	None	None
m54284U_191110_105540/88605316/ccs	PB_GM12878_R1	hg38_SIRV	chr10	73414058	73375450	-	13	2094	29404	101038	ENSG00000138279.15	ENST00000372921.9	ANXA7	ANXA7-202	Known	Known	None	0.4000000059604645	None	None	None	None
m54284U_191110_105540/89195363/ccs	PB_GM12878_R1	hg38_SIRV	chr10	73414051	73375450	-	13	2087	29404	101038	ENSG00000138279.15	ENST00000372921.9	ANXA7	ANXA7-202	Known	Known	None	0.4000000059604645	None	None	None	None
m54284U_191110_105540/75890802/ccs	PB_GM12878_R1	hg38_SIRV	chr12	118136104	118145560	+	4	1427	36293	127434	ENSG00000089220.4	ENST00000261313.2	PEBP1	PEBP1-201	Known	Known	None	0.6499999761581421	None	None	None	None
m54284U_191110_105540/89785987/ccs	PB_GM12878_R1	hg38_SIRV	chr10	73414050	73375450	-	13	2086	29404	101038	ENSG00000138279.15	ENST00000372921.9	ANXA7	ANXA7-202	Known	Known	None	0.4000000059604645	None	None	None	None
m54284U_191110_105540/92407970/ccs	PB_GM12878_R1	hg38_SIRV	chr10	73414080	73375450	-	12	2050	29404	682577	ENSG00000138279.15	ENCODEHT000682577	ANXA7	ENCODEHT000682577	Known	NIC	None	0.4000000059604645	None	None	None	None
m54284U_191110_105540/93455991/ccs	PB_GM12878_R1	hg38_SIRV	chr10	73414050	73375450	-	13	2086	29404	101038	ENSG00000138279.15	ENST00000372921.9	ANXA7	ANXA7-202	Known	Known	None	0.4000000059604645	None	None	None	None
m54284U_191110_105540/75891781/ccs	PB_GM12878_R1	hg38_SIRV	chr12	118136104	118145582	+	4	1449	36293	127434	ENSG00000089220.4	ENST00000261313.2	PEBP1	PEBP1-201	Known	Known	None	0.30000001192092896	None	None	None	None
m54284U_191110_105540/94243416/ccs	PB_GM12878_R1	hg38_SIRV	chr10	73400857	73375450	-	12	2047	29404	682579	ENSG00000138279.15	ENCODEHT000682579	ANXA7	ENCODEHT000682579	Known	ISM	Suffix	0.4000000059604645	None	None	None	None
m54284U_191110_105540/95355706/ccs	PB_GM12878_R1	hg38_SIRV	chr10	73414033	73375450	-	13	2069	29404	101038	ENSG00000138279.15	ENST00000372921.9	ANXA7	ANXA7-202	Known	Known	None	0.4000000059604645	None	None	None	None
m54284U_191110_105540/100469118/ccs	PB_GM12878_R1	hg38_SIRV	chr10	73414030	73375450	-	13	2066	29404	101038	ENSG00000138279.15	ENST00000372921.9	ANXA7	ANXA7-202	Known	Known	None	0.4000000059604645	None	None	None	None
m54284U_191110_105540/80347575/ccs	PB_GM12878_R1	hg38_SIRV	chr12	118136104	118145558	+	4	1425	36293	127434	ENSG00000089220.4	ENST00000261313.2	PEBP1	PEBP1-201	Known	Known	None	0.550000011920929	None	None	None	None
m54284U_191110_105540/101386768/ccs	PB_GM12878_R1	hg38_SIRV	chr10	73414050	73375450	-	13	2086	29404	101038	ENSG00000138279.15	ENST00000372921.9	ANXA7	ANXA7-202	Known	Known	None	0.4000000059604645	None	None	None	None
m54284U_191110_105540/101778152/ccs	PB_GM12878_R1	hg38_SIRV	chr10	73414042	73375450	-	13	2062	29404	101038	ENSG00000138279.15	ENST00000372921.9	ANXA7	ANXA7-202	Known	Known	None	0.4000000059604645	None	None	None	None
m54284U_191110_105540/103350613/ccs	PB_GM12878_R1	hg38_SIRV	chr10	73414041	73375450	-	13	2091	29404	101038	ENSG00000138279.15	ENST00000372921.9	ANXA7	ANXA7-202	Known	Known	None	0.4000000059604645	None	None	None	None
m54284U_191110_105540/83429916/ccs	PB_GM12878_R1	hg38_SIRV	chr12	118136104	118145166	+	4	1027	36293	127434	ENSG00000089220.4	ENST00000261313.2	PEBP1	PEBP1-201	Known	Known	None	0.8999999761581421	None	None	None	None
m54284U_191110_105540/103417579/ccs	PB_GM12878_R1	hg38_SIRV	chr10	73414053	73375450	-	13	2089	29404	101038	ENSG00000138279.15	ENST00000372921.9	ANXA7	ANXA7-202	Known	Known	None	0.4000000059604645	None	None	None	None
m54284U_191110_105540/103549570/ccs	PB_GM12878_R1	hg38_SIRV	chr10	73400860	73375450	-	12	2050	29404	682579	ENSG00000138279.15	ENCODEHT000682579	ANXA7	ENCODEHT000682579	Known	ISM	Suffix	0.4000000059604645	None	None	None	None
m54284U_191110_105540/108398807/ccs	PB_GM12878_R1	hg38_SIRV	chr10	73414069	73375450	-	13	2105	29404	101038	ENSG00000138279.15	ENST00000372921.9	ANXA7	ANXA7-202	Known	Known	None	0.4000000059604645	None	None	None	None
m54284U_191110_105540/86379267/ccs	PB_GM12878_R1	hg38_SIRV	chr12	118136104	118145582	+	4	1449	36293	127434	ENSG00000089220.4	ENST00000261313.2	PEBP1	PEBP1-201	Known	Known	None	0.30000001192092896	None	None	None	None
m54284U_191110_105540/110231704/ccs	PB_GM12878_R1	hg38_SIRV	chr10	73414053	73375450	-	13	2089	29404	101038	ENSG00000138279.15	ENST00000372921.9	ANXA7	ANXA7-202	Known	Known	None	0.4000000059604645	None	None	None	None
m54284U_191110_105540/115606188/ccs	PB_GM12878_R1	hg38_SIRV	chr10	73414058	73375450	-	13	2094	29404	101038	ENSG00000138279.15	ENST00000372921.9	ANXA7	ANXA7-202	Known	Known	None	0.4000000059604645	None	None	None	None
m54284U_191110_105540/118424009/ccs	PB_GM12878_R1	hg38_SIRV	chr10	73414051	73375450	-	13	2078	29404	101038	ENSG00000138279.15	ENST00000372921.9	ANXA7	ANXA7-202	Known	Known	None	0.4000000059604645	None	None	None	None
m54284U_191110_105540/90770056/ccs	PB_GM12878_R1	hg38_SIRV	chr12	118136104	118145558	+	4	1425	36293	127434	ENSG00000089220.4	ENST00000261313.2	PEBP1	PEBP1-201	Known	Known	None	0.550000011920929	None	None	None	None
m54284U_191110_105540/124125710/ccs	PB_GM12878_R1	hg38_SIRV	chr10	73414058	73375450	-	13	2094	29404	101038	ENSG00000138279.15	ENST00000372921.9	ANXA7	ANXA7-202	Known	Known	None	0.4000000059604645	None	None	None	None
m54284U_191110_105540/133170915/ccs	PB_GM12878_R1	hg38_SIRV	chr10	73414070	73375450	-	13	2106	29404	101038	ENSG00000138279.15	ENST00000372921.9	ANXA7	ANXA7-202	Known	Known	None	0.4000000059604645	None	None	None	None
m54284U_191110_105540/133301493/ccs	PB_GM12878_R1	hg38_SIRV	chr10	73414043	73375450	-	13	2079	29404	101038	ENSG00000138279.15	ENST00000372921.9	ANXA7	ANXA7-202	Known	Known	None	0.4000000059604645	None	None	None	None
m54284U_191110_105540/90898637/ccs	PB_GM12878_R1	hg38_SIRV	chr12	118136104	118145582	+	4	1449	36293	127434	ENSG00000089220.4	ENST00000261313.2	PEBP1	PEBP1-201	Known	Known	None	0.30000001192092896	None	None	None	None
m54284U_191110_105540/133892860/ccs	PB_GM12878_R1	hg38_SIRV	chr10	73414058	73375450	-	13	2094	29404	101038	ENSG00000138279.15	ENST00000372921.9	ANXA7	ANXA7-202	Known	Known	None	0.4000000059604645	None	None	None	None
m54284U_191110_105540/137693342/ccs	PB_GM12878_R1	hg38_SIRV	chr10	73414060	73375450	-	13	2096	29404	101038	ENSG00000138279.15	ENST00000372921.9	ANXA7	ANXA7-202	Known	Known	None	0.4000000059604645	None	None	None	None
m54284U_191110_105540/91687226/ccs	PB_GM12878_R1	hg38_SIRV	chr12	118136104	118145582	+	4	1455	36293	127434	ENSG00000089220.4	ENST00000261313.2	PEBP1	PEBP1-201	Known	Known	None	0.30000001192092896	None	None	None	None
m54284U_191110_105540/147784922/ccs	PB_GM12878_R1	hg38_SIRV	chr10	73414058	73375450	-	13	2094	29404	101038	ENSG00000138279.15	ENST00000372921.9	ANXA7	ANXA7-202	Known	Known	None	0.4000000059604645	None	None	None	None
m54284U_191110_105540/148898676/ccs	PB_GM12878_R1	hg38_SIRV	chr10	73414075	73375450	-	13	2111	29404	101038	ENSG00000138279.15	ENST00000372921.9	ANXA7	ANXA7-202	Known	Known	None	0.4000000059604645	None	None	None	None
m54284U_191110_105540/151914144/ccs	PB_GM12878_R1	hg38_SIRV	chr10	73414058	73375450	-	13	2094	29404	101038	ENSG00000138279.15	ENST00000372921.9	ANXA7	ANXA7-202	Known	Known	None	0.4000000059604645	None	None	None	None
m54284U_191110_105540/91948777/ccs	PB_GM12878_R1	hg38_SIRV	chr12	118136104	118145166	+	4	1033	36293	127434	ENSG00000089220.4	ENST00000261313.2	PEBP1	PEBP1-201	Known	Known	None	0.8999999761581421	None	None	None	None
m54284U_191110_105540/154534734/ccs	PB_GM12878_R1	hg38_SIRV	chr10	73414052	73375450	-	13	2088	29404	101038	ENSG00000138279.15	ENST00000372921.9	ANXA7	ANXA7-202	Known	Known	None	0.4000000059604645	None	None	None	None
m54284U_191110_105540/154797696/ccs	PB_GM12878_R1	hg38_SIRV	chr10	73414071	73375458	-	13	2071	29404	682593	ENSG00000138279.15	ENCODEHT000682593	ANXA7	ENCODEHT000682593	Known	NNC	None	0.4000000059604645	None	None	None	None
m54284U_191110_105540/155453553/ccs	PB_GM12878_R1	hg38_SIRV	chr10	73414045	73375450	-	12	2015	29404	682577	ENSG00000138279.15	ENCODEHT000682577	ANXA7	ENCODEHT000682577	Known	NIC	None	0.4000000059604645	None	None	None	None
m54284U_191110_105540/104073377/ccs	PB_GM12878_R1	hg38_SIRV	chr12	118136104	118145582	+	4	1449	36293	127434	ENSG00000089220.4	ENST00000261313.2	PEBP1	PEBP1-201	Known	Known	None	0.30000001192092896	None	None	None	None
m54284U_191110_105540/162005599/ccs	PB_GM12878_R1	hg38_SIRV	chr10	73414072	73375450	-	13	2108	29404	101038	ENSG00000138279.15	ENST00000372921.9	ANXA7	ANXA7-202	Known	Known	None	0.4000000059604645	None	None	None	None
m54284U_191110_105540/162269777/ccs	PB_GM12878_R1	hg38_SIRV	chr10	73414061	73375450	-	13	2097	29404	101038	ENSG00000138279.15	ENST00000372921.9	ANXA7	ANXA7-202	Known	Known	None	0.4000000059604645	None	None	None	None
m54284U_191110_105540/163840977/ccs	PB_GM12878_R1	hg38_SIRV	chr10	73414078	73375450	-	13	2096	29404	682583	ENSG00000138279.15	ENCODEHT000682583	ANXA7	ENCODEHT000682583	Known	NNC	None	0.4000000059604645	None	None	None	None
m54284U_191110_105540/105646727/ccs	PB_GM12878_R1	hg38_SIRV	chr12	118136104	118145583	+	4	1450	36293	127434	ENSG00000089220.4	ENST00000261313.2	PEBP1	PEBP1-201	Known	Known	None	0.25	None	None	None	None
m54284U_191110_105540/164104056/ccs	PB_GM12878_R1	hg38_SIRV	chr10	73414058	73375450	-	13	2094	29404	101038	ENSG00000138279.15	ENST00000372921.9	ANXA7	ANXA7-202	Known	Known	None	0.4000000059604645	None	None	None	None
m54284U_191110_105540/168165933/ccs	PB_GM12878_R1	hg38_SIRV	chr10	73414062	73375450	-	13	2098	29404	101038	ENSG00000138279.15	ENST00000372921.9	ANXA7	ANXA7-202	Known	Known	None	0.4000000059604645	None	None	None	None
m54284U_191110_105540/168493306/ccs	PB_GM12878_R1	hg38_SIRV	chr10	73414058	73375450	-	13	2094	29404	101038	ENSG00000138279.15	ENST00000372921.9	ANXA7	ANXA7-202	Known	Known	None	0.4000000059604645	None	None	None	None
m54284U_191110_105540/105709848/ccs	PB_GM12878_R1	hg38_SIRV	chr12	118136104	118145161	+	4	1028	36293	127434	ENSG00000089220.4	ENST00000261313.2	PEBP1	PEBP1-201	Known	Known	None	0.699999988079071	None	None	None	None
m54284U_191110_105540/180356496/ccs	PB_GM12878_R1	hg38_SIRV	chr10	73414081	73375450	-	13	2117	29404	101038	ENSG00000138279.15	ENST00000372921.9	ANXA7	ANXA7-202	Known	Known	None	0.4000000059604645	None	None	None	None
m54284U_191111_172039/469/ccs	PB_GM12878_R2	hg38_SIRV	chr10	73414069	73375450	-	12	2039	29404	682577	ENSG00000138279.15	ENCODEHT000682577	ANXA7	ENCODEHT000682577	Known	NIC	None	0.4000000059604645	None	None	None	None
m54284U_191110_105540/117768835/ccs	PB_GM12878_R1	hg38_SIRV	chr12	118136104	118145161	+	4	1028	36293	127434	ENSG00000089220.4	ENST00000261313.2	PEBP1	PEBP1-201	Known	Known	None	0.699999988079071	None	None	None	None
m54284U_191111_172039/2492224/ccs	PB_GM12878_R2	hg38_SIRV	chr10	73414086	73375450	-	12	2056	29404	682577	ENSG00000138279.15	ENCODEHT000682577	ANXA7	ENCODEHT000682577	Known	NIC	None	0.4000000059604645	None	None	None	None
m54284U_191111_172039/7930027/ccs	PB_GM12878_R2	hg38_SIRV	chr10	73414032	73375450	-	13	2068	29404	101038	ENSG00000138279.15	ENST00000372921.9	ANXA7	ANXA7-202	Known	Known	None	0.4000000059604645	None	None	None	None
m54284U_191111_172039/10159186/ccs	PB_GM12878_R2	hg38_SIRV	chr10	73400860	73375450	-	12	2050	29404	682579	ENSG00000138279.15	ENCODEHT000682579	ANXA7	ENCODEHT000682579	Known	ISM	Suffix	0.4000000059604645	None	None	None	None
m54284U_191110_105540/119998042/ccs	PB_GM12878_R1	hg38_SIRV	chr12	118136104	118145560	+	4	1427	36293	127434	ENSG00000089220.4	ENST00000261313.2	PEBP1	PEBP1-201	Known	Known	None	0.6499999761581421	None	None	None	None
m54284U_191111_172039/11731312/ccs	PB_GM12878_R2	hg38_SIRV	chr10	73414067	73375450	-	13	2103	29404	101038	ENSG00000138279.15	ENST00000372921.9	ANXA7	ANXA7-202	Known	Known	None	0.4000000059604645	None	None	None	None
m54284U_191111_172039/12716467/ccs	PB_GM12878_R2	hg38_SIRV	chr10	73414058	73375450	-	13	2094	29404	101038	ENSG00000138279.15	ENST00000372921.9	ANXA7	ANXA7-202	Known	Known	None	0.4000000059604645	None	None	None	None
m54284U_191111_172039/13829179/ccs	PB_GM12878_R2	hg38_SIRV	chr10	73414069	73375450	-	13	2105	29404	101038	ENSG00000138279.15	ENST00000372921.9	ANXA7	ANXA7-202	Known	Known	None	0.4000000059604645	None	None	None	None
m54284U_191110_105540/121046500/ccs	PB_GM12878_R1	hg38_SIRV	chr12	118136104	118145578	+	4	1445	36293	127434	ENSG00000089220.4	ENST00000261313.2	PEBP1	PEBP1-201	Known	Known	None	0.3499999940395355	None	None	None	None
m54284U_191111_172039/17564286/ccs	PB_GM12878_R2	hg38_SIRV	chr10	73414068	73375450	-	13	2104	29404	101038	ENSG00000138279.15	ENST00000372921.9	ANXA7	ANXA7-202	Known	Known	None	0.4000000059604645	None	None	None	None
m54284U_191111_172039/17760743/ccs	PB_GM12878_R2	hg38_SIRV	chr10	73414069	73375450	-	12	2039	29404	682577	ENSG00000138279.15	ENCODEHT000682577	ANXA7	ENCODEHT000682577	Known	NIC	None	0.4000000059604645	None	None	None	None
m54284U_191111_172039/18547483/ccs	PB_GM12878_R2	hg38_SIRV	chr10	73414052	73375450	-	13	2088	29404	101038	ENSG00000138279.15	ENST00000372921.9	ANXA7	ANXA7-202	Known	Known	None	0.4000000059604645	None	None	None	None
m54284U_191110_105540/131598305/ccs	PB_GM12878_R1	hg38_SIRV	chr12	118136104	118145582	+	4	1449	36293	127434	ENSG00000089220.4	ENST00000261313.2	PEBP1	PEBP1-201	Known	Known	None	0.30000001192092896	None	None	None	None
m54284U_191111_172039/18744888/ccs	PB_GM12878_R2	hg38_SIRV	chr10	73414069	73375450	-	12	2039	29404	682577	ENSG00000138279.15	ENCODEHT000682577	ANXA7	ENCODEHT000682577	Known	NIC	None	0.4000000059604645	None	None	None	None
m54284U_191111_172039/21365242/ccs	PB_GM12878_R2	hg38_SIRV	chr10	73414070	73375450	-	13	2106	29404	101038	ENSG00000138279.15	ENST00000372921.9	ANXA7	ANXA7-202	Known	Known	None	0.4000000059604645	None	None	None	None
m54284U_191111_172039/22872179/ccs	PB_GM12878_R2	hg38_SIRV	chr10	73414050	73375450	-	13	2086	29404	101038	ENSG00000138279.15	ENST00000372921.9	ANXA7	ANXA7-202	Known	Known	None	0.4000000059604645	None	None	None	None
m54284U_191110_105540/138151584/ccs	PB_GM12878_R1	hg38_SIRV	chr12	118136104	118145576	+	4	1443	36293	127434	ENSG00000089220.4	ENST00000261313.2	PEBP1	PEBP1-201	Known	Known	None	0.3499999940395355	None	None	None	None
m54284U_191111_172039/29950713/ccs	PB_GM12878_R2	hg38_SIRV	chr10	73414052	73375450	-	13	2088	29404	101038	ENSG00000138279.15	ENST00000372921.9	ANXA7	ANXA7-202	Known	Known	None	0.4000000059604645	None	None	None	None
m54284U_191111_172039/30017837/ccs	PB_GM12878_R2	hg38_SIRV	chr10	73414050	73375450	-	13	2086	29404	101038	ENSG00000138279.15	ENST00000372921.9	ANXA7	ANXA7-202	Known	Known	None	0.4000000059604645	None	None	None	None
m54284U_191110_105540/145229291/ccs	PB_GM12878_R1	hg38_SIRV	chr12	118136104	118145582	+	4	1449	36293	127434	ENSG00000089220.4	ENST00000261313.2	PEBP1	PEBP1-201	Known	Known	None	0.30000001192092896	None	None	None	None
m54284U_191111_172039/30606313/ccs	PB_GM12878_R2	hg38_SIRV	chr10	73414038	73375450	-	13	2026	29404	682631	ENSG00000138279.15	ENCODEHT000682631	ANXA7	ENCODEHT000682631	Known	NIC	None	0.4000000059604645	None	None	None	None
m54284U_191111_172039/31260677/ccs	PB_GM12878_R2	hg38_SIRV	chr10	73414058	73375450	-	13	2094	29404	101038	ENSG00000138279.15	ENST00000372921.9	ANXA7	ANXA7-202	Known	Known	None	0.4000000059604645	None	None	None	None
m54284U_191111_172039/31654851/ccs	PB_GM12878_R2	hg38_SIRV	chr10	73414058	73375450	-	13	2094	29404	101038	ENSG00000138279.15	ENST00000372921.9	ANXA7	ANXA7-202	Known	Known	None	0.4000000059604645	None	None	None	None
m54284U_191110_105540/148505943/ccs	PB_GM12878_R1	hg38_SIRV	chr12	118136104	118145576	+	4	1443	36293	127434	ENSG00000089220.4	ENST00000261313.2	PEBP1	PEBP1-201	Known	Known	None	0.3499999940395355	None	None	None	None
m54284U_191111_172039/32573843/ccs	PB_GM12878_R2	hg38_SIRV	chr10	73414058	73375450	-	13	2094	29404	101038	ENSG00000138279.15	ENST00000372921.9	ANXA7	ANXA7-202	Known	Known	None	0.4000000059604645	None	None	None	None
m54284U_191111_172039/35654316/ccs	PB_GM12878_R2	hg38_SIRV	chr10	73414058	73375450	-	13	2094	29404	101038	ENSG00000138279.15	ENST00000372921.9	ANXA7	ANXA7-202	Known	Known	None	0.4000000059604645	None	None	None	None
m54284U_191111_172039/36111997/ccs	PB_GM12878_R2	hg38_SIRV	chr10	73414068	73375450	-	13	2104	29404	101038	ENSG00000138279.15	ENST00000372921.9	ANXA7	ANXA7-202	Known	Known	None	0.4000000059604645	None	None	None	None
m54284U_191110_105540/148570547/ccs	PB_GM12878_R1	hg38_SIRV	chr12	118136104	118145577	+	4	1444	36293	127434	ENSG00000089220.4	ENST00000261313.2	PEBP1	PEBP1-201	Known	Known	None	0.3499999940395355	None	None	None	None
m54284U_191111_172039/36177811/ccs	PB_GM12878_R2	hg38_SIRV	chr10	73414042	73375450	-	13	2078	29404	101038	ENSG00000138279.15	ENST00000372921.9	ANXA7	ANXA7-202	Known	Known	None	0.4000000059604645	None	None	None	None
m54284U_191111_172039/36375376/ccs	PB_GM12878_R2	hg38_SIRV	chr10	73414032	73375450	-	13	2068	29404	101038	ENSG00000138279.15	ENST00000372921.9	ANXA7	ANXA7-202	Known	Known	None	0.4000000059604645	None	None	None	None
m54284U_191111_172039/37488471/ccs	PB_GM12878_R2	hg38_SIRV	chr10	73414058	73375450	-	13	2094	29404	101038	ENSG00000138279.15	ENST00000372921.9	ANXA7	ANXA7-202	Known	Known	None	0.4000000059604645	None	None	None	None
m54284U_191110_105540/152175547/ccs	PB_GM12878_R1	hg38_SIRV	chr12	118136104	118145166	+	4	1033	36293	127434	ENSG00000089220.4	ENST00000261313.2	PEBP1	PEBP1-201	Known	Known	None	0.8999999761581421	None	None	None	None
m54284U_191111_172039/38011560/ccs	PB_GM12878_R2	hg38_SIRV	chr10	73414081	73375450	-	13	2117	29404	101038	ENSG00000138279.15	ENST00000372921.9	ANXA7	ANXA7-202	Known	Known	None	0.4000000059604645	None	None	None	None
m54284U_191111_172039/38404675/ccs	PB_GM12878_R2	hg38_SIRV	chr10	73414058	73375450	-	13	2094	29404	101038	ENSG00000138279.15	ENST00000372921.9	ANXA7	ANXA7-202	Known	Known	None	0.4000000059604645	None	None	None	None
m54284U_191111_172039/40697882/ccs	PB_GM12878_R2	hg38_SIRV	chr10	73414033	73375450	-	13	2069	29404	101038	ENSG00000138279.15	ENST00000372921.9	ANXA7	ANXA7-202	Known	Known	None	0.4000000059604645	None	None	None	None
m54284U_191110_105540/154011203/ccs	PB_GM12878_R1	hg38_SIRV	chr12	118136104	118145168	+	4	1035	36293	127434	ENSG00000089220.4	ENST00000261313.2	PEBP1	PEBP1-201	Known	Known	None	1.0	None	None	None	None
m54284U_191111_172039/41746884/ccs	PB_GM12878_R2	hg38_SIRV	chr10	73414056	73375450	-	13	2092	29404	101038	ENSG00000138279.15	ENST00000372921.9	ANXA7	ANXA7-202	Known	Known	None	0.4000000059604645	None	None	None	None
m54284U_191111_172039/42664187/ccs	PB_GM12878_R2	hg38_SIRV	chr10	73414058	73375450	-	13	2094	29404	101038	ENSG00000138279.15	ENST00000372921.9	ANXA7	ANXA7-202	Known	Known	None	0.4000000059604645	None	None	None	None
m54284U_191110_105540/155976962/ccs	PB_GM12878_R1	hg38_SIRV	chr12	118136104	118145168	+	4	1035	36293	127434	ENSG00000089220.4	ENST00000261313.2	PEBP1	PEBP1-201	Known	Known	None	1.0	None	None	None	None
m54284U_191111_172039/42730801/ccs	PB_GM12878_R2	hg38_SIRV	chr10	73414040	73375450	-	13	2076	29404	101038	ENSG00000138279.15	ENST00000372921.9	ANXA7	ANXA7-202	Known	Known	None	0.4000000059604645	None	None	None	None
m54284U_191111_172039/45351989/ccs	PB_GM12878_R2	hg38_SIRV	chr10	73414058	73375450	-	13	2094	29404	101038	ENSG00000138279.15	ENST00000372921.9	ANXA7	ANXA7-202	Known	Known	None	0.4000000059604645	None	None	None	None
m54284U_191111_172039/45744773/ccs	PB_GM12878_R2	hg38_SIRV	chr10	73414052	73375450	-	13	2088	29404	101038	ENSG00000138279.15	ENST00000372921.9	ANXA7	ANXA7-202	Known	Known	None	0.4000000059604645	None	None	None	None
m54284U_191110_105540/159843037/ccs	PB_GM12878_R1	hg38_SIRV	chr12	118136104	118145161	+	4	1028	36293	127434	ENSG00000089220.4	ENST00000261313.2	PEBP1	PEBP1-201	Known	Known	None	0.699999988079071	None	None	None	None
m54284U_191111_172039/46205032/ccs	PB_GM12878_R2	hg38_SIRV	chr10	73414053	73375450	-	13	2089	29404	101038	ENSG00000138279.15	ENST00000372921.9	ANXA7	ANXA7-202	Known	Known	None	0.4000000059604645	None	None	None	None
m54284U_191111_172039/46533181/ccs	PB_GM12878_R2	hg38_SIRV	chr10	73414043	73375450	-	12	2013	29404	682577	ENSG00000138279.15	ENCODEHT000682577	ANXA7	ENCODEHT000682577	Known	NIC	None	0.4000000059604645	None	None	None	None
m54284U_191111_172039/50790489/ccs	PB_GM12878_R2	hg38_SIRV	chr10	73414032	73375450	-	13	2068	29404	101038	ENSG00000138279.15	ENST00000372921.9	ANXA7	ANXA7-202	Known	Known	None	0.4000000059604645	None	None	None	None
m54284U_191110_105540/162464133/ccs	PB_GM12878_R1	hg38_SIRV	chr12	118136104	118145474	+	4	1341	36293	127434	ENSG00000089220.4	ENST00000261313.2	PEBP1	PEBP1-201	Known	Known	None	0.25	None	None	None	None
m54284U_191111_172039/55445928/ccs	PB_GM12878_R2	hg38_SIRV	chr10	73414038	73375450	-	13	2074	29404	101038	ENSG00000138279.15	ENST00000372921.9	ANXA7	ANXA7-202	Known	Known	None	0.4000000059604645	None	None	None	None
m54284U_191111_172039/57346512/ccs	PB_GM12878_R2	hg38_SIRV	chr10	73414070	73375450	-	13	2106	29404	101038	ENSG00000138279.15	ENST00000372921.9	ANXA7	ANXA7-202	Known	Known	None	0.4000000059604645	None	None	None	None
m54284U_191111_172039/57999556/ccs	PB_GM12878_R2	hg38_SIRV	chr10	73414058	73375450	-	13	2094	29404	101038	ENSG00000138279.15	ENST00000372921.9	ANXA7	ANXA7-202	Known	Known	None	0.4000000059604645	None	None	None	None
m54284U_191110_105540/165740596/ccs	PB_GM12878_R1	hg38_SIRV	chr12	118136104	118145562	+	4	1429	36293	127434	ENSG00000089220.4	ENST00000261313.2	PEBP1	PEBP1-201	Known	Known	None	0.550000011920929	None	None	None	None
m54284U_191111_172039/63900028/ccs	PB_GM12878_R2	hg38_SIRV	chr10	73375899	73375450	-	1	653	29404	682605	ENSG00000138279.15	ENCODEHT000682605	ANXA7	ENCODEHT000682605	Known	Genomic	None	0.4000000059604645	None	None	None	None
m54284U_191111_172039/64619548/ccs	PB_GM12878_R2	hg38_SIRV	chr10	73414058	73375450	-	13	2094	29404	101038	ENSG00000138279.15	ENST00000372921.9	ANXA7	ANXA7-202	Known	Known	None	0.4000000059604645	None	None	None	None
m54284U_191111_172039/65339450/ccs	PB_GM12878_R2	hg38_SIRV	chr10	73414058	73375450	-	13	2094	29404	101038	ENSG00000138279.15	ENST00000372921.9	ANXA7	ANXA7-202	Known	Known	None	0.4000000059604645	None	None	None	None
m54284U_191110_105540/167248736/ccs	PB_GM12878_R1	hg38_SIRV	chr12	118136104	118145578	+	4	1445	36293	127434	ENSG00000089220.4	ENST00000261313.2	PEBP1	PEBP1-201	Known	Known	None	0.3499999940395355	None	None	None	None
m54284U_191111_172039/74122426/ccs	PB_GM12878_R2	hg38_SIRV	chr10	73414042	73375450	-	13	2078	29404	101038	ENSG00000138279.15	ENST00000372921.9	ANXA7	ANXA7-202	Known	Known	None	0.4000000059604645	None	None	None	None
m54284U_191111_172039/74647576/ccs	PB_GM12878_R2	hg38_SIRV	chr10	73414040	73375450	-	13	2076	29404	101038	ENSG00000138279.15	ENST00000372921.9	ANXA7	ANXA7-202	Known	Known	None	0.4000000059604645	None	None	None	None
m54284U_191111_172039/75301359/ccs	PB_GM12878_R2	hg38_SIRV	chr10	73414069	73375450	-	12	2039	29404	682577	ENSG00000138279.15	ENCODEHT000682577	ANXA7	ENCODEHT000682577	Known	NIC	None	0.4000000059604645	None	None	None	None
m54284U_191110_105540/167840258/ccs	PB_GM12878_R1	hg38_SIRV	chr12	118136104	118145168	+	4	1035	36293	127434	ENSG00000089220.4	ENST00000261313.2	PEBP1	PEBP1-201	Known	Known	None	1.0	None	None	None	None
m54284U_191111_172039/80676724/ccs	PB_GM12878_R2	hg38_SIRV	chr10	73400860	73375450	-	12	2050	29404	682579	ENSG00000138279.15	ENCODEHT000682579	ANXA7	ENCODEHT000682579	Known	ISM	Suffix	0.4000000059604645	None	None	None	None
m54284U_191111_172039/80677358/ccs	PB_GM12878_R2	hg38_SIRV	chr10	73414060	73375450	-	13	2096	29404	101038	ENSG00000138279.15	ENST00000372921.9	ANXA7	ANXA7-202	Known	Known	None	0.4000000059604645	None	None	None	None
m54284U_191111_172039/84543835/ccs	PB_GM12878_R2	hg38_SIRV	chr10	73414076	73375450	-	13	2112	29404	101038	ENSG00000138279.15	ENST00000372921.9	ANXA7	ANXA7-202	Known	Known	None	0.4000000059604645	None	None	None	None
m54284U_191110_105540/176882919/ccs	PB_GM12878_R1	hg38_SIRV	chr12	118136104	118145160	+	4	1020	36293	127434	ENSG00000089220.4	ENST00000261313.2	PEBP1	PEBP1-201	Known	Known	None	0.6499999761581421	None	None	None	None
m54284U_191111_172039/88082169/ccs	PB_GM12878_R2	hg38_SIRV	chr10	73414064	73375450	-	13	2100	29404	101038	ENSG00000138279.15	ENST00000372921.9	ANXA7	ANXA7-202	Known	Known	None	0.4000000059604645	None	None	None	None
m54284U_191111_172039/89786750/ccs	PB_GM12878_R2	hg38_SIRV	chr10	73414043	73375450	-	13	2079	29404	101038	ENSG00000138279.15	ENST00000372921.9	ANXA7	ANXA7-202	Known	Known	None	0.4000000059604645	None	None	None	None
m54284U_191111_172039/89851480/ccs	PB_GM12878_R2	hg38_SIRV	chr10	73414058	73375450	-	13	2094	29404	101038	ENSG00000138279.15	ENST00000372921.9	ANXA7	ANXA7-202	Known	Known	None	0.4000000059604645	None	None	None	None
m54284U_191110_105540/177277357/ccs	PB_GM12878_R1	hg38_SIRV	chr12	118136104	118145576	+	4	1443	36293	127434	ENSG00000089220.4	ENST00000261313.2	PEBP1	PEBP1-201	Known	Known	None	0.3499999940395355	None	None	None	None
m54284U_191111_172039/89982491/ccs	PB_GM12878_R2	hg38_SIRV	chr10	73414030	73375450	-	13	2066	29404	101038	ENSG00000138279.15	ENST00000372921.9	ANXA7	ANXA7-202	Known	Known	None	0.4000000059604645	None	None	None	None
m54284U_191111_172039/90440480/ccs	PB_GM12878_R2	hg38_SIRV	chr10	73400860	73375450	-	12	2050	29404	682579	ENSG00000138279.15	ENCODEHT000682579	ANXA7	ENCODEHT000682579	Known	ISM	Suffix	0.4000000059604645	None	None	None	None
m54284U_191111_172039/90703157/ccs	PB_GM12878_R2	hg38_SIRV	chr10	73414058	73375450	-	13	2094	29404	101038	ENSG00000138279.15	ENST00000372921.9	ANXA7	ANXA7-202	Known	Known	None	0.4000000059604645	None	None	None	None
m54284U_191111_172039/1116700/ccs	PB_GM12878_R2	hg38_SIRV	chr12	118136104	118145580	+	4	1447	36293	127434	ENSG00000089220.4	ENST00000261313.2	PEBP1	PEBP1-201	Known	Known	None	0.25	None	None	None	None
m54284U_191111_172039/91687419/ccs	PB_GM12878_R2	hg38_SIRV	chr10	73414050	73375450	-	13	2086	29404	101038	ENSG00000138279.15	ENST00000372921.9	ANXA7	ANXA7-202	Known	Known	None	0.4000000059604645	None	None	None	None
m54284U_191111_172039/94897242/ccs	PB_GM12878_R2	hg38_SIRV	chr10	73414079	73375450	-	13	2115	29404	101038	ENSG00000138279.15	ENST00000372921.9	ANXA7	ANXA7-202	Known	Known	None	0.4000000059604645	None	None	None	None
m54284U_191111_172039/1966188/ccs	PB_GM12878_R2	hg38_SIRV	chr12	118136104	118145581	+	4	1448	36293	127434	ENSG00000089220.4	ENST00000261313.2	PEBP1	PEBP1-201	Known	Known	None	0.30000001192092896	None	None	None	None
m54284U_191111_172039/95356991/ccs	PB_GM12878_R2	hg38_SIRV	chr10	73400860	73375450	-	12	2050	29404	682579	ENSG00000138279.15	ENCODEHT000682579	ANXA7	ENCODEHT000682579	Known	ISM	Suffix	0.4000000059604645	None	None	None	None
m54284U_191111_172039/98239882/ccs	PB_GM12878_R2	hg38_SIRV	chr10	73414037	73375450	-	13	2073	29404	101038	ENSG00000138279.15	ENST00000372921.9	ANXA7	ANXA7-202	Known	Known	None	0.4000000059604645	None	None	None	None
m54284U_191111_172039/99027378/ccs	PB_GM12878_R2	hg38_SIRV	chr10	73414052	73375450	-	13	2088	29404	101038	ENSG00000138279.15	ENST00000372921.9	ANXA7	ANXA7-202	Known	Known	None	0.4000000059604645	None	None	None	None
m54284U_191111_172039/4260753/ccs	PB_GM12878_R2	hg38_SIRV	chr12	118136104	118145157	+	4	1024	36293	127434	ENSG00000089220.4	ENST00000261313.2	PEBP1	PEBP1-201	Known	Known	None	0.6000000238418579	None	None	None	None
m54284U_191111_172039/104727400/ccs	PB_GM12878_R2	hg38_SIRV	chr10	73400860	73375450	-	12	2050	29404	682579	ENSG00000138279.15	ENCODEHT000682579	ANXA7	ENCODEHT000682579	Known	ISM	Suffix	0.4000000059604645	None	None	None	None
m54284U_191111_172039/106365496/ccs	PB_GM12878_R2	hg38_SIRV	chr10	73414058	73375450	-	13	2094	29404	101038	ENSG00000138279.15	ENST00000372921.9	ANXA7	ANXA7-202	Known	Known	None	0.4000000059604645	None	None	None	None
m54284U_191111_172039/106956587/ccs	PB_GM12878_R2	hg38_SIRV	chr10	73414033	73375450	-	13	2069	29404	101038	ENSG00000138279.15	ENST00000372921.9	ANXA7	ANXA7-202	Known	Known	None	0.4000000059604645	None	None	None	None
m54284U_191111_172039/10290831/ccs	PB_GM12878_R2	hg38_SIRV	chr12	118136104	118145560	+	4	1427	36293	127434	ENSG00000089220.4	ENST00000261313.2	PEBP1	PEBP1-201	Known	Known	None	0.6499999761581421	None	None	None	None
m54284U_191111_172039/108333212/ccs	PB_GM12878_R2	hg38_SIRV	chr10	73414058	73375450	-	13	2094	29404	101038	ENSG00000138279.15	ENST00000372921.9	ANXA7	ANXA7-202	Known	Known	None	0.4000000059604645	None	None	None	None
m54284U_191111_172039/109314706/ccs	PB_GM12878_R2	hg38_SIRV	chr10	73414038	73375450	-	13	2074	29404	101038	ENSG00000138279.15	ENST00000372921.9	ANXA7	ANXA7-202	Known	Known	None	0.4000000059604645	None	None	None	None
m54284U_191111_172039/110888898/ccs	PB_GM12878_R2	hg38_SIRV	chr10	73414050	73375450	-	13	2086	29404	101038	ENSG00000138279.15	ENST00000372921.9	ANXA7	ANXA7-202	Known	Known	None	0.4000000059604645	None	None	None	None
m54284U_191111_172039/21039237/ccs	PB_GM12878_R2	hg38_SIRV	chr12	118136104	118145558	+	4	1425	36293	127434	ENSG00000089220.4	ENST00000261313.2	PEBP1	PEBP1-201	Known	Known	None	0.550000011920929	None	None	None	None
m54284U_191111_172039/110888973/ccs	PB_GM12878_R2	hg38_SIRV	chr10	73414058	73375450	-	14	2303	29404	682632	ENSG00000138279.15	ENCODEHT000682632	ANXA7	ENCODEHT000682632	Known	ISM	Prefix	0.4000000059604645	None	None	None	None
m54284U_191111_172039/111018809/ccs	PB_GM12878_R2	hg38_SIRV	chr10	73414058	73375450	-	13	2094	29404	101038	ENSG00000138279.15	ENST00000372921.9	ANXA7	ANXA7-202	Known	Known	None	0.4000000059604645	None	None	None	None
m54284U_191111_172039/22741510/ccs	PB_GM12878_R2	hg38_SIRV	chr12	118136104	118145576	+	4	1443	36293	127434	ENSG00000089220.4	ENST00000261313.2	PEBP1	PEBP1-201	Known	Known	None	0.3499999940395355	None	None	None	None
m54284U_191111_172039/111281473/ccs	PB_GM12878_R2	hg38_SIRV	chr10	73414076	73375450	-	13	2074	29404	101038	ENSG00000138279.15	ENST00000372921.9	ANXA7	ANXA7-202	Known	Known	None	0.4000000059604645	None	None	None	None
m54284U_191111_172039/112002948/ccs	PB_GM12878_R2	hg38_SIRV	chr10	73414058	73375450	-	13	2094	29404	101038	ENSG00000138279.15	ENST00000372921.9	ANXA7	ANXA7-202	Known	Known	None	0.4000000059604645	None	None	None	None
m54284U_191111_172039/121178131/ccs	PB_GM12878_R2	hg38_SIRV	chr10	73414032	73375450	-	13	2068	29404	101038	ENSG00000138279.15	ENST00000372921.9	ANXA7	ANXA7-202	Known	Known	None	0.4000000059604645	None	None	None	None
m54284U_191111_172039/25624709/ccs	PB_GM12878_R2	hg38_SIRV	chr12	118136104	118145582	+	4	1449	36293	127434	ENSG00000089220.4	ENST00000261313.2	PEBP1	PEBP1-201	Known	Known	None	0.30000001192092896	None	None	None	None
m54284U_191111_172039/122423003/ccs	PB_GM12878_R2	hg38_SIRV	chr10	73414081	73375450	-	13	2117	29404	101038	ENSG00000138279.15	ENST00000372921.9	ANXA7	ANXA7-202	Known	Known	None	0.4000000059604645	None	None	None	None
m54284U_191111_172039/123142952/ccs	PB_GM12878_R2	hg38_SIRV	chr10	73414058	73375450	-	13	2094	29404	101038	ENSG00000138279.15	ENST00000372921.9	ANXA7	ANXA7-202	Known	Known	None	0.4000000059604645	None	None	None	None
m54284U_191111_172039/123798674/ccs	PB_GM12878_R2	hg38_SIRV	chr10	73400860	73375450	-	12	2050	29404	682579	ENSG00000138279.15	ENCODEHT000682579	ANXA7	ENCODEHT000682579	Known	ISM	Suffix	0.4000000059604645	None	None	None	None
m54284U_191111_172039/29098212/ccs	PB_GM12878_R2	hg38_SIRV	chr12	118136104	118145582	+	4	1449	36293	127434	ENSG00000089220.4	ENST00000261313.2	PEBP1	PEBP1-201	Known	Known	None	0.30000001192092896	None	None	None	None
m54284U_191111_172039/127599734/ccs	PB_GM12878_R2	hg38_SIRV	chr10	73414030	73375450	-	13	2066	29404	101038	ENSG00000138279.15	ENST00000372921.9	ANXA7	ANXA7-202	Known	Known	None	0.4000000059604645	None	None	None	None
m54284U_191111_172039/128256344/ccs	PB_GM12878_R2	hg38_SIRV	chr10	73414032	73375450	-	13	2068	29404	101038	ENSG00000138279.15	ENST00000372921.9	ANXA7	ANXA7-202	Known	Known	None	0.4000000059604645	None	None	None	None
m54284U_191111_172039/133169449/ccs	PB_GM12878_R2	hg38_SIRV	chr10	73414075	73375450	-	13	2111	29404	101038	ENSG00000138279.15	ENST00000372921.9	ANXA7	ANXA7-202	Known	Known	None	0.4000000059604645	None	None	None	None
m54284U_191111_172039/31590121/ccs	PB_GM12878_R2	hg38_SIRV	chr12	118136104	118145161	+	4	1028	36293	127434	ENSG00000089220.4	ENST00000261313.2	PEBP1	PEBP1-201	Known	Known	None	0.699999988079071	None	None	None	None
m54284U_191111_172039/138151069/ccs	PB_GM12878_R2	hg38_SIRV	chr10	73414069	73375450	-	12	2039	29404	682577	ENSG00000138279.15	ENCODEHT000682577	ANXA7	ENCODEHT000682577	Known	NIC	None	0.4000000059604645	None	None	None	None
m54284U_191111_172039/140053104/ccs	PB_GM12878_R2	hg38_SIRV	chr10	73414037	73375450	-	13	2073	29404	101038	ENSG00000138279.15	ENST00000372921.9	ANXA7	ANXA7-202	Known	Known	None	0.4000000059604645	None	None	None	None
m54284U_191111_172039/141099771/ccs	PB_GM12878_R2	hg38_SIRV	chr10	73414050	73375450	-	13	2086	29404	101038	ENSG00000138279.15	ENST00000372921.9	ANXA7	ANXA7-202	Known	Known	None	0.4000000059604645	None	None	None	None
m54284U_191111_172039/35980138/ccs	PB_GM12878_R2	hg38_SIRV	chr12	118136104	118145167	+	4	1034	36293	127434	ENSG00000089220.4	ENST00000261313.2	PEBP1	PEBP1-201	Known	Known	None	0.949999988079071	None	None	None	None
m54284U_191111_172039/141821347/ccs	PB_GM12878_R2	hg38_SIRV	chr10	73414079	73375450	-	12	2049	29404	682577	ENSG00000138279.15	ENCODEHT000682577	ANXA7	ENCODEHT000682577	Known	NIC	None	0.4000000059604645	None	None	None	None
m54284U_191111_172039/146800846/ccs	PB_GM12878_R2	hg38_SIRV	chr10	73414041	73375450	-	12	2011	29404	682577	ENSG00000138279.15	ENCODEHT000682577	ANXA7	ENCODEHT000682577	Known	NIC	None	0.4000000059604645	None	None	None	None
m54284U_191111_172039/37816747/ccs	PB_GM12878_R2	hg38_SIRV	chr12	118136104	118145580	+	4	1447	36293	127434	ENSG00000089220.4	ENST00000261313.2	PEBP1	PEBP1-201	Known	Known	None	0.25	None	None	None	None
m54284U_191111_172039/147784590/ccs	PB_GM12878_R2	hg38_SIRV	chr10	73414052	73375450	-	13	2088	29404	101038	ENSG00000138279.15	ENST00000372921.9	ANXA7	ANXA7-202	Known	Known	None	0.4000000059604645	None	None	None	None
m54284U_191111_172039/150865700/ccs	PB_GM12878_R2	hg38_SIRV	chr10	73414069	73375450	-	12	2039	29404	682577	ENSG00000138279.15	ENCODEHT000682577	ANXA7	ENCODEHT000682577	Known	NIC	None	0.4000000059604645	None	None	None	None
m54284U_191111_172039/152044206/ccs	PB_GM12878_R2	hg38_SIRV	chr10	73414041	73375450	-	13	2077	29404	101038	ENSG00000138279.15	ENST00000372921.9	ANXA7	ANXA7-202	Known	Known	None	0.4000000059604645	None	None	None	None
m54284U_191111_172039/41421502/ccs	PB_GM12878_R2	hg38_SIRV	chr12	118136104	118145582	+	4	1449	36293	127434	ENSG00000089220.4	ENST00000261313.2	PEBP1	PEBP1-201	Known	Known	None	0.30000001192092896	None	None	None	None
m54284U_191111_172039/152176184/ccs	PB_GM12878_R2	hg38_SIRV	chr10	73414058	73375450	-	13	2094	29404	101038	ENSG00000138279.15	ENST00000372921.9	ANXA7	ANXA7-202	Known	Known	None	0.4000000059604645	None	None	None	None
m54284U_191111_172039/160498145/ccs	PB_GM12878_R2	hg38_SIRV	chr10	73414084	73375450	-	12	2054	29404	682577	ENSG00000138279.15	ENCODEHT000682577	ANXA7	ENCODEHT000682577	Known	NIC	None	0.4000000059604645	None	None	None	None
m54284U_191111_172039/161941842/ccs	PB_GM12878_R2	hg38_SIRV	chr10	73414036	73375450	-	13	2072	29404	101038	ENSG00000138279.15	ENST00000372921.9	ANXA7	ANXA7-202	Known	Known	None	0.4000000059604645	None	None	None	None
m54284U_191111_172039/45221559/ccs	PB_GM12878_R2	hg38_SIRV	chr12	118136104	118145167	+	4	1034	36293	127434	ENSG00000089220.4	ENST00000261313.2	PEBP1	PEBP1-201	Known	Known	None	0.949999988079071	None	None	None	None
m54284U_191111_172039/163120381/ccs	PB_GM12878_R2	hg38_SIRV	chr10	73414057	73375450	-	12	2027	29404	682577	ENSG00000138279.15	ENCODEHT000682577	ANXA7	ENCODEHT000682577	Known	NIC	None	0.4000000059604645	None	None	None	None
m54284U_191111_172039/164496099/ccs	PB_GM12878_R2	hg38_SIRV	chr10	73414058	73375450	-	13	2094	29404	101038	ENSG00000138279.15	ENST00000372921.9	ANXA7	ANXA7-202	Known	Known	None	0.4000000059604645	None	None	None	None
m54284U_191111_172039/166855452/ccs	PB_GM12878_R2	hg38_SIRV	chr10	73414043	73375450	-	12	2013	29404	682577	ENSG00000138279.15	ENCODEHT000682577	ANXA7	ENCODEHT000682577	Known	NIC	None	0.4000000059604645	None	None	None	None
m54284U_191111_172039/57214656/ccs	PB_GM12878_R2	hg38_SIRV	chr12	118136104	118145560	+	4	1427	36293	127434	ENSG00000089220.4	ENST00000261313.2	PEBP1	PEBP1-201	Known	Known	None	0.6499999761581421	None	None	None	None
m54284U_191111_172039/167971097/ccs	PB_GM12878_R2	hg38_SIRV	chr10	73414031	73375450	-	13	2054	29404	101038	ENSG00000138279.15	ENST00000372921.9	ANXA7	ANXA7-202	Known	Known	None	0.4000000059604645	None	None	None	None
m54284U_191111_172039/169018543/ccs	PB_GM12878_R2	hg38_SIRV	chr10	73414060	73375450	-	13	2096	29404	101038	ENSG00000138279.15	ENST00000372921.9	ANXA7	ANXA7-202	Known	Known	None	0.4000000059604645	None	None	None	None
m54284U_191111_172039/61931708/ccs	PB_GM12878_R2	hg38_SIRV	chr12	118136104	118144879	+	4	746	36293	127434	ENSG00000089220.4	ENST00000261313.2	PEBP1	PEBP1-201	Known	Known	None	0.05000000074505806	None	None	None	None
m54284U_191111_172039/169083960/ccs	PB_GM12878_R2	hg38_SIRV	chr10	73414047	73375450	-	13	2083	29404	101038	ENSG00000138279.15	ENST00000372921.9	ANXA7	ANXA7-202	Known	Known	None	0.4000000059604645	None	None	None	None
m54284U_191111_172039/170590308/ccs	PB_GM12878_R2	hg38_SIRV	chr10	73414032	73375450	-	13	2068	29404	101038	ENSG00000138279.15	ENST00000372921.9	ANXA7	ANXA7-202	Known	Known	None	0.4000000059604645	None	None	None	None
m54284U_191111_172039/171508862/ccs	PB_GM12878_R2	hg38_SIRV	chr10	73414061	73375450	-	12	2031	29404	682577	ENSG00000138279.15	ENCODEHT000682577	ANXA7	ENCODEHT000682577	Known	NIC	None	0.4000000059604645	None	None	None	None
m54284U_191111_172039/68093916/ccs	PB_GM12878_R2	hg38_SIRV	chr12	118136104	118145143	+	4	1010	36293	127434	ENSG00000089220.4	ENST00000261313.2	PEBP1	PEBP1-201	Known	Known	None	0.44999998807907104	None	None	None	None
m54284U_191111_172039/172753862/ccs	PB_GM12878_R2	hg38_SIRV	chr10	73414073	73375450	-	12	2185	29404	682633	ENSG00000138279.15	ENCODEHT000682633	ANXA7	ENCODEHT000682633	Known	NIC	None	0.4000000059604645	None	None	None	None
m54284U_191111_172039/174393729/ccs	PB_GM12878_R2	hg38_SIRV	chr10	73414058	73375450	-	13	2094	29404	101038	ENSG00000138279.15	ENST00000372921.9	ANXA7	ANXA7-202	Known	Known	None	0.4000000059604645	None	None	None	None
m54284U_191111_172039/176358431/ccs	PB_GM12878_R2	hg38_SIRV	chr10	73414032	73375450	-	13	2068	29404	101038	ENSG00000138279.15	ENST00000372921.9	ANXA7	ANXA7-202	Known	Known	None	0.4000000059604645	None	None	None	None
m54284U_191111_172039/72941999/ccs	PB_GM12878_R2	hg38_SIRV	chr12	118136104	118145161	+	4	1028	36293	127434	ENSG00000089220.4	ENST00000261313.2	PEBP1	PEBP1-201	Known	Known	None	0.699999988079071	None	None	None	None
m54284U_191111_172039/177276442/ccs	PB_GM12878_R2	hg38_SIRV	chr10	73414058	73375450	-	13	2094	29404	101038	ENSG00000138279.15	ENST00000372921.9	ANXA7	ANXA7-202	Known	Known	None	0.4000000059604645	None	None	None	None
ecfe2f83-4fbb-4231-a620-fad2e30032b2	ONT_GM12878_R1	hg38_SIRV	chr10	73398385	73375450	-	11	1994	29404	682634	ENSG00000138279.15	ENCODEHT000682634	ANXA7	ENCODEHT000682634	Known	ISM	Suffix	0.4000000059604645	None	None	None	None
m54284U_191111_172039/80807140/ccs	PB_GM12878_R2	hg38_SIRV	chr12	118136104	118145167	+	4	1034	36293	127434	ENSG00000089220.4	ENST00000261313.2	PEBP1	PEBP1-201	Known	Known	None	0.949999988079071	None	None	None	None
d2414f45-2a2c-448d-a214-f5f8e799c334	ONT_GM12878_R1	hg38_SIRV	chr10	73400860	73375450	-	13	1965	29404	682635	ENSG00000138279.15	ENCODEHT000682635	ANXA7	ENCODEHT000682635	Known	ISM	Suffix	0.4000000059604645	None	None	None	None
27e9e740-b740-4e8a-9b42-11aa2c37b6ef	ONT_GM12878_R1	hg38_SIRV	chr10	73414049	73375450	-	13	2071	29404	101038	ENSG00000138279.15	ENST00000372921.9	ANXA7	ANXA7-202	Known	Known	None	0.4000000059604645	None	None	None	None
4899aff4-e47b-4afd-8edb-bd6786c6aa45	ONT_GM12878_R1	hg38_SIRV	chr10	73414056	73375450	-	12	2012	29404	682577	ENSG00000138279.15	ENCODEHT000682577	ANXA7	ENCODEHT000682577	Known	NIC	None	0.4000000059604645	None	None	None	None
m54284U_191111_172039/84869669/ccs	PB_GM12878_R2	hg38_SIRV	chr12	118136104	118145161	+	4	1028	36293	127434	ENSG00000089220.4	ENST00000261313.2	PEBP1	PEBP1-201	Known	Known	None	0.699999988079071	None	None	None	None
be6a47c5-57e6-4277-9215-5125e191b6e5	ONT_GM12878_R1	hg38_SIRV	chr10	73400844	73375450	-	12	2035	29404	682636	ENSG00000138279.15	ENCODEHT000682636	ANXA7	ENCODEHT000682636	Known	ISM	Suffix	0.4000000059604645	None	None	None	None
018bcfe8-ace4-4a7d-9345-62cc4aad4bb4	ONT_GM12878_R2	hg38_SIRV	chr10	73375884	73375450	-	1	625	29404	682605	ENSG00000138279.15	ENCODEHT000682605	ANXA7	ENCODEHT000682605	Known	Genomic	None	0.4000000059604645	None	None	None	None
m54284U_191111_172039/91621667/ccs	PB_GM12878_R2	hg38_SIRV	chr12	118136104	118145558	+	4	1425	36293	127434	ENSG00000089220.4	ENST00000261313.2	PEBP1	PEBP1-201	Known	Known	None	0.550000011920929	None	None	None	None
8fc7c3ab-9c10-4bb4-b927-34af90fb841d	ONT_GM12878_R2	hg38_SIRV	chr10	73378711	73375449	-	2	881	29404	682609	ENSG00000138279.15	ENCODEHT000682609	ANXA7	ENCODEHT000682609	Known	ISM	Suffix	0.4000000059604645	None	None	None	None
m54284U_191110_105540/94111853/ccs	PB_GM12878_R1	hg38_SIRV	chr10	73414058	73375451	-	13	2093	29404	101038	ENSG00000138279.15	ENST00000372921.9	ANXA7	ANXA7-202	Known	Known	None	0.4000000059604645	None	None	None	None
m54284U_191111_172039/14158260/ccs	PB_GM12878_R2	hg38_SIRV	chr10	73414051	73375451	-	13	2086	29404	101038	ENSG00000138279.15	ENST00000372921.9	ANXA7	ANXA7-202	Known	Known	None	0.4000000059604645	None	None	None	None
m54284U_191111_172039/94897009/ccs	PB_GM12878_R2	hg38_SIRV	chr12	118136104	118145582	+	4	1449	36293	127434	ENSG00000089220.4	ENST00000261313.2	PEBP1	PEBP1-201	Known	Known	None	0.30000001192092896	None	None	None	None
m54284U_191111_172039/32572111/ccs	PB_GM12878_R2	hg38_SIRV	chr10	73414072	73375451	-	12	2041	29404	682577	ENSG00000138279.15	ENCODEHT000682577	ANXA7	ENCODEHT000682577	Known	NIC	None	0.4000000059604645	None	None	None	None
m54284U_191111_172039/38470436/ccs	PB_GM12878_R2	hg38_SIRV	chr10	73414058	73375451	-	13	2093	29404	101038	ENSG00000138279.15	ENST00000372921.9	ANXA7	ANXA7-202	Known	Known	None	0.4000000059604645	None	None	None	None
m54284U_191111_172039/50397984/ccs	PB_GM12878_R2	hg38_SIRV	chr10	73414075	73375451	-	12	2044	29404	682577	ENSG00000138279.15	ENCODEHT000682577	ANXA7	ENCODEHT000682577	Known	NIC	None	0.4000000059604645	None	None	None	None
m54284U_191111_172039/98175825/ccs	PB_GM12878_R2	hg38_SIRV	chr12	118136104	118145582	+	4	1449	36293	127434	ENSG00000089220.4	ENST00000261313.2	PEBP1	PEBP1-201	Known	Known	None	0.30000001192092896	None	None	None	None
m54284U_191111_172039/61538998/ccs	PB_GM12878_R2	hg38_SIRV	chr10	73414069	73375451	-	13	2104	29404	101038	ENSG00000138279.15	ENST00000372921.9	ANXA7	ANXA7-202	Known	Known	None	0.4000000059604645	None	None	None	None
m54284U_191111_172039/88738348/ccs	PB_GM12878_R2	hg38_SIRV	chr10	73414058	73375451	-	13	2093	29404	101038	ENSG00000138279.15	ENST00000372921.9	ANXA7	ANXA7-202	Known	Known	None	0.4000000059604645	None	None	None	None
m54284U_191111_172039/98566519/ccs	PB_GM12878_R2	hg38_SIRV	chr12	118136104	118145580	+	4	1447	36293	127434	ENSG00000089220.4	ENST00000261313.2	PEBP1	PEBP1-201	Known	Known	None	0.25	None	None	None	None
m54284U_191111_172039/108464582/ccs	PB_GM12878_R2	hg38_SIRV	chr10	73400860	73375451	-	12	2049	29404	682579	ENSG00000138279.15	ENCODEHT000682579	ANXA7	ENCODEHT000682579	Known	ISM	Suffix	0.4000000059604645	None	None	None	None
m54284U_191111_172039/130679480/ccs	PB_GM12878_R2	hg38_SIRV	chr10	73414069	73375451	-	12	2038	29404	682577	ENSG00000138279.15	ENCODEHT000682577	ANXA7	ENCODEHT000682577	Known	NIC	None	0.4000000059604645	None	None	None	None
fb16e7f1-1187-4c1a-9db5-5da502d84650	ONT_GM12878_R1	hg38_SIRV	chr10	73414048	73375451	-	13	2090	29404	101038	ENSG00000138279.15	ENST00000372921.9	ANXA7	ANXA7-202	Known	Known	None	0.4000000059604645	None	None	None	None
m54284U_191111_172039/101845003/ccs	PB_GM12878_R2	hg38_SIRV	chr12	118136104	118145166	+	4	1033	36293	127434	ENSG00000089220.4	ENST00000261313.2	PEBP1	PEBP1-201	Known	Known	None	0.8999999761581421	None	None	None	None
ebd37c49-512c-4cd9-998e-201fd9c4c371	ONT_GM12878_R1	hg38_SIRV	chr10	73397269	73375450	-	10	1788	29404	682607	ENSG00000138279.15	ENCODEHT000682607	ANXA7	ENCODEHT000682607	Known	ISM	Suffix	0.4000000059604645	None	None	None	None
20154b6b-a11e-4485-8a48-c43334669349	ONT_GM12878_R1	hg38_SIRV	chr10	73380158	73375466	-	4	977	29404	682586	ENSG00000138279.15	ENCODEHT000682586	ANXA7	ENCODEHT000682586	Known	ISM	Suffix	0.4000000059604645	None	None	None	None
1387bb3e-c3e6-45b7-85a1-e128a3c46bba	ONT_GM12878_R2	hg38_SIRV	chr10	73375551	73375451	-	1	295	29404	682605	ENSG00000138279.15	ENCODEHT000682605	ANXA7	ENCODEHT000682605	Known	Genomic	None	0.4000000059604645	None	None	None	None
m54284U_191111_172039/103417034/ccs	PB_GM12878_R2	hg38_SIRV	chr12	118136104	118145577	+	4	1444	36293	127434	ENSG00000089220.4	ENST00000261313.2	PEBP1	PEBP1-201	Known	Known	None	0.3499999940395355	None	None	None	None
m54284U_191110_105540/105252675/ccs	PB_GM12878_R1	hg38_SIRV	chr10	73414052	73375452	-	13	2086	29404	101038	ENSG00000138279.15	ENST00000372921.9	ANXA7	ANXA7-202	Known	Known	None	0.3499999940395355	None	None	None	None
m54284U_191110_105540/115736977/ccs	PB_GM12878_R1	hg38_SIRV	chr10	73414081	73375452	-	13	2115	29404	101038	ENSG00000138279.15	ENST00000372921.9	ANXA7	ANXA7-202	Known	Known	None	0.3499999940395355	None	None	None	None
m54284U_191111_172039/105251563/ccs	PB_GM12878_R2	hg38_SIRV	chr12	118136104	118145161	+	4	1028	36293	127434	ENSG00000089220.4	ENST00000261313.2	PEBP1	PEBP1-201	Known	Known	None	0.699999988079071	None	None	None	None
m54284U_191111_172039/20514259/ccs	PB_GM12878_R2	hg38_SIRV	chr10	73414032	73375452	-	13	2066	29404	101038	ENSG00000138279.15	ENST00000372921.9	ANXA7	ANXA7-202	Known	Known	None	0.3499999940395355	None	None	None	None
m54284U_191111_172039/85002390/ccs	PB_GM12878_R2	hg38_SIRV	chr10	73414069	73375452	-	13	2103	29404	101038	ENSG00000138279.15	ENST00000372921.9	ANXA7	ANXA7-202	Known	Known	None	0.3499999940395355	None	None	None	None
295cfdef-1326-4cd1-b495-ad9b05441fec	ONT_GM12878_R1	hg38_SIRV	chr10	73400860	73375452	-	12	2048	29404	682579	ENSG00000138279.15	ENCODEHT000682579	ANXA7	ENCODEHT000682579	Known	ISM	Suffix	0.3499999940395355	None	None	None	None
cc385177-ee32-43bd-b44d-c1511b635751	ONT_GM12878_R2	hg38_SIRV	chr10	73375363	73375453	-	1	114	29404	682605	ENSG00000138279.15	ENCODEHT000682605	ANXA7	ENCODEHT000682605	Known	Genomic	None	0.30000001192092896	None	None	None	None
m54284U_191111_172039/109970434/ccs	PB_GM12878_R2	hg38_SIRV	chr12	118136104	118145580	+	4	1447	36293	127434	ENSG00000089220.4	ENST00000261313.2	PEBP1	PEBP1-201	Known	Known	None	0.25	None	None	None	None
m54284U_191110_105540/11273872/ccs	PB_GM12878_R1	hg38_SIRV	chr10	73414058	73375454	-	13	2090	29404	101038	ENSG00000138279.15	ENST00000372921.9	ANXA7	ANXA7-202	Known	Known	None	0.30000001192092896	None	None	None	None
m54284U_191110_105540/16582846/ccs	PB_GM12878_R1	hg38_SIRV	chr10	73414036	73375454	-	13	2068	29404	101038	ENSG00000138279.15	ENST00000372921.9	ANXA7	ANXA7-202	Known	Known	None	0.30000001192092896	None	None	None	None
m54284U_191111_172039/112853044/ccs	PB_GM12878_R2	hg38_SIRV	chr12	118136104	118145555	+	4	1422	36293	127434	ENSG00000089220.4	ENST00000261313.2	PEBP1	PEBP1-201	Known	Known	None	0.6000000238418579	None	None	None	None
m54284U_191110_105540/43516532/ccs	PB_GM12878_R1	hg38_SIRV	chr10	73414032	73375454	-	13	2064	29404	101038	ENSG00000138279.15	ENST00000372921.9	ANXA7	ANXA7-202	Known	Known	None	0.30000001192092896	None	None	None	None
m54284U_191110_105540/46400041/ccs	PB_GM12878_R1	hg38_SIRV	chr10	73414058	73375454	-	13	2090	29404	101038	ENSG00000138279.15	ENST00000372921.9	ANXA7	ANXA7-202	Known	Known	None	0.30000001192092896	None	None	None	None
m54284U_191110_105540/48499121/ccs	PB_GM12878_R1	hg38_SIRV	chr10	73414031	73375454	-	13	2063	29404	101038	ENSG00000138279.15	ENST00000372921.9	ANXA7	ANXA7-202	Known	Known	None	0.30000001192092896	None	None	None	None
m54284U_191111_172039/113312613/ccs	PB_GM12878_R2	hg38_SIRV	chr12	118136104	118145582	+	4	1449	36293	127434	ENSG00000089220.4	ENST00000261313.2	PEBP1	PEBP1-201	Known	Known	None	0.30000001192092896	None	None	None	None
m54284U_191110_105540/60885226/ccs	PB_GM12878_R1	hg38_SIRV	chr10	73414038	73375454	-	13	2070	29404	101038	ENSG00000138279.15	ENST00000372921.9	ANXA7	ANXA7-202	Known	Known	None	0.30000001192092896	None	None	None	None
m54284U_191110_105540/63242945/ccs	PB_GM12878_R1	hg38_SIRV	chr10	73414058	73375454	-	13	2090	29404	101038	ENSG00000138279.15	ENST00000372921.9	ANXA7	ANXA7-202	Known	Known	None	0.30000001192092896	None	None	None	None
m54284U_191110_105540/85918953/ccs	PB_GM12878_R1	hg38_SIRV	chr10	73414069	73375454	-	13	2101	29404	101038	ENSG00000138279.15	ENST00000372921.9	ANXA7	ANXA7-202	Known	Known	None	0.30000001192092896	None	None	None	None
m54284U_191111_172039/115345439/ccs	PB_GM12878_R2	hg38_SIRV	chr12	118136104	118145560	+	4	1427	36293	127434	ENSG00000089220.4	ENST00000261313.2	PEBP1	PEBP1-201	Known	Known	None	0.6499999761581421	None	None	None	None
m54284U_191110_105540/86378659/ccs	PB_GM12878_R1	hg38_SIRV	chr10	73414085	73375454	-	12	2051	29404	682577	ENSG00000138279.15	ENCODEHT000682577	ANXA7	ENCODEHT000682577	Known	NIC	None	0.30000001192092896	None	None	None	None
m54284U_191110_105540/92537410/ccs	PB_GM12878_R1	hg38_SIRV	chr10	73414071	73375454	-	12	2037	29404	682577	ENSG00000138279.15	ENCODEHT000682577	ANXA7	ENCODEHT000682577	Known	NIC	None	0.30000001192092896	None	None	None	None
m54284U_191110_105540/102368665/ccs	PB_GM12878_R1	hg38_SIRV	chr10	73414056	73375454	-	13	2088	29404	101038	ENSG00000138279.15	ENST00000372921.9	ANXA7	ANXA7-202	Known	Known	None	0.30000001192092896	None	None	None	None
m54284U_191111_172039/118817479/ccs	PB_GM12878_R2	hg38_SIRV	chr12	118136104	118145560	+	4	1427	36293	127434	ENSG00000089220.4	ENST00000261313.2	PEBP1	PEBP1-201	Known	Known	None	0.6499999761581421	None	None	None	None
m54284U_191110_105540/110693110/ccs	PB_GM12878_R1	hg38_SIRV	chr10	73414084	73375454	-	13	2116	29404	101038	ENSG00000138279.15	ENST00000372921.9	ANXA7	ANXA7-202	Known	Known	None	0.30000001192092896	None	None	None	None
m54284U_191110_105540/134021371/ccs	PB_GM12878_R1	hg38_SIRV	chr10	73414032	73375454	-	13	2064	29404	101038	ENSG00000138279.15	ENST00000372921.9	ANXA7	ANXA7-202	Known	Known	None	0.30000001192092896	None	None	None	None
m54284U_191111_172039/121898205/ccs	PB_GM12878_R2	hg38_SIRV	chr12	118136104	118145166	+	4	1033	36293	127434	ENSG00000089220.4	ENST00000261313.2	PEBP1	PEBP1-201	Known	Known	None	0.8999999761581421	None	None	None	None
m54284U_191110_105540/141033771/ccs	PB_GM12878_R1	hg38_SIRV	chr10	73414052	73375454	-	13	2084	29404	101038	ENSG00000138279.15	ENST00000372921.9	ANXA7	ANXA7-202	Known	Known	None	0.30000001192092896	None	None	None	None
m54284U_191110_105540/165610925/ccs	PB_GM12878_R1	hg38_SIRV	chr10	73414069	73375454	-	12	2035	29404	682577	ENSG00000138279.15	ENCODEHT000682577	ANXA7	ENCODEHT000682577	Known	NIC	None	0.30000001192092896	None	None	None	None
m54284U_191111_172039/23069645/ccs	PB_GM12878_R2	hg38_SIRV	chr10	73414064	73375454	-	12	2030	29404	682577	ENSG00000138279.15	ENCODEHT000682577	ANXA7	ENCODEHT000682577	Known	NIC	None	0.30000001192092896	None	None	None	None
m54284U_191111_172039/130351830/ccs	PB_GM12878_R2	hg38_SIRV	chr12	118136104	118145577	+	4	1444	36293	127434	ENSG00000089220.4	ENST00000261313.2	PEBP1	PEBP1-201	Known	Known	None	0.3499999940395355	None	None	None	None
m54284U_191111_172039/26149564/ccs	PB_GM12878_R2	hg38_SIRV	chr10	73414032	73375454	-	13	2064	29404	101038	ENSG00000138279.15	ENST00000372921.9	ANXA7	ANXA7-202	Known	Known	None	0.30000001192092896	None	None	None	None
m54284U_191111_172039/28377260/ccs	PB_GM12878_R2	hg38_SIRV	chr10	73414036	73375454	-	13	2068	29404	101038	ENSG00000138279.15	ENST00000372921.9	ANXA7	ANXA7-202	Known	Known	None	0.30000001192092896	None	None	None	None
m54284U_191111_172039/29753581/ccs	PB_GM12878_R2	hg38_SIRV	chr10	73387747	73375453	-	7	1468	29404	682621	ENSG00000138279.15	ENCODEHT000682621	ANXA7	ENCODEHT000682621	Known	ISM	Suffix	0.30000001192092896	None	None	None	None
m54284U_191111_172039/137169730/ccs	PB_GM12878_R2	hg38_SIRV	chr12	118136104	118145161	+	4	1028	36293	127434	ENSG00000089220.4	ENST00000261313.2	PEBP1	PEBP1-201	Known	Known	None	0.699999988079071	None	None	None	None
m54284U_191111_172039/39651995/ccs	PB_GM12878_R2	hg38_SIRV	chr10	73414033	73375454	-	13	2065	29404	101038	ENSG00000138279.15	ENST00000372921.9	ANXA7	ANXA7-202	Known	Known	None	0.30000001192092896	None	None	None	None
m54284U_191111_172039/47907155/ccs	PB_GM12878_R2	hg38_SIRV	chr10	73414058	73375454	-	13	2090	29404	101038	ENSG00000138279.15	ENST00000372921.9	ANXA7	ANXA7-202	Known	Known	None	0.30000001192092896	None	None	None	None
m54284U_191111_172039/54854755/ccs	PB_GM12878_R2	hg38_SIRV	chr10	73414030	73375454	-	13	2062	29404	101038	ENSG00000138279.15	ENST00000372921.9	ANXA7	ANXA7-202	Known	Known	None	0.30000001192092896	None	None	None	None
m54284U_191111_172039/140118758/ccs	PB_GM12878_R2	hg38_SIRV	chr12	118136104	118145583	+	4	1450	36293	127434	ENSG00000089220.4	ENST00000261313.2	PEBP1	PEBP1-201	Known	Known	None	0.25	None	None	None	None
m54284U_191111_172039/60424498/ccs	PB_GM12878_R2	hg38_SIRV	chr10	73414058	73375454	-	13	2090	29404	101038	ENSG00000138279.15	ENST00000372921.9	ANXA7	ANXA7-202	Known	Known	None	0.30000001192092896	None	None	None	None
m54284U_191111_172039/62522792/ccs	PB_GM12878_R2	hg38_SIRV	chr10	73414057	73375454	-	13	2096	29404	101038	ENSG00000138279.15	ENST00000372921.9	ANXA7	ANXA7-202	Known	Known	None	0.30000001192092896	None	None	None	None
m54284U_191111_172039/158991320/ccs	PB_GM12878_R2	hg38_SIRV	chr12	118136104	118145582	+	4	1449	36293	127434	ENSG00000089220.4	ENST00000261313.2	PEBP1	PEBP1-201	Known	Known	None	0.30000001192092896	None	None	None	None
m54284U_191111_172039/63243130/ccs	PB_GM12878_R2	hg38_SIRV	chr10	73414043	73375454	-	13	2075	29404	101038	ENSG00000138279.15	ENST00000372921.9	ANXA7	ANXA7-202	Known	Known	None	0.30000001192092896	None	None	None	None
m54284U_191111_172039/64553219/ccs	PB_GM12878_R2	hg38_SIRV	chr10	73398330	73375454	-	11	1909	29404	682575	ENSG00000138279.15	ENCODEHT000682575	ANXA7	ENCODEHT000682575	Known	ISM	Suffix	0.30000001192092896	None	None	None	None
m54284U_191111_172039/66324000/ccs	PB_GM12878_R2	hg38_SIRV	chr10	73414062	73375454	-	13	2094	29404	101038	ENSG00000138279.15	ENST00000372921.9	ANXA7	ANXA7-202	Known	Known	None	0.30000001192092896	None	None	None	None
m54284U_191111_172039/174459172/ccs	PB_GM12878_R2	hg38_SIRV	chr12	118136104	118145560	+	4	1427	36293	127434	ENSG00000089220.4	ENST00000261313.2	PEBP1	PEBP1-201	Known	Known	None	0.6499999761581421	None	None	None	None
m54284U_191111_172039/75172151/ccs	PB_GM12878_R2	hg38_SIRV	chr10	73414042	73375454	-	13	2074	29404	101038	ENSG00000138279.15	ENST00000372921.9	ANXA7	ANXA7-202	Known	Known	None	0.30000001192092896	None	None	None	None
m54284U_191111_172039/75760964/ccs	PB_GM12878_R2	hg38_SIRV	chr10	73414043	73375454	-	12	2009	29404	682577	ENSG00000138279.15	ENCODEHT000682577	ANXA7	ENCODEHT000682577	Known	NIC	None	0.30000001192092896	None	None	None	None
m54284U_191111_172039/77661442/ccs	PB_GM12878_R2	hg38_SIRV	chr10	73414058	73375454	-	13	2090	29404	101038	ENSG00000138279.15	ENST00000372921.9	ANXA7	ANXA7-202	Known	Known	None	0.30000001192092896	None	None	None	None
m54284U_191111_172039/176030880/ccs	PB_GM12878_R2	hg38_SIRV	chr12	118136104	118145586	+	4	1453	36293	127434	ENSG00000089220.4	ENST00000261313.2	PEBP1	PEBP1-201	Known	Known	None	0.20000000298023224	None	None	None	None
m54284U_191111_172039/84870627/ccs	PB_GM12878_R2	hg38_SIRV	chr10	73414058	73375454	-	13	2090	29404	101038	ENSG00000138279.15	ENST00000372921.9	ANXA7	ANXA7-202	Known	Known	None	0.30000001192092896	None	None	None	None
m54284U_191111_172039/91556570/ccs	PB_GM12878_R2	hg38_SIRV	chr10	73414043	73375454	-	13	2075	29404	101038	ENSG00000138279.15	ENST00000372921.9	ANXA7	ANXA7-202	Known	Known	None	0.30000001192092896	None	None	None	None
m54284U_191111_172039/96667634/ccs	PB_GM12878_R2	hg38_SIRV	chr10	73414058	73375454	-	13	2090	29404	101038	ENSG00000138279.15	ENST00000372921.9	ANXA7	ANXA7-202	Known	Known	None	0.30000001192092896	None	None	None	None
m54284U_191111_172039/179242828/ccs	PB_GM12878_R2	hg38_SIRV	chr12	118136104	118145564	+	4	1399	36293	127434	ENSG00000089220.4	ENST00000261313.2	PEBP1	PEBP1-201	Known	Known	None	0.6000000238418579	None	None	None	None
m54284U_191111_172039/100009672/ccs	PB_GM12878_R2	hg38_SIRV	chr10	73414058	73375454	-	13	2090	29404	101038	ENSG00000138279.15	ENST00000372921.9	ANXA7	ANXA7-202	Known	Known	None	0.30000001192092896	None	None	None	None
m54284U_191111_172039/107154237/ccs	PB_GM12878_R2	hg38_SIRV	chr10	73414058	73375454	-	13	2090	29404	101038	ENSG00000138279.15	ENST00000372921.9	ANXA7	ANXA7-202	Known	Known	None	0.30000001192092896	None	None	None	None
m54284U_191111_172039/108790697/ccs	PB_GM12878_R2	hg38_SIRV	chr10	73414058	73375454	-	13	2090	29404	101038	ENSG00000138279.15	ENST00000372921.9	ANXA7	ANXA7-202	Known	Known	None	0.30000001192092896	None	None	None	None
5cbd0ab3-7b39-4795-8d6f-df2c0bfea396	ONT_GM12878_R1	hg38_SIRV	chr12	118136104	118145532	+	4	1399	36293	127434	ENSG00000089220.4	ENST00000261313.2	PEBP1	PEBP1-201	Known	Known	None	0.15000000596046448	None	None	None	None
m54284U_191111_172039/130614462/ccs	PB_GM12878_R2	hg38_SIRV	chr10	73414049	73375454	-	12	2015	29404	682577	ENSG00000138279.15	ENCODEHT000682577	ANXA7	ENCODEHT000682577	Known	NIC	None	0.30000001192092896	None	None	None	None
m54284U_191111_172039/135857747/ccs	PB_GM12878_R2	hg38_SIRV	chr10	73414048	73375454	-	13	2080	29404	101038	ENSG00000138279.15	ENST00000372921.9	ANXA7	ANXA7-202	Known	Known	None	0.30000001192092896	None	None	None	None
m54284U_191111_172039/136709836/ccs	PB_GM12878_R2	hg38_SIRV	chr10	73376513	73375454	-	1	1263	29404	682605	ENSG00000138279.15	ENCODEHT000682605	ANXA7	ENCODEHT000682605	Known	Genomic	None	0.30000001192092896	None	None	None	None
2edd3638-655a-4d74-8194-0890b136651a	ONT_GM12878_R1	hg38_SIRV	chr12	118136104	118145554	+	4	1421	36293	127434	ENSG00000089220.4	ENST00000261313.2	PEBP1	PEBP1-201	Known	Known	None	0.6000000238418579	None	None	None	None
m54284U_191111_172039/140706274/ccs	PB_GM12878_R2	hg38_SIRV	chr10	73414058	73375454	-	13	2090	29404	101038	ENSG00000138279.15	ENST00000372921.9	ANXA7	ANXA7-202	Known	Known	None	0.30000001192092896	None	None	None	None
m54284U_191111_172039/141624088/ccs	PB_GM12878_R2	hg38_SIRV	chr10	73414040	73375454	-	13	2072	29404	101038	ENSG00000138279.15	ENST00000372921.9	ANXA7	ANXA7-202	Known	Known	None	0.30000001192092896	None	None	None	None
m54284U_191111_172039/179898405/ccs	PB_GM12878_R2	hg38_SIRV	chr10	73414043	73375454	-	13	2075	29404	101038	ENSG00000138279.15	ENST00000372921.9	ANXA7	ANXA7-202	Known	Known	None	0.30000001192092896	None	None	None	None
3212de39-c516-4dfd-91cf-b49d9e78a5db	ONT_GM12878_R1	hg38_SIRV	chr12	118136104	118145549	+	4	1416	36293	127434	ENSG00000089220.4	ENST00000261313.2	PEBP1	PEBP1-201	Known	Known	None	0.4000000059604645	None	None	None	None
9b933e20-53fc-49f1-bb81-9f0c975b6179	ONT_GM12878_R1	hg38_SIRV	chr10	73398385	73375454	-	11	1948	29404	682575	ENSG00000138279.15	ENCODEHT000682575	ANXA7	ENCODEHT000682575	Known	ISM	Suffix	0.30000001192092896	None	None	None	None
fa2d5325-8e04-4a94-954e-35820780ce9f	ONT_GM12878_R1	hg38_SIRV	chr10	73375373	73375454	-	1	123	29404	682605	ENSG00000138279.15	ENCODEHT000682605	ANXA7	ENCODEHT000682605	Known	Genomic	None	0.30000001192092896	None	None	None	None
m54284U_191110_105540/43975860/ccs	PB_GM12878_R1	hg38_SIRV	chr10	73414038	73375455	-	13	2069	29404	101038	ENSG00000138279.15	ENST00000372921.9	ANXA7	ANXA7-202	Known	Known	None	0.30000001192092896	None	None	None	None
m54284U_191110_105540/1312064/ccs	PB_GM12878_R1	hg38_SIRV	chr12	118136105	118145578	+	4	1444	36293	127434	ENSG00000089220.4	ENST00000261313.2	PEBP1	PEBP1-201	Known	Known	None	0.3499999940395355	None	None	None	None
m54284U_191110_105540/47122132/ccs	PB_GM12878_R1	hg38_SIRV	chr10	73414065	73375454	-	12	2936	29404	682612	ENSG00000138279.15	ENCODEHT000682612	ANXA7	ENCODEHT000682612	Known	NIC	None	0.30000001192092896	None	None	None	None
m54284U_191110_105540/56099530/ccs	PB_GM12878_R1	hg38_SIRV	chr10	73414069	73375455	-	13	2100	29404	101038	ENSG00000138279.15	ENST00000372921.9	ANXA7	ANXA7-202	Known	Known	None	0.30000001192092896	None	None	None	None
m54284U_191110_105540/23595251/ccs	PB_GM12878_R1	hg38_SIRV	chr12	118136105	118145161	+	4	1027	36293	127434	ENSG00000089220.4	ENST00000261313.2	PEBP1	PEBP1-201	Known	Known	None	0.699999988079071	None	None	None	None
m54284U_191110_105540/77791760/ccs	PB_GM12878_R1	hg38_SIRV	chr10	73414042	73375455	-	13	2064	29404	101038	ENSG00000138279.15	ENST00000372921.9	ANXA7	ANXA7-202	Known	Known	None	0.30000001192092896	None	None	None	None
m54284U_191110_105540/112265576/ccs	PB_GM12878_R1	hg38_SIRV	chr10	73414060	73375455	-	13	2091	29404	101038	ENSG00000138279.15	ENST00000372921.9	ANXA7	ANXA7-202	Known	Known	None	0.30000001192092896	None	None	None	None
m54284U_191110_105540/138020492/ccs	PB_GM12878_R1	hg38_SIRV	chr10	73414069	73375455	-	13	2100	29404	101038	ENSG00000138279.15	ENST00000372921.9	ANXA7	ANXA7-202	Known	Known	None	0.30000001192092896	None	None	None	None
m54284U_191110_105540/36768532/ccs	PB_GM12878_R1	hg38_SIRV	chr12	118136105	118145571	+	4	1437	36293	127434	ENSG00000089220.4	ENST00000261313.2	PEBP1	PEBP1-201	Known	Known	None	0.44999998807907104	None	None	None	None
m54284U_191110_105540/144769786/ccs	PB_GM12878_R1	hg38_SIRV	chr10	73414068	73375455	-	13	2099	29404	101038	ENSG00000138279.15	ENST00000372921.9	ANXA7	ANXA7-202	Known	Known	None	0.30000001192092896	None	None	None	None
m54284U_191110_105540/173344597/ccs	PB_GM12878_R1	hg38_SIRV	chr10	73414068	73375455	-	13	2099	29404	101038	ENSG00000138279.15	ENST00000372921.9	ANXA7	ANXA7-202	Known	Known	None	0.30000001192092896	None	None	None	None
m54284U_191111_172039/20382026/ccs	PB_GM12878_R2	hg38_SIRV	chr10	73414036	73375455	-	13	2067	29404	101038	ENSG00000138279.15	ENST00000372921.9	ANXA7	ANXA7-202	Known	Known	None	0.30000001192092896	None	None	None	None
m54284U_191110_105540/37159770/ccs	PB_GM12878_R1	hg38_SIRV	chr12	118136105	118145169	+	4	1035	36293	127434	ENSG00000089220.4	ENST00000261313.2	PEBP1	PEBP1-201	Known	Known	None	1.0	None	None	None	None
m54284U_191111_172039/21366757/ccs	PB_GM12878_R2	hg38_SIRV	chr10	73414058	73375455	-	13	2089	29404	101038	ENSG00000138279.15	ENST00000372921.9	ANXA7	ANXA7-202	Known	Known	None	0.30000001192092896	None	None	None	None
m54284U_191111_172039/40043507/ccs	PB_GM12878_R2	hg38_SIRV	chr10	73414058	73375455	-	13	2089	29404	101038	ENSG00000138279.15	ENST00000372921.9	ANXA7	ANXA7-202	Known	Known	None	0.30000001192092896	None	None	None	None
m54284U_191111_172039/71106908/ccs	PB_GM12878_R2	hg38_SIRV	chr10	73414051	73375455	-	13	2082	29404	101038	ENSG00000138279.15	ENST00000372921.9	ANXA7	ANXA7-202	Known	Known	None	0.30000001192092896	None	None	None	None
m54284U_191110_105540/38928532/ccs	PB_GM12878_R1	hg38_SIRV	chr12	118136105	118145169	+	4	1035	36293	127434	ENSG00000089220.4	ENST00000261313.2	PEBP1	PEBP1-201	Known	Known	None	1.0	None	None	None	None
m54284U_191111_172039/99814012/ccs	PB_GM12878_R2	hg38_SIRV	chr10	73414068	73375455	-	13	2099	29404	101038	ENSG00000138279.15	ENST00000372921.9	ANXA7	ANXA7-202	Known	Known	None	0.30000001192092896	None	None	None	None
m54284U_191111_172039/129764179/ccs	PB_GM12878_R2	hg38_SIRV	chr10	73414058	73375455	-	13	2089	29404	101038	ENSG00000138279.15	ENST00000372921.9	ANXA7	ANXA7-202	Known	Known	None	0.30000001192092896	None	None	None	None
m54284U_191111_172039/178978999/ccs	PB_GM12878_R2	hg38_SIRV	chr10	73414058	73375455	-	13	2089	29404	101038	ENSG00000138279.15	ENST00000372921.9	ANXA7	ANXA7-202	Known	Known	None	0.30000001192092896	None	None	None	None
m54284U_191110_105540/57475738/ccs	PB_GM12878_R1	hg38_SIRV	chr12	118136105	118145552	+	4	1418	36293	127434	ENSG00000089220.4	ENST00000261313.2	PEBP1	PEBP1-201	Known	Known	None	0.5	None	None	None	None
73da177f-e385-4a1f-9d2a-8a038be00416	ONT_GM12878_R1	hg38_SIRV	chr10	73414054	73375455	-	13	2075	29404	101038	ENSG00000138279.15	ENST00000372921.9	ANXA7	ANXA7-202	Known	Known	None	0.30000001192092896	None	None	None	None
6bac76ce-62ab-4632-820e-1f4685b3844a	ONT_GM12878_R1	hg38_SIRV	chr10	73375835	73375455	-	1	569	29404	682605	ENSG00000138279.15	ENCODEHT000682605	ANXA7	ENCODEHT000682605	Known	Genomic	None	0.30000001192092896	None	None	None	None
eceb47ec-419f-43e3-a1ef-9034b2c4af20	ONT_GM12878_R1	hg38_SIRV	chr10	73388451	73375464	-	8	1560	29404	682592	ENSG00000138279.15	ENCODEHT000682592	ANXA7	ENCODEHT000682592	Known	ISM	Suffix	0.30000001192092896	None	None	None	None
m54284U_191110_105540/64947725/ccs	PB_GM12878_R1	hg38_SIRV	chr12	118136105	118145580	+	4	1446	36293	127434	ENSG00000089220.4	ENST00000261313.2	PEBP1	PEBP1-201	Known	Known	None	0.25	None	None	None	None
6afe0835-6994-4a33-b5d5-8db909ebaa01	ONT_GM12878_R1	hg38_SIRV	chr10	73400859	73375455	-	12	2001	29404	682579	ENSG00000138279.15	ENCODEHT000682579	ANXA7	ENCODEHT000682579	Known	ISM	Suffix	0.30000001192092896	None	None	None	None
f7b75dab-6a55-436d-992f-deec979a7867	ONT_GM12878_R1	hg38_SIRV	chr10	73375824	73375455	-	1	564	29404	682605	ENSG00000138279.15	ENCODEHT000682605	ANXA7	ENCODEHT000682605	Known	Genomic	None	0.30000001192092896	None	None	None	None
15ad8a5f-9429-4317-8d50-403a29a5b970	ONT_GM12878_R2	hg38_SIRV	chr10	73375735	73375455	-	1	477	29404	682605	ENSG00000138279.15	ENCODEHT000682605	ANXA7	ENCODEHT000682605	Known	Genomic	None	0.30000001192092896	None	None	None	None
m54284U_191110_105540/76612868/ccs	PB_GM12878_R1	hg38_SIRV	chr12	118136105	118145580	+	4	1446	36293	127434	ENSG00000089220.4	ENST00000261313.2	PEBP1	PEBP1-201	Known	Known	None	0.25	None	None	None	None
e459ded2-01d6-40a1-906f-71f12e655015	ONT_GM12878_R2	hg38_SIRV	chr10	73398294	73375455	-	11	1900	29404	682575	ENSG00000138279.15	ENCODEHT000682575	ANXA7	ENCODEHT000682575	Known	ISM	Suffix	0.30000001192092896	None	None	None	None
f6a719ba-bd47-4d65-9a7e-f16d3697b088	ONT_GM12878_R2	hg38_SIRV	chr10	73375936	73375455	-	1	685	29404	682605	ENSG00000138279.15	ENCODEHT000682605	ANXA7	ENCODEHT000682605	Known	Genomic	None	0.30000001192092896	None	None	None	None
c11b0b2a-462e-487b-b440-517eab62d409	ONT_GM12878_R2	hg38_SIRV	chr10	73375456	73375455	-	1	205	29404	682605	ENSG00000138279.15	ENCODEHT000682605	ANXA7	ENCODEHT000682605	Known	Genomic	None	0.30000001192092896	None	None	None	None
m54284U_191110_105540/90571522/ccs	PB_GM12878_R1	hg38_SIRV	chr12	118136105	118145089	+	4	955	36293	127434	ENSG00000089220.4	ENST00000261313.2	PEBP1	PEBP1-201	Known	Known	None	0.6000000238418579	None	None	None	None
6f187eb4-5de7-4e81-9c47-1d9972284388	ONT_GM12878_R2	hg38_SIRV	chr10	73380215	73375470	-	4	1025	29404	682586	ENSG00000138279.15	ENCODEHT000682586	ANXA7	ENCODEHT000682586	Known	ISM	Suffix	0.30000001192092896	None	None	None	None
ee322a72-3840-425c-8d5b-37a29ce2e17b	ONT_GM12878_R2	hg38_SIRV	chr10	73375539	73375455	-	1	273	29404	682605	ENSG00000138279.15	ENCODEHT000682605	ANXA7	ENCODEHT000682605	Known	Genomic	None	0.30000001192092896	None	None	None	None
0ef12e20-a3ec-4d13-979a-48e9a3ef5ca3	ONT_GM12878_R2	hg38_SIRV	chr10	73375859	73375455	-	1	595	29404	682605	ENSG00000138279.15	ENCODEHT000682605	ANXA7	ENCODEHT000682605	Known	Genomic	None	0.30000001192092896	None	None	None	None
29a308b8-bd86-4d6d-a562-53f94103a2a9	ONT_GM12878_R2	hg38_SIRV	chr10	73375582	73375455	-	1	331	29404	682605	ENSG00000138279.15	ENCODEHT000682605	ANXA7	ENCODEHT000682605	Known	Genomic	None	0.30000001192092896	None	None	None	None
ada269b2-af67-41f7-86fc-b5e72a1ade19	ONT_GM12878_R2	hg38_SIRV	chr10	73375547	73375455	-	1	296	29404	682605	ENSG00000138279.15	ENCODEHT000682605	ANXA7	ENCODEHT000682605	Known	Genomic	None	0.30000001192092896	None	None	None	None
m54284U_191110_105540/98043147/ccs	PB_GM12878_R1	hg38_SIRV	chr12	118136105	118145164	+	4	1030	36293	127434	ENSG00000089220.4	ENST00000261313.2	PEBP1	PEBP1-201	Known	Known	None	0.800000011920929	None	None	None	None
m54284U_191110_105540/77923609/ccs	PB_GM12878_R1	hg38_SIRV	chr10	73414058	73375456	-	13	2088	29404	101038	ENSG00000138279.15	ENST00000372921.9	ANXA7	ANXA7-202	Known	Known	None	0.3499999940395355	None	None	None	None
m54284U_191110_105540/143001383/ccs	PB_GM12878_R1	hg38_SIRV	chr10	73414050	73375456	-	13	2080	29404	101038	ENSG00000138279.15	ENST00000372921.9	ANXA7	ANXA7-202	Known	Known	None	0.3499999940395355	None	None	None	None
m54284U_191111_172039/48105371/ccs	PB_GM12878_R2	hg38_SIRV	chr10	73400860	73375456	-	12	2044	29404	682579	ENSG00000138279.15	ENCODEHT000682579	ANXA7	ENCODEHT000682579	Known	ISM	Suffix	0.3499999940395355	None	None	None	None
m54284U_191110_105540/98503349/ccs	PB_GM12878_R1	hg38_SIRV	chr12	118136105	118145167	+	4	1033	36293	127434	ENSG00000089220.4	ENST00000261313.2	PEBP1	PEBP1-201	Known	Known	None	0.949999988079071	None	None	None	None
m54284U_191111_172039/94569784/ccs	PB_GM12878_R2	hg38_SIRV	chr10	73414062	73375456	-	13	2092	29404	101038	ENSG00000138279.15	ENST00000372921.9	ANXA7	ANXA7-202	Known	Known	None	0.3499999940395355	None	None	None	None
13db42ae-01d2-4e10-91f3-ddf9031184f7	ONT_GM12878_R1	hg38_SIRV	chr10	73375484	73375456	-	1	226	29404	682605	ENSG00000138279.15	ENCODEHT000682605	ANXA7	ENCODEHT000682605	Known	Genomic	None	0.3499999940395355	None	None	None	None
642264d0-fba4-46b9-96e2-1022d5adeb52	ONT_GM12878_R1	hg38_SIRV	chr10	73400860	73375456	-	12	2033	29404	682637	ENSG00000138279.15	ENCODEHT000682637	ANXA7	ENCODEHT000682637	Known	NIC	None	0.3499999940395355	None	None	None	None
m54284U_191110_105540/126485416/ccs	PB_GM12878_R1	hg38_SIRV	chr12	118136105	118145012	+	4	871	36293	127434	ENSG00000089220.4	ENST00000261313.2	PEBP1	PEBP1-201	Known	Known	None	0.20000000298023224	None	None	None	None
557f0baa-c51b-46ba-a8ce-1b4715b06014	ONT_GM12878_R1	hg38_SIRV	chr10	73414048	73375456	-	13	2072	29404	101038	ENSG00000138279.15	ENST00000372921.9	ANXA7	ANXA7-202	Known	Known	None	0.3499999940395355	None	None	None	None
10fcf451-60ff-4c5f-a129-dd6a026dd5eb	ONT_GM12878_R2	hg38_SIRV	chr10	73388499	73375465	-	8	1599	29404	682592	ENSG00000138279.15	ENCODEHT000682592	ANXA7	ENCODEHT000682592	Known	ISM	Suffix	0.3499999940395355	None	None	None	None
m54284U_191110_105540/146933090/ccs	PB_GM12878_R1	hg38_SIRV	chr10	73414050	73375458	-	13	2057	29404	101038	ENSG00000138279.15	ENST00000372921.9	ANXA7	ANXA7-202	Known	Known	None	0.44999998807907104	None	None	None	None
m54284U_191110_105540/152374021/ccs	PB_GM12878_R1	hg38_SIRV	chr12	118136105	118145167	+	4	1033	36293	127434	ENSG00000089220.4	ENST00000261313.2	PEBP1	PEBP1-201	Known	Known	None	0.949999988079071	None	None	None	None
5de83ea4-7426-4173-9441-6e51d25699ed	ONT_GM12878_R2	hg38_SIRV	chr10	73378650	73375457	-	2	798	29404	682609	ENSG00000138279.15	ENCODEHT000682609	ANXA7	ENCODEHT000682609	Known	ISM	Suffix	0.44999998807907104	None	None	None	None
m54284U_191110_105540/98369710/ccs	PB_GM12878_R1	hg38_SIRV	chr10	73414058	73375460	-	13	2084	29404	101038	ENSG00000138279.15	ENST00000372921.9	ANXA7	ANXA7-202	Known	Known	None	0.550000011920929	None	None	None	None
m54284U_191110_105540/164234818/ccs	PB_GM12878_R1	hg38_SIRV	chr12	118136105	118145166	+	4	1032	36293	127434	ENSG00000089220.4	ENST00000261313.2	PEBP1	PEBP1-201	Known	Known	None	0.8999999761581421	None	None	None	None
m54284U_191110_105540/127535967/ccs	PB_GM12878_R1	hg38_SIRV	chr10	73414064	73375460	-	13	2090	29404	101038	ENSG00000138279.15	ENST00000372921.9	ANXA7	ANXA7-202	Known	Known	None	0.550000011920929	None	None	None	None
m54284U_191111_172039/42599156/ccs	PB_GM12878_R2	hg38_SIRV	chr10	73414069	73375460	-	13	2095	29404	101038	ENSG00000138279.15	ENST00000372921.9	ANXA7	ANXA7-202	Known	Known	None	0.550000011920929	None	None	None	None
m54284U_191111_172039/45942319/ccs	PB_GM12878_R2	hg38_SIRV	chr10	73414058	73375460	-	13	2084	29404	101038	ENSG00000138279.15	ENST00000372921.9	ANXA7	ANXA7-202	Known	Known	None	0.550000011920929	None	None	None	None
m54284U_191110_105540/166986262/ccs	PB_GM12878_R1	hg38_SIRV	chr12	118136105	118145161	+	4	1027	36293	127434	ENSG00000089220.4	ENST00000261313.2	PEBP1	PEBP1-201	Known	Known	None	0.699999988079071	None	None	None	None
m54284U_191111_172039/51775403/ccs	PB_GM12878_R2	hg38_SIRV	chr10	73414080	73375460	-	12	2040	29404	682577	ENSG00000138279.15	ENCODEHT000682577	ANXA7	ENCODEHT000682577	Known	NIC	None	0.550000011920929	None	None	None	None
m54284U_191111_172039/57475723/ccs	PB_GM12878_R2	hg38_SIRV	chr10	73414052	73375460	-	13	2078	29404	101038	ENSG00000138279.15	ENST00000372921.9	ANXA7	ANXA7-202	Known	Known	None	0.550000011920929	None	None	None	None
712920d9-a3e4-4d8b-85bd-aea8369cbf40	ONT_GM12878_R2	hg38_SIRV	chr10	73375733	73375460	-	1	473	29404	682605	ENSG00000138279.15	ENCODEHT000682605	ANXA7	ENCODEHT000682605	Known	Genomic	None	0.550000011920929	None	None	None	None
m54284U_191111_172039/1376319/ccs	PB_GM12878_R2	hg38_SIRV	chr12	118136105	118145168	+	4	1034	36293	127434	ENSG00000089220.4	ENST00000261313.2	PEBP1	PEBP1-201	Known	Known	None	1.0	None	None	None	None
m54284U_191110_105540/44172083/ccs	PB_GM12878_R1	hg38_SIRV	chr10	73414050	73375461	-	13	2075	29404	101038	ENSG00000138279.15	ENST00000372921.9	ANXA7	ANXA7-202	Known	Known	None	0.5	None	None	None	None
m54284U_191110_105540/90767973/ccs	PB_GM12878_R1	hg38_SIRV	chr10	73414046	73375462	-	13	2070	29404	101038	ENSG00000138279.15	ENST00000372921.9	ANXA7	ANXA7-202	Known	Known	None	0.5	None	None	None	None
m54284U_191110_105540/108464771/ccs	PB_GM12878_R1	hg38_SIRV	chr10	73414057	73375462	-	13	2081	29404	101038	ENSG00000138279.15	ENST00000372921.9	ANXA7	ANXA7-202	Known	Known	None	0.5	None	None	None	None
m54284U_191111_172039/9962203/ccs	PB_GM12878_R2	hg38_SIRV	chr12	118136105	118145586	+	4	1452	36293	127434	ENSG00000089220.4	ENST00000261313.2	PEBP1	PEBP1-201	Known	Known	None	0.20000000298023224	None	None	None	None
m54284U_191111_172039/55968884/ccs	PB_GM12878_R2	hg38_SIRV	chr10	73414052	73375462	-	13	2076	29404	101038	ENSG00000138279.15	ENST00000372921.9	ANXA7	ANXA7-202	Known	Known	None	0.5	None	None	None	None
m54284U_191111_172039/70650267/ccs	PB_GM12878_R2	hg38_SIRV	chr10	73414051	73375462	-	13	2075	29404	101038	ENSG00000138279.15	ENST00000372921.9	ANXA7	ANXA7-202	Known	Known	None	0.5	None	None	None	None
3d460506-ab9a-411e-84bb-3237f32f52f4	ONT_GM12878_R2	hg38_SIRV	chr10	73388489	73375471	-	8	1565	29404	682592	ENSG00000138279.15	ENCODEHT000682592	ANXA7	ENCODEHT000682592	Known	ISM	Suffix	0.5	None	None	None	None
m54284U_191111_172039/39061534/ccs	PB_GM12878_R2	hg38_SIRV	chr12	118136105	118145586	+	4	1452	36293	127434	ENSG00000089220.4	ENST00000261313.2	PEBP1	PEBP1-201	Known	Known	None	0.20000000298023224	None	None	None	None
m54284U_191111_172039/106760647/ccs	PB_GM12878_R2	hg38_SIRV	chr10	73414058	73375463	-	13	2081	29404	101038	ENSG00000138279.15	ENST00000372921.9	ANXA7	ANXA7-202	Known	Known	None	0.550000011920929	None	None	None	None
86350666-e784-461c-8bc6-2e16b2dfc603	ONT_GM12878_R2	hg38_SIRV	chr10	73387719	73375462	-	7	1431	29404	682621	ENSG00000138279.15	ENCODEHT000682621	ANXA7	ENCODEHT000682621	Known	ISM	Suffix	0.550000011920929	None	None	None	None
m54284U_191111_172039/46663620/ccs	PB_GM12878_R2	hg38_SIRV	chr12	118136105	118145165	+	4	1031	36293	127434	ENSG00000089220.4	ENST00000261313.2	PEBP1	PEBP1-201	Known	Known	None	0.8500000238418579	None	None	None	None
m54284U_191110_105540/7408334/ccs	PB_GM12878_R1	hg38_SIRV	chr10	73414058	73375464	-	13	2074	29404	101038	ENSG00000138279.15	ENST00000372921.9	ANXA7	ANXA7-202	Known	Known	None	0.6000000238418579	None	None	None	None
m54284U_191110_105540/8847987/ccs	PB_GM12878_R1	hg38_SIRV	chr10	73414051	73375464	-	13	2073	29404	101038	ENSG00000138279.15	ENST00000372921.9	ANXA7	ANXA7-202	Known	Known	None	0.6000000238418579	None	None	None	None
m54284U_191110_105540/14942653/ccs	PB_GM12878_R1	hg38_SIRV	chr10	73414053	73375464	-	13	2075	29404	101038	ENSG00000138279.15	ENST00000372921.9	ANXA7	ANXA7-202	Known	Known	None	0.6000000238418579	None	None	None	None
m54284U_191111_172039/48234557/ccs	PB_GM12878_R2	hg38_SIRV	chr12	118136105	118145166	+	4	1032	36293	127434	ENSG00000089220.4	ENST00000261313.2	PEBP1	PEBP1-201	Known	Known	None	0.8999999761581421	None	None	None	None
m54284U_191110_105540/15139201/ccs	PB_GM12878_R1	hg38_SIRV	chr10	73414042	73375464	-	13	2064	29404	101038	ENSG00000138279.15	ENST00000372921.9	ANXA7	ANXA7-202	Known	Known	None	0.6000000238418579	None	None	None	None
m54284U_191110_105540/21825040/ccs	PB_GM12878_R1	hg38_SIRV	chr10	73414048	73375464	-	12	2004	29404	682577	ENSG00000138279.15	ENCODEHT000682577	ANXA7	ENCODEHT000682577	Known	NIC	None	0.6000000238418579	None	None	None	None
m54284U_191110_105540/22940066/ccs	PB_GM12878_R1	hg38_SIRV	chr10	73414104	73375463	-	13	2084	29404	682617	ENSG00000138279.15	ENCODEHT000682617	ANXA7	ENCODEHT000682617	Known	NNC	None	0.6000000238418579	None	None	None	None
m54284U_191111_172039/52888200/ccs	PB_GM12878_R2	hg38_SIRV	chr12	118136105	118145585	+	4	1451	36293	127434	ENSG00000089220.4	ENST00000261313.2	PEBP1	PEBP1-201	Known	Known	None	0.20000000298023224	None	None	None	None
m54284U_191110_105540/25428985/ccs	PB_GM12878_R1	hg38_SIRV	chr10	73414069	73375464	-	12	2025	29404	682577	ENSG00000138279.15	ENCODEHT000682577	ANXA7	ENCODEHT000682577	Known	NIC	None	0.6000000238418579	None	None	None	None
m54284U_191110_105540/36569268/ccs	PB_GM12878_R1	hg38_SIRV	chr10	73414050	73375464	-	13	2061	29404	101038	ENSG00000138279.15	ENST00000372921.9	ANXA7	ANXA7-202	Known	Known	None	0.6000000238418579	None	None	None	None
m54284U_191110_105540/36964922/ccs	PB_GM12878_R1	hg38_SIRV	chr10	73400860	73375464	-	12	2036	29404	682579	ENSG00000138279.15	ENCODEHT000682579	ANXA7	ENCODEHT000682579	Known	ISM	Suffix	0.6000000238418579	None	None	None	None
m54284U_191111_172039/64817710/ccs	PB_GM12878_R2	hg38_SIRV	chr12	118136105	118145577	+	4	1443	36293	127434	ENSG00000089220.4	ENST00000261313.2	PEBP1	PEBP1-201	Known	Known	None	0.3499999940395355	None	None	None	None
m54284U_191110_105540/43518755/ccs	PB_GM12878_R1	hg38_SIRV	chr10	73414052	73375464	-	13	2074	29404	101038	ENSG00000138279.15	ENST00000372921.9	ANXA7	ANXA7-202	Known	Known	None	0.6000000238418579	None	None	None	None
m54284U_191110_105540/44893405/ccs	PB_GM12878_R1	hg38_SIRV	chr10	73400857	73375464	-	12	2033	29404	682579	ENSG00000138279.15	ENCODEHT000682579	ANXA7	ENCODEHT000682579	Known	ISM	Suffix	0.6000000238418579	None	None	None	None
m54284U_191111_172039/108594447/ccs	PB_GM12878_R2	hg38_SIRV	chr12	118136105	118145560	+	4	1426	36293	127434	ENSG00000089220.4	ENST00000261313.2	PEBP1	PEBP1-201	Known	Known	None	0.6499999761581421	None	None	None	None
m54284U_191110_105540/54593278/ccs	PB_GM12878_R1	hg38_SIRV	chr10	73414069	73375464	-	12	2025	29404	682577	ENSG00000138279.15	ENCODEHT000682577	ANXA7	ENCODEHT000682577	Known	NIC	None	0.6000000238418579	None	None	None	None
m54284U_191110_105540/71959676/ccs	PB_GM12878_R1	hg38_SIRV	chr10	73414043	73375464	-	13	2065	29404	101038	ENSG00000138279.15	ENST00000372921.9	ANXA7	ANXA7-202	Known	Known	None	0.6000000238418579	None	None	None	None
m54284U_191110_105540/72811196/ccs	PB_GM12878_R1	hg38_SIRV	chr10	73414053	73375464	-	13	2075	29404	101038	ENSG00000138279.15	ENST00000372921.9	ANXA7	ANXA7-202	Known	Known	None	0.6000000238418579	None	None	None	None
m54284U_191111_172039/133563405/ccs	PB_GM12878_R2	hg38_SIRV	chr12	118136105	118145582	+	4	1448	36293	127434	ENSG00000089220.4	ENST00000261313.2	PEBP1	PEBP1-201	Known	Known	None	0.30000001192092896	None	None	None	None
m54284U_191110_105540/78973767/ccs	PB_GM12878_R1	hg38_SIRV	chr10	73414051	73375464	-	13	2073	29404	101038	ENSG00000138279.15	ENST00000372921.9	ANXA7	ANXA7-202	Known	Known	None	0.6000000238418579	None	None	None	None
m54284U_191110_105540/84347000/ccs	PB_GM12878_R1	hg38_SIRV	chr10	73414032	73375464	-	13	2054	29404	101038	ENSG00000138279.15	ENST00000372921.9	ANXA7	ANXA7-202	Known	Known	None	0.6000000238418579	None	None	None	None
m54284U_191110_105540/101777445/ccs	PB_GM12878_R1	hg38_SIRV	chr10	73400860	73375464	-	12	2036	29404	682579	ENSG00000138279.15	ENCODEHT000682579	ANXA7	ENCODEHT000682579	Known	ISM	Suffix	0.6000000238418579	None	None	None	None
m54284U_191111_172039/156108943/ccs	PB_GM12878_R2	hg38_SIRV	chr12	118136105	118145582	+	4	1448	36293	127434	ENSG00000089220.4	ENST00000261313.2	PEBP1	PEBP1-201	Known	Known	None	0.30000001192092896	None	None	None	None
m54284U_191110_105540/101974643/ccs	PB_GM12878_R1	hg38_SIRV	chr10	73414058	73375464	-	13	2080	29404	101038	ENSG00000138279.15	ENST00000372921.9	ANXA7	ANXA7-202	Known	Known	None	0.6000000238418579	None	None	None	None
m54284U_191110_105540/105055654/ccs	PB_GM12878_R1	hg38_SIRV	chr10	73400860	73375464	-	12	2036	29404	682579	ENSG00000138279.15	ENCODEHT000682579	ANXA7	ENCODEHT000682579	Known	ISM	Suffix	0.6000000238418579	None	None	None	None
m54284U_191110_105540/110299361/ccs	PB_GM12878_R1	hg38_SIRV	chr10	73414058	73375464	-	13	2080	29404	101038	ENSG00000138279.15	ENST00000372921.9	ANXA7	ANXA7-202	Known	Known	None	0.6000000238418579	None	None	None	None
m54284U_191111_172039/157354637/ccs	PB_GM12878_R2	hg38_SIRV	chr12	118136105	118145581	+	4	1447	36293	127434	ENSG00000089220.4	ENST00000261313.2	PEBP1	PEBP1-201	Known	Known	None	0.30000001192092896	None	None	None	None
m54284U_191110_105540/110887165/ccs	PB_GM12878_R1	hg38_SIRV	chr10	73414050	73375464	-	13	2072	29404	101038	ENSG00000138279.15	ENST00000372921.9	ANXA7	ANXA7-202	Known	Known	None	0.6000000238418579	None	None	None	None
m54284U_191110_105540/111214678/ccs	PB_GM12878_R1	hg38_SIRV	chr10	73414032	73375464	-	13	2054	29404	101038	ENSG00000138279.15	ENST00000372921.9	ANXA7	ANXA7-202	Known	Known	None	0.6000000238418579	None	None	None	None
m54284U_191111_172039/159581165/ccs	PB_GM12878_R2	hg38_SIRV	chr12	118136105	118145582	+	4	1448	36293	127434	ENSG00000089220.4	ENST00000261313.2	PEBP1	PEBP1-201	Known	Known	None	0.30000001192092896	None	None	None	None
m54284U_191110_105540/112330553/ccs	PB_GM12878_R1	hg38_SIRV	chr10	73414050	73375464	-	13	2072	29404	101038	ENSG00000138279.15	ENST00000372921.9	ANXA7	ANXA7-202	Known	Known	None	0.6000000238418579	None	None	None	None
m54284U_191110_105540/128648112/ccs	PB_GM12878_R1	hg38_SIRV	chr10	73414069	73375464	-	13	2091	29404	101038	ENSG00000138279.15	ENST00000372921.9	ANXA7	ANXA7-202	Known	Known	None	0.6000000238418579	None	None	None	None
m54284U_191110_105540/139069811/ccs	PB_GM12878_R1	hg38_SIRV	chr10	73414037	73375464	-	13	2059	29404	101038	ENSG00000138279.15	ENST00000372921.9	ANXA7	ANXA7-202	Known	Known	None	0.6000000238418579	None	None	None	None
m54284U_191111_172039/162793298/ccs	PB_GM12878_R2	hg38_SIRV	chr12	118136105	118145582	+	4	1448	36293	127434	ENSG00000089220.4	ENST00000261313.2	PEBP1	PEBP1-201	Known	Known	None	0.30000001192092896	None	None	None	None
m54284U_191110_105540/141820192/ccs	PB_GM12878_R1	hg38_SIRV	chr10	73414049	73375464	-	13	2071	29404	101038	ENSG00000138279.15	ENST00000372921.9	ANXA7	ANXA7-202	Known	Known	None	0.6000000238418579	None	None	None	None
m54284U_191110_105540/144639245/ccs	PB_GM12878_R1	hg38_SIRV	chr10	73414050	73375464	-	13	2072	29404	101038	ENSG00000138279.15	ENST00000372921.9	ANXA7	ANXA7-202	Known	Known	None	0.6000000238418579	None	None	None	None
m54284U_191110_105540/147522428/ccs	PB_GM12878_R1	hg38_SIRV	chr10	73414056	73375464	-	13	2078	29404	101038	ENSG00000138279.15	ENST00000372921.9	ANXA7	ANXA7-202	Known	Known	None	0.6000000238418579	None	None	None	None
m54284U_191111_172039/162794210/ccs	PB_GM12878_R2	hg38_SIRV	chr12	118136105	118145580	+	4	1446	36293	127434	ENSG00000089220.4	ENST00000261313.2	PEBP1	PEBP1-201	Known	Known	None	0.25	None	None	None	None
m54284U_191110_105540/147718508/ccs	PB_GM12878_R1	hg38_SIRV	chr10	73414058	73375464	-	13	2080	29404	101038	ENSG00000138279.15	ENST00000372921.9	ANXA7	ANXA7-202	Known	Known	None	0.6000000238418579	None	None	None	None
m54284U_191110_105540/151388922/ccs	PB_GM12878_R1	hg38_SIRV	chr10	73414032	73375464	-	13	2054	29404	101038	ENSG00000138279.15	ENST00000372921.9	ANXA7	ANXA7-202	Known	Known	None	0.6000000238418579	None	None	None	None
m54284U_191110_105540/154862074/ccs	PB_GM12878_R1	hg38_SIRV	chr10	73414051	73375464	-	13	2073	29404	101038	ENSG00000138279.15	ENST00000372921.9	ANXA7	ANXA7-202	Known	Known	None	0.6000000238418579	None	None	None	None
m54284U_191111_172039/168036827/ccs	PB_GM12878_R2	hg38_SIRV	chr12	118136105	118145167	+	4	1033	36293	127434	ENSG00000089220.4	ENST00000261313.2	PEBP1	PEBP1-201	Known	Known	None	0.949999988079071	None	None	None	None
m54284U_191110_105540/157024625/ccs	PB_GM12878_R1	hg38_SIRV	chr10	73414081	73375464	-	13	2103	29404	101038	ENSG00000138279.15	ENST00000372921.9	ANXA7	ANXA7-202	Known	Known	None	0.6000000238418579	None	None	None	None
m54284U_191110_105540/170001799/ccs	PB_GM12878_R1	hg38_SIRV	chr10	73414058	73375464	-	13	2080	29404	101038	ENSG00000138279.15	ENST00000372921.9	ANXA7	ANXA7-202	Known	Known	None	0.6000000238418579	None	None	None	None
m54284U_191110_105540/170330085/ccs	PB_GM12878_R1	hg38_SIRV	chr10	73414035	73375464	-	13	2057	29404	101038	ENSG00000138279.15	ENST00000372921.9	ANXA7	ANXA7-202	Known	Known	None	0.6000000238418579	None	None	None	None
m54284U_191111_172039/175638504/ccs	PB_GM12878_R2	hg38_SIRV	chr12	118136105	118145586	+	4	1452	36293	127434	ENSG00000089220.4	ENST00000261313.2	PEBP1	PEBP1-201	Known	Known	None	0.20000000298023224	None	None	None	None
m54284U_191111_172039/1378739/ccs	PB_GM12878_R2	hg38_SIRV	chr10	73414043	73375464	-	12	1999	29404	682577	ENSG00000138279.15	ENCODEHT000682577	ANXA7	ENCODEHT000682577	Known	NIC	None	0.6000000238418579	None	None	None	None
m54284U_191111_172039/8325610/ccs	PB_GM12878_R2	hg38_SIRV	chr10	73414059	73375464	-	13	2081	29404	101038	ENSG00000138279.15	ENST00000372921.9	ANXA7	ANXA7-202	Known	Known	None	0.6000000238418579	None	None	None	None
2c42ff42-72ae-46ed-9b87-fdb5143a77d6	ONT_GM12878_R1	hg38_SIRV	chr12	118136105	118145557	+	4	1403	36293	127434	ENSG00000089220.4	ENST00000261313.2	PEBP1	PEBP1-201	Known	Known	None	0.550000011920929	None	None	None	None
m54284U_191111_172039/11665763/ccs	PB_GM12878_R2	hg38_SIRV	chr10	73414052	73375464	-	13	2074	29404	101038	ENSG00000138279.15	ENST00000372921.9	ANXA7	ANXA7-202	Known	Known	None	0.6000000238418579	None	None	None	None
m54284U_191111_172039/12059686/ccs	PB_GM12878_R2	hg38_SIRV	chr10	73400860	73375464	-	12	2036	29404	682579	ENSG00000138279.15	ENCODEHT000682579	ANXA7	ENCODEHT000682579	Known	ISM	Suffix	0.6000000238418579	None	None	None	None
m54284U_191111_172039/22283306/ccs	PB_GM12878_R2	hg38_SIRV	chr10	73400835	73375479	-	12	2012	29404	682585	ENSG00000138279.15	ENCODEHT000682585	ANXA7	ENCODEHT000682585	Known	ISM	Suffix	0.6000000238418579	None	None	None	None
ca728cc4-2503-4d6b-998a-50816eb92632	ONT_GM12878_R1	hg38_SIRV	chr12	118136105	118145586	+	4	1442	36293	127434	ENSG00000089220.4	ENST00000261313.2	PEBP1	PEBP1-201	Known	Known	None	0.20000000298023224	None	None	None	None
m54284U_191111_172039/23134808/ccs	PB_GM12878_R2	hg38_SIRV	chr10	73414058	73375464	-	13	2080	29404	101038	ENSG00000138279.15	ENST00000372921.9	ANXA7	ANXA7-202	Known	Known	None	0.6000000238418579	None	None	None	None
m54284U_191111_172039/29229284/ccs	PB_GM12878_R2	hg38_SIRV	chr10	73414069	73375464	-	13	2091	29404	101038	ENSG00000138279.15	ENST00000372921.9	ANXA7	ANXA7-202	Known	Known	None	0.6000000238418579	None	None	None	None
m54284U_191111_172039/36242695/ccs	PB_GM12878_R2	hg38_SIRV	chr10	73414058	73375464	-	14	2146	29404	101039	ENSG00000138279.15	ENST00000372919.8	ANXA7	ANXA7-201	Known	Known	None	0.6000000238418579	None	None	None	None
eb2ef0e9-94dc-43a7-aa24-f0fbb5e7862c	ONT_GM12878_R1	hg38_SIRV	chr12	118136105	118145584	+	4	1450	36293	127434	ENSG00000089220.4	ENST00000261313.2	PEBP1	PEBP1-201	Known	Known	None	0.20000000298023224	None	None	None	None
m54284U_191111_172039/37029191/ccs	PB_GM12878_R2	hg38_SIRV	chr10	73414058	73375464	-	13	2080	29404	101038	ENSG00000138279.15	ENST00000372921.9	ANXA7	ANXA7-202	Known	Known	None	0.6000000238418579	None	None	None	None
m54284U_191111_172039/43517491/ccs	PB_GM12878_R2	hg38_SIRV	chr10	73414050	73375464	-	13	2072	29404	101038	ENSG00000138279.15	ENST00000372921.9	ANXA7	ANXA7-202	Known	Known	None	0.6000000238418579	None	None	None	None
m54284U_191111_172039/47384709/ccs	PB_GM12878_R2	hg38_SIRV	chr10	73414058	73375464	-	13	2080	29404	101038	ENSG00000138279.15	ENST00000372921.9	ANXA7	ANXA7-202	Known	Known	None	0.6000000238418579	None	None	None	None
bbd5c72e-b8d6-4cd5-b028-2d01a3fde459	ONT_GM12878_R1	hg38_SIRV	chr12	118136105	118145584	+	4	1441	36293	127434	ENSG00000089220.4	ENST00000261313.2	PEBP1	PEBP1-201	Known	Known	None	0.20000000298023224	None	None	None	None
m54284U_191111_172039/52234395/ccs	PB_GM12878_R2	hg38_SIRV	chr10	73414058	73375464	-	13	2080	29404	101038	ENSG00000138279.15	ENST00000372921.9	ANXA7	ANXA7-202	Known	Known	None	0.6000000238418579	None	None	None	None
m54284U_191111_172039/56755999/ccs	PB_GM12878_R2	hg38_SIRV	chr10	73414069	73375464	-	12	2025	29404	682577	ENSG00000138279.15	ENCODEHT000682577	ANXA7	ENCODEHT000682577	Known	NIC	None	0.6000000238418579	None	None	None	None
m54284U_191111_172039/59377604/ccs	PB_GM12878_R2	hg38_SIRV	chr10	73414040	73375464	-	13	2062	29404	101038	ENSG00000138279.15	ENST00000372921.9	ANXA7	ANXA7-202	Known	Known	None	0.6000000238418579	None	None	None	None
49c7de0f-ed81-44d1-9c33-c0083b6e6259	ONT_GM12878_R2	hg38_SIRV	chr12	118136105	118145557	+	4	1415	36293	127434	ENSG00000089220.4	ENST00000261313.2	PEBP1	PEBP1-201	Known	Known	None	0.550000011920929	None	None	None	None
m54284U_191111_172039/61016447/ccs	PB_GM12878_R2	hg38_SIRV	chr10	73414038	73375464	-	13	2060	29404	101038	ENSG00000138279.15	ENST00000372921.9	ANXA7	ANXA7-202	Known	Known	None	0.6000000238418579	None	None	None	None
m54284U_191111_172039/65210914/ccs	PB_GM12878_R2	hg38_SIRV	chr10	73414041	73375464	-	12	1997	29404	682577	ENSG00000138279.15	ENCODEHT000682577	ANXA7	ENCODEHT000682577	Known	NIC	None	0.6000000238418579	None	None	None	None
m54284U_191111_172039/65538247/ccs	PB_GM12878_R2	hg38_SIRV	chr10	73414050	73375464	-	13	2072	29404	101038	ENSG00000138279.15	ENST00000372921.9	ANXA7	ANXA7-202	Known	Known	None	0.6000000238418579	None	None	None	None
35c3fcce-f5c4-4609-a975-56eb0c65bf34	ONT_GM12878_R2	hg38_SIRV	chr12	118136105	118138146	+	2	342	36293	682638	ENSG00000089220.4	ENCODEHT000682638	PEBP1	ENCODEHT000682638	Known	ISM	Prefix	0.4000000059604645	None	None	None	None
m54284U_191111_172039/66585037/ccs	PB_GM12878_R2	hg38_SIRV	chr10	73414046	73375464	-	13	2068	29404	101038	ENSG00000138279.15	ENST00000372921.9	ANXA7	ANXA7-202	Known	Known	None	0.6000000238418579	None	None	None	None
m54284U_191111_172039/70518147/ccs	PB_GM12878_R2	hg38_SIRV	chr10	73414058	73375464	-	13	2080	29404	101038	ENSG00000138279.15	ENST00000372921.9	ANXA7	ANXA7-202	Known	Known	None	0.6000000238418579	None	None	None	None
m54284U_191111_172039/71500869/ccs	PB_GM12878_R2	hg38_SIRV	chr10	73414038	73375464	-	13	2060	29404	101038	ENSG00000138279.15	ENST00000372921.9	ANXA7	ANXA7-202	Known	Known	None	0.6000000238418579	None	None	None	None
c425aff0-3c58-4405-8684-21dadecb7798	ONT_GM12878_R2	hg38_SIRV	chr12	118136105	118145582	+	4	1440	36293	127434	ENSG00000089220.4	ENST00000261313.2	PEBP1	PEBP1-201	Known	Known	None	0.30000001192092896	None	None	None	None
m54284U_191111_172039/75041514/ccs	PB_GM12878_R2	hg38_SIRV	chr10	73400860	73375464	-	12	2036	29404	682579	ENSG00000138279.15	ENCODEHT000682579	ANXA7	ENCODEHT000682579	Known	ISM	Suffix	0.6000000238418579	None	None	None	None
m54284U_191111_172039/79430292/ccs	PB_GM12878_R2	hg38_SIRV	chr10	73414068	73375464	-	13	2090	29404	101038	ENSG00000138279.15	ENST00000372921.9	ANXA7	ANXA7-202	Known	Known	None	0.6000000238418579	None	None	None	None
m54284U_191111_172039/83690207/ccs	PB_GM12878_R2	hg38_SIRV	chr10	73414070	73375464	-	13	2092	29404	101038	ENSG00000138279.15	ENST00000372921.9	ANXA7	ANXA7-202	Known	Known	None	0.6000000238418579	None	None	None	None
78c0cc8e-4ce8-43bd-bdb4-6d7937bcd861	ONT_GM12878_R2	hg38_SIRV	chr12	118136105	118145585	+	4	1451	36293	127434	ENSG00000089220.4	ENST00000261313.2	PEBP1	PEBP1-201	Known	Known	None	0.20000000298023224	None	None	None	None
m54284U_191111_172039/83756283/ccs	PB_GM12878_R2	hg38_SIRV	chr10	73414081	73375464	-	13	2103	29404	101038	ENSG00000138279.15	ENST00000372921.9	ANXA7	ANXA7-202	Known	Known	None	0.6000000238418579	None	None	None	None
m54284U_191111_172039/86181105/ccs	PB_GM12878_R2	hg38_SIRV	chr10	73414037	73375464	-	13	2053	29404	101038	ENSG00000138279.15	ENST00000372921.9	ANXA7	ANXA7-202	Known	Known	None	0.6000000238418579	None	None	None	None
m54284U_191110_105540/2296382/ccs	PB_GM12878_R1	hg38_SIRV	chr12	118136106	118145582	+	4	1447	36293	127434	ENSG00000089220.4	ENST00000261313.2	PEBP1	PEBP1-201	Known	Known	None	0.30000001192092896	None	None	None	None
m54284U_191111_172039/89066005/ccs	PB_GM12878_R2	hg38_SIRV	chr10	73414058	73375464	-	13	2080	29404	101038	ENSG00000138279.15	ENST00000372921.9	ANXA7	ANXA7-202	Known	Known	None	0.6000000238418579	None	None	None	None
m54284U_191111_172039/93520020/ccs	PB_GM12878_R2	hg38_SIRV	chr10	73414058	73375464	-	13	2080	29404	101038	ENSG00000138279.15	ENST00000372921.9	ANXA7	ANXA7-202	Known	Known	None	0.6000000238418579	None	None	None	None
m54284U_191111_172039/96601817/ccs	PB_GM12878_R2	hg38_SIRV	chr10	73414051	73375464	-	13	2073	29404	101038	ENSG00000138279.15	ENST00000372921.9	ANXA7	ANXA7-202	Known	Known	None	0.6000000238418579	None	None	None	None
m54284U_191110_105540/3475195/ccs	PB_GM12878_R1	hg38_SIRV	chr12	118136106	118145084	+	4	949	36293	127434	ENSG00000089220.4	ENST00000261313.2	PEBP1	PEBP1-201	Known	Known	None	0.699999988079071	None	None	None	None
m54284U_191111_172039/99026992/ccs	PB_GM12878_R2	hg38_SIRV	chr10	73414058	73375464	-	13	2080	29404	101038	ENSG00000138279.15	ENST00000372921.9	ANXA7	ANXA7-202	Known	Known	None	0.6000000238418579	None	None	None	None
m54284U_191111_172039/103481578/ccs	PB_GM12878_R2	hg38_SIRV	chr10	73414058	73375464	-	13	2080	29404	101038	ENSG00000138279.15	ENST00000372921.9	ANXA7	ANXA7-202	Known	Known	None	0.6000000238418579	None	None	None	None
m54284U_191111_172039/106433077/ccs	PB_GM12878_R2	hg38_SIRV	chr10	73400860	73375464	-	12	2036	29404	682579	ENSG00000138279.15	ENCODEHT000682579	ANXA7	ENCODEHT000682579	Known	ISM	Suffix	0.6000000238418579	None	None	None	None
m54284U_191110_105540/15009539/ccs	PB_GM12878_R1	hg38_SIRV	chr12	118136106	118145582	+	4	1447	36293	127434	ENSG00000089220.4	ENST00000261313.2	PEBP1	PEBP1-201	Known	Known	None	0.30000001192092896	None	None	None	None
m54284U_191111_172039/115869963/ccs	PB_GM12878_R2	hg38_SIRV	chr10	73414069	73375464	-	12	2025	29404	682577	ENSG00000138279.15	ENCODEHT000682577	ANXA7	ENCODEHT000682577	Known	NIC	None	0.6000000238418579	None	None	None	None
m54284U_191111_172039/127336895/ccs	PB_GM12878_R2	hg38_SIRV	chr10	73414044	73375464	-	13	2066	29404	101038	ENSG00000138279.15	ENST00000372921.9	ANXA7	ANXA7-202	Known	Known	None	0.6000000238418579	None	None	None	None
m54284U_191111_172039/132581740/ccs	PB_GM12878_R2	hg38_SIRV	chr10	73414033	73375464	-	13	2055	29404	101038	ENSG00000138279.15	ENST00000372921.9	ANXA7	ANXA7-202	Known	Known	None	0.6000000238418579	None	None	None	None
m54284U_191110_105540/19006133/ccs	PB_GM12878_R1	hg38_SIRV	chr12	118136106	118145582	+	4	1447	36293	127434	ENSG00000089220.4	ENST00000261313.2	PEBP1	PEBP1-201	Known	Known	None	0.30000001192092896	None	None	None	None
m54284U_191111_172039/132974640/ccs	PB_GM12878_R2	hg38_SIRV	chr10	73414081	73375464	-	13	2103	29404	101038	ENSG00000138279.15	ENST00000372921.9	ANXA7	ANXA7-202	Known	Known	None	0.6000000238418579	None	None	None	None
m54284U_191111_172039/136709856/ccs	PB_GM12878_R2	hg38_SIRV	chr10	73414050	73375464	-	13	2072	29404	101038	ENSG00000138279.15	ENST00000372921.9	ANXA7	ANXA7-202	Known	Known	None	0.6000000238418579	None	None	None	None
m54284U_191111_172039/137889527/ccs	PB_GM12878_R2	hg38_SIRV	chr10	73414051	73375464	-	13	2073	29404	101038	ENSG00000138279.15	ENST00000372921.9	ANXA7	ANXA7-202	Known	Known	None	0.6000000238418579	None	None	None	None
m54284U_191110_105540/25822929/ccs	PB_GM12878_R1	hg38_SIRV	chr12	118136106	118145560	+	4	1425	36293	127434	ENSG00000089220.4	ENST00000261313.2	PEBP1	PEBP1-201	Known	Known	None	0.6499999761581421	None	None	None	None
m54284U_191111_172039/140248587/ccs	PB_GM12878_R2	hg38_SIRV	chr10	73414058	73375464	-	13	2080	29404	101038	ENSG00000138279.15	ENST00000372921.9	ANXA7	ANXA7-202	Known	Known	None	0.6000000238418579	None	None	None	None
m54284U_191111_172039/140641668/ccs	PB_GM12878_R2	hg38_SIRV	chr10	73414058	73375464	-	13	2080	29404	101038	ENSG00000138279.15	ENST00000372921.9	ANXA7	ANXA7-202	Known	Known	None	0.6000000238418579	None	None	None	None
m54284U_191111_172039/141886788/ccs	PB_GM12878_R2	hg38_SIRV	chr10	73414069	73375464	-	12	2025	29404	682577	ENSG00000138279.15	ENCODEHT000682577	ANXA7	ENCODEHT000682577	Known	NIC	None	0.6000000238418579	None	None	None	None
m54284U_191110_105540/50529374/ccs	PB_GM12878_R1	hg38_SIRV	chr12	118136106	118145580	+	4	1445	36293	127434	ENSG00000089220.4	ENST00000261313.2	PEBP1	PEBP1-201	Known	Known	None	0.25	None	None	None	None
m54284U_191111_172039/141951941/ccs	PB_GM12878_R2	hg38_SIRV	chr10	73414058	73375464	-	13	2080	29404	101038	ENSG00000138279.15	ENST00000372921.9	ANXA7	ANXA7-202	Known	Known	None	0.6000000238418579	None	None	None	None
m54284U_191111_172039/142673677/ccs	PB_GM12878_R2	hg38_SIRV	chr10	73414058	73375464	-	13	2080	29404	101038	ENSG00000138279.15	ENST00000372921.9	ANXA7	ANXA7-202	Known	Known	None	0.6000000238418579	None	None	None	None
m54284U_191111_172039/143590081/ccs	PB_GM12878_R2	hg38_SIRV	chr10	73414048	73375464	-	12	2004	29404	682577	ENSG00000138279.15	ENCODEHT000682577	ANXA7	ENCODEHT000682577	Known	NIC	None	0.6000000238418579	None	None	None	None
m54284U_191110_105540/51774538/ccs	PB_GM12878_R1	hg38_SIRV	chr12	118136106	118145582	+	4	1447	36293	127434	ENSG00000089220.4	ENST00000261313.2	PEBP1	PEBP1-201	Known	Known	None	0.30000001192092896	None	None	None	None
m54284U_191111_172039/144375974/ccs	PB_GM12878_R2	hg38_SIRV	chr10	73414058	73375464	-	13	2080	29404	101038	ENSG00000138279.15	ENST00000372921.9	ANXA7	ANXA7-202	Known	Known	None	0.6000000238418579	None	None	None	None
m54284U_191111_172039/145099204/ccs	PB_GM12878_R2	hg38_SIRV	chr10	73414064	73375464	-	12	2020	29404	682577	ENSG00000138279.15	ENCODEHT000682577	ANXA7	ENCODEHT000682577	Known	NIC	None	0.6000000238418579	None	None	None	None
m54284U_191110_105540/61015649/ccs	PB_GM12878_R1	hg38_SIRV	chr12	118136106	118145582	+	4	1447	36293	127434	ENSG00000089220.4	ENST00000261313.2	PEBP1	PEBP1-201	Known	Known	None	0.30000001192092896	None	None	None	None
m54284U_191111_172039/146145316/ccs	PB_GM12878_R2	hg38_SIRV	chr10	73414058	73375464	-	13	2080	29404	101038	ENSG00000138279.15	ENST00000372921.9	ANXA7	ANXA7-202	Known	Known	None	0.6000000238418579	None	None	None	None
m54284U_191111_172039/157484851/ccs	PB_GM12878_R2	hg38_SIRV	chr10	73414081	73375464	-	13	2103	29404	101038	ENSG00000138279.15	ENST00000372921.9	ANXA7	ANXA7-202	Known	Known	None	0.6000000238418579	None	None	None	None
m54284U_191111_172039/160369372/ccs	PB_GM12878_R2	hg38_SIRV	chr10	73414035	73375464	-	13	2057	29404	101038	ENSG00000138279.15	ENST00000372921.9	ANXA7	ANXA7-202	Known	Known	None	0.6000000238418579	None	None	None	None
m54284U_191110_105540/64160173/ccs	PB_GM12878_R1	hg38_SIRV	chr12	118136106	118145162	+	4	1027	36293	127434	ENSG00000089220.4	ENST00000261313.2	PEBP1	PEBP1-201	Known	Known	None	0.75	None	None	None	None
m54284U_191111_172039/162006695/ccs	PB_GM12878_R2	hg38_SIRV	chr10	73414069	73375464	-	13	2091	29404	101038	ENSG00000138279.15	ENST00000372921.9	ANXA7	ANXA7-202	Known	Known	None	0.6000000238418579	None	None	None	None
m54284U_191111_172039/164429863/ccs	PB_GM12878_R2	hg38_SIRV	chr10	73414058	73375464	-	13	2080	29404	101038	ENSG00000138279.15	ENST00000372921.9	ANXA7	ANXA7-202	Known	Known	None	0.6000000238418579	None	None	None	None
m54284U_191111_172039/165414121/ccs	PB_GM12878_R2	hg38_SIRV	chr10	73414032	73375464	-	13	2054	29404	101038	ENSG00000138279.15	ENST00000372921.9	ANXA7	ANXA7-202	Known	Known	None	0.6000000238418579	None	None	None	None
m54284U_191110_105540/64685529/ccs	PB_GM12878_R1	hg38_SIRV	chr12	118136106	118145168	+	4	1033	36293	127434	ENSG00000089220.4	ENST00000261313.2	PEBP1	PEBP1-201	Known	Known	None	1.0	None	None	None	None
m54284U_191111_172039/165545439/ccs	PB_GM12878_R2	hg38_SIRV	chr10	73414068	73375464	-	13	2090	29404	101038	ENSG00000138279.15	ENST00000372921.9	ANXA7	ANXA7-202	Known	Known	None	0.6000000238418579	None	None	None	None
m54284U_191111_172039/167118447/ccs	PB_GM12878_R2	hg38_SIRV	chr10	73414058	73375464	-	13	2080	29404	101038	ENSG00000138279.15	ENST00000372921.9	ANXA7	ANXA7-202	Known	Known	None	0.6000000238418579	None	None	None	None
m54284U_191110_105540/64881399/ccs	PB_GM12878_R1	hg38_SIRV	chr12	118136106	118145580	+	4	1445	36293	127434	ENSG00000089220.4	ENST00000261313.2	PEBP1	PEBP1-201	Known	Known	None	0.25	None	None	None	None
m54284U_191111_172039/168035202/ccs	PB_GM12878_R2	hg38_SIRV	chr10	73400860	73375464	-	12	2036	29404	682579	ENSG00000138279.15	ENCODEHT000682579	ANXA7	ENCODEHT000682579	Known	ISM	Suffix	0.6000000238418579	None	None	None	None
m54284U_191111_172039/172952300/ccs	PB_GM12878_R2	hg38_SIRV	chr10	73414058	73375464	-	13	2080	29404	101038	ENSG00000138279.15	ENST00000372921.9	ANXA7	ANXA7-202	Known	Known	None	0.6000000238418579	None	None	None	None
m54284U_191111_172039/173015729/ccs	PB_GM12878_R2	hg38_SIRV	chr10	73414037	73375464	-	13	2059	29404	101038	ENSG00000138279.15	ENST00000372921.9	ANXA7	ANXA7-202	Known	Known	None	0.6000000238418579	None	None	None	None
m54284U_191110_105540/73270446/ccs	PB_GM12878_R1	hg38_SIRV	chr12	118136106	118145167	+	4	1032	36293	127434	ENSG00000089220.4	ENST00000261313.2	PEBP1	PEBP1-201	Known	Known	None	0.949999988079071	None	None	None	None
m54284U_191111_172039/179503133/ccs	PB_GM12878_R2	hg38_SIRV	chr10	73414058	73375464	-	13	2080	29404	101038	ENSG00000138279.15	ENST00000372921.9	ANXA7	ANXA7-202	Known	Known	None	0.6000000238418579	None	None	None	None
m54284U_191111_172039/31523506/ccs	PB_GM12878_R2	hg38_SIRV	chr10	73400860	73375465	-	12	2035	29404	682579	ENSG00000138279.15	ENCODEHT000682579	ANXA7	ENCODEHT000682579	Known	ISM	Suffix	0.6000000238418579	None	None	None	None
409f5333-c4bc-4754-9e09-57dd052e01e3	ONT_GM12878_R2	hg38_SIRV	chr10	73414048	73375465	-	13	2068	29404	101038	ENSG00000138279.15	ENST00000372921.9	ANXA7	ANXA7-202	Known	Known	None	0.6000000238418579	None	None	None	None
m54284U_191110_105540/82053941/ccs	PB_GM12878_R1	hg38_SIRV	chr12	118136106	118145582	+	4	1447	36293	127434	ENSG00000089220.4	ENST00000261313.2	PEBP1	PEBP1-201	Known	Known	None	0.30000001192092896	None	None	None	None
m54284U_191110_105540/1772063/ccs	PB_GM12878_R1	hg38_SIRV	chr10	73414058	73375466	-	13	2078	29404	101038	ENSG00000138279.15	ENST00000372921.9	ANXA7	ANXA7-202	Known	Known	None	0.6000000238418579	None	None	None	None
m54284U_191110_105540/3146294/ccs	PB_GM12878_R1	hg38_SIRV	chr10	73414069	73375466	-	12	2023	29404	682577	ENSG00000138279.15	ENCODEHT000682577	ANXA7	ENCODEHT000682577	Known	NIC	None	0.6000000238418579	None	None	None	None
m54284U_191110_105540/19399604/ccs	PB_GM12878_R1	hg38_SIRV	chr10	73414041	73375466	-	13	2043	29404	682583	ENSG00000138279.15	ENCODEHT000682583	ANXA7	ENCODEHT000682583	Known	NNC	None	0.6000000238418579	None	None	None	None
m54284U_191110_105540/83101364/ccs	PB_GM12878_R1	hg38_SIRV	chr12	118136106	118145146	+	4	1011	36293	127434	ENSG00000089220.4	ENST00000261313.2	PEBP1	PEBP1-201	Known	Known	None	0.4000000059604645	None	None	None	None
m54284U_191110_105540/60622444/ccs	PB_GM12878_R1	hg38_SIRV	chr10	73414058	73375466	-	13	2078	29404	101038	ENSG00000138279.15	ENST00000372921.9	ANXA7	ANXA7-202	Known	Known	None	0.6000000238418579	None	None	None	None
m54284U_191110_105540/62390433/ccs	PB_GM12878_R1	hg38_SIRV	chr10	73414049	73375466	-	13	2050	29404	101038	ENSG00000138279.15	ENST00000372921.9	ANXA7	ANXA7-202	Known	Known	None	0.6000000238418579	None	None	None	None
m54284U_191110_105540/87689149/ccs	PB_GM12878_R1	hg38_SIRV	chr12	118136106	118145560	+	4	1425	36293	127434	ENSG00000089220.4	ENST00000261313.2	PEBP1	PEBP1-201	Known	Known	None	0.6499999761581421	None	None	None	None
m54284U_191110_105540/88999045/ccs	PB_GM12878_R1	hg38_SIRV	chr10	73414032	73375466	-	13	2052	29404	101038	ENSG00000138279.15	ENST00000372921.9	ANXA7	ANXA7-202	Known	Known	None	0.6000000238418579	None	None	None	None
m54284U_191110_105540/104727923/ccs	PB_GM12878_R1	hg38_SIRV	chr10	73414050	73375466	-	13	2070	29404	101038	ENSG00000138279.15	ENST00000372921.9	ANXA7	ANXA7-202	Known	Known	None	0.6000000238418579	None	None	None	None
m54284U_191110_105540/137496872/ccs	PB_GM12878_R1	hg38_SIRV	chr10	73414050	73375466	-	13	2070	29404	101038	ENSG00000138279.15	ENST00000372921.9	ANXA7	ANXA7-202	Known	Known	None	0.6000000238418579	None	None	None	None
m54284U_191110_105540/96012609/ccs	PB_GM12878_R1	hg38_SIRV	chr12	118136106	118145569	+	4	1437	36293	127434	ENSG00000089220.4	ENST00000261313.2	PEBP1	PEBP1-201	Known	Known	None	0.5	None	None	None	None
m54284U_191110_105540/144246792/ccs	PB_GM12878_R1	hg38_SIRV	chr10	73414063	73375466	-	13	2083	29404	101038	ENSG00000138279.15	ENST00000372921.9	ANXA7	ANXA7-202	Known	Known	None	0.6000000238418579	None	None	None	None
m54284U_191110_105540/164036953/ccs	PB_GM12878_R1	hg38_SIRV	chr10	73414068	73375466	-	13	2088	29404	101038	ENSG00000138279.15	ENST00000372921.9	ANXA7	ANXA7-202	Known	Known	None	0.6000000238418579	None	None	None	None
m54284U_191111_172039/8194690/ccs	PB_GM12878_R2	hg38_SIRV	chr10	73414052	73375466	-	13	2072	29404	101038	ENSG00000138279.15	ENST00000372921.9	ANXA7	ANXA7-202	Known	Known	None	0.6000000238418579	None	None	None	None
m54284U_191110_105540/96142825/ccs	PB_GM12878_R1	hg38_SIRV	chr12	118136106	118145580	+	4	1445	36293	127434	ENSG00000089220.4	ENST00000261313.2	PEBP1	PEBP1-201	Known	Known	None	0.25	None	None	None	None
m54284U_191111_172039/9964202/ccs	PB_GM12878_R2	hg38_SIRV	chr10	73414058	73375466	-	13	2078	29404	101038	ENSG00000138279.15	ENST00000372921.9	ANXA7	ANXA7-202	Known	Known	None	0.6000000238418579	None	None	None	None
m54284U_191111_172039/59049042/ccs	PB_GM12878_R2	hg38_SIRV	chr10	73400860	73375466	-	12	2034	29404	682579	ENSG00000138279.15	ENCODEHT000682579	ANXA7	ENCODEHT000682579	Known	ISM	Suffix	0.6000000238418579	None	None	None	None
m54284U_191111_172039/94503092/ccs	PB_GM12878_R2	hg38_SIRV	chr10	73414032	73375466	-	13	2052	29404	101038	ENSG00000138279.15	ENST00000372921.9	ANXA7	ANXA7-202	Known	Known	None	0.6000000238418579	None	None	None	None
m54284U_191110_105540/97780488/ccs	PB_GM12878_R1	hg38_SIRV	chr12	118136106	118145560	+	4	1425	36293	127434	ENSG00000089220.4	ENST00000261313.2	PEBP1	PEBP1-201	Known	Known	None	0.6499999761581421	None	None	None	None
m54284U_191111_172039/99354901/ccs	PB_GM12878_R2	hg38_SIRV	chr10	73414050	73375466	-	13	2070	29404	101038	ENSG00000138279.15	ENST00000372921.9	ANXA7	ANXA7-202	Known	Known	None	0.6000000238418579	None	None	None	None
m54284U_191111_172039/110757055/ccs	PB_GM12878_R2	hg38_SIRV	chr10	73414058	73375466	-	13	2078	29404	101038	ENSG00000138279.15	ENST00000372921.9	ANXA7	ANXA7-202	Known	Known	None	0.6000000238418579	None	None	None	None
m54284U_191111_172039/117834354/ccs	PB_GM12878_R2	hg38_SIRV	chr10	73414072	73375466	-	13	2092	29404	101038	ENSG00000138279.15	ENST00000372921.9	ANXA7	ANXA7-202	Known	Known	None	0.6000000238418579	None	None	None	None
m54284U_191110_105540/99158267/ccs	PB_GM12878_R1	hg38_SIRV	chr12	118136106	118145576	+	4	1441	36293	127434	ENSG00000089220.4	ENST00000261313.2	PEBP1	PEBP1-201	Known	Known	None	0.3499999940395355	None	None	None	None
m54284U_191111_172039/120392470/ccs	PB_GM12878_R2	hg38_SIRV	chr10	73414073	73375466	-	13	2093	29404	101038	ENSG00000138279.15	ENST00000372921.9	ANXA7	ANXA7-202	Known	Known	None	0.6000000238418579	None	None	None	None
m54284U_191111_172039/126880187/ccs	PB_GM12878_R2	hg38_SIRV	chr10	73414058	73375466	-	13	2078	29404	101038	ENSG00000138279.15	ENST00000372921.9	ANXA7	ANXA7-202	Known	Known	None	0.6000000238418579	None	None	None	None
m54284U_191111_172039/139069816/ccs	PB_GM12878_R2	hg38_SIRV	chr10	73400860	73375466	-	12	2034	29404	682579	ENSG00000138279.15	ENCODEHT000682579	ANXA7	ENCODEHT000682579	Known	ISM	Suffix	0.6000000238418579	None	None	None	None
m54284U_191110_105540/100731090/ccs	PB_GM12878_R1	hg38_SIRV	chr12	118136106	118145578	+	4	1443	36293	127434	ENSG00000089220.4	ENST00000261313.2	PEBP1	PEBP1-201	Known	Known	None	0.3499999940395355	None	None	None	None
m54284U_191111_172039/157877199/ccs	PB_GM12878_R2	hg38_SIRV	chr10	73414058	73375466	-	13	2078	29404	101038	ENSG00000138279.15	ENST00000372921.9	ANXA7	ANXA7-202	Known	Known	None	0.6000000238418579	None	None	None	None
m54284U_191111_172039/164430352/ccs	PB_GM12878_R2	hg38_SIRV	chr10	73414069	73375466	-	13	2089	29404	101038	ENSG00000138279.15	ENST00000372921.9	ANXA7	ANXA7-202	Known	Known	None	0.6000000238418579	None	None	None	None
m54284U_191110_105540/105054663/ccs	PB_GM12878_R1	hg38_SIRV	chr12	118136106	118145560	+	4	1425	36293	127434	ENSG00000089220.4	ENST00000261313.2	PEBP1	PEBP1-201	Known	Known	None	0.6499999761581421	None	None	None	None
m54284U_191111_172039/170525538/ccs	PB_GM12878_R2	hg38_SIRV	chr10	73414067	73375466	-	13	2069	29404	682583	ENSG00000138279.15	ENCODEHT000682583	ANXA7	ENCODEHT000682583	Known	NNC	None	0.6000000238418579	None	None	None	None
m54284U_191111_172039/172951210/ccs	PB_GM12878_R2	hg38_SIRV	chr10	73414069	73375466	-	12	2023	29404	682577	ENSG00000138279.15	ENCODEHT000682577	ANXA7	ENCODEHT000682577	Known	NIC	None	0.6000000238418579	None	None	None	None
m54284U_191111_172039/179176963/ccs	PB_GM12878_R2	hg38_SIRV	chr10	73414048	73375466	-	13	2068	29404	101038	ENSG00000138279.15	ENST00000372921.9	ANXA7	ANXA7-202	Known	Known	None	0.6000000238418579	None	None	None	None
m54284U_191110_105540/108726358/ccs	PB_GM12878_R1	hg38_SIRV	chr12	118136106	118145578	+	4	1443	36293	127434	ENSG00000089220.4	ENST00000261313.2	PEBP1	PEBP1-201	Known	Known	None	0.3499999940395355	None	None	None	None
m54284U_191111_172039/180095005/ccs	PB_GM12878_R2	hg38_SIRV	chr10	73414044	73375466	-	12	1998	29404	682577	ENSG00000138279.15	ENCODEHT000682577	ANXA7	ENCODEHT000682577	Known	NIC	None	0.6000000238418579	None	None	None	None
f52a1342-b85c-460d-8460-c4584bf90186	ONT_GM12878_R1	hg38_SIRV	chr10	73414035	73375466	-	13	2039	29404	101038	ENSG00000138279.15	ENST00000372921.9	ANXA7	ANXA7-202	Known	Known	None	0.6000000238418579	None	None	None	None
40739736-124c-414e-9650-11d7296e4425	ONT_GM12878_R2	hg38_SIRV	chr10	73380081	73375466	-	4	940	29404	682639	ENSG00000138279.15	ENCODEHT000682639	ANXA7	ENCODEHT000682639	Known	ISM	Suffix	0.6000000238418579	None	None	None	None
m54284U_191110_105540/109381648/ccs	PB_GM12878_R1	hg38_SIRV	chr12	118136106	118145583	+	4	1448	36293	127434	ENSG00000089220.4	ENST00000261313.2	PEBP1	PEBP1-201	Known	Known	None	0.25	None	None	None	None
m54284U_191110_105540/110626937/ccs	PB_GM12878_R1	hg38_SIRV	chr10	73414040	73375467	-	13	2059	29404	101038	ENSG00000138279.15	ENST00000372921.9	ANXA7	ANXA7-202	Known	Known	None	0.6000000238418579	None	None	None	None
m54284U_191110_105540/149947875/ccs	PB_GM12878_R1	hg38_SIRV	chr10	73414033	73375467	-	13	2052	29404	101038	ENSG00000138279.15	ENST00000372921.9	ANXA7	ANXA7-202	Known	Known	None	0.6000000238418579	None	None	None	None
m54284U_191110_105540/109840321/ccs	PB_GM12878_R1	hg38_SIRV	chr12	118136106	118145166	+	4	1031	36293	127434	ENSG00000089220.4	ENST00000261313.2	PEBP1	PEBP1-201	Known	Known	None	0.8999999761581421	None	None	None	None
m54284U_191111_172039/97191542/ccs	PB_GM12878_R2	hg38_SIRV	chr10	73414032	73375467	-	13	2051	29404	101038	ENSG00000138279.15	ENST00000372921.9	ANXA7	ANXA7-202	Known	Known	None	0.6000000238418579	None	None	None	None
51217a45-5e4d-4ed3-9b0b-1491c83dc02a	ONT_GM12878_R1	hg38_SIRV	chr10	73398269	73375467	-	11	1847	29404	682575	ENSG00000138279.15	ENCODEHT000682575	ANXA7	ENCODEHT000682575	Known	ISM	Suffix	0.6000000238418579	None	None	None	None
m54284U_191110_105540/76088280/ccs	PB_GM12878_R1	hg38_SIRV	chr10	73414061	73375468	-	13	2079	29404	101038	ENSG00000138279.15	ENST00000372921.9	ANXA7	ANXA7-202	Known	Known	None	0.550000011920929	None	None	None	None
m54284U_191110_105540/114755151/ccs	PB_GM12878_R1	hg38_SIRV	chr12	118136106	118145168	+	4	1033	36293	127434	ENSG00000089220.4	ENST00000261313.2	PEBP1	PEBP1-201	Known	Known	None	1.0	None	None	None	None
m54284U_191110_105540/159580647/ccs	PB_GM12878_R1	hg38_SIRV	chr10	73414058	73375468	-	13	2076	29404	101038	ENSG00000138279.15	ENST00000372921.9	ANXA7	ANXA7-202	Known	Known	None	0.550000011920929	None	None	None	None
m54284U_191110_105540/138282100/ccs	PB_GM12878_R1	hg38_SIRV	chr10	73414058	73375471	-	13	2073	29404	101038	ENSG00000138279.15	ENST00000372921.9	ANXA7	ANXA7-202	Known	Known	None	0.550000011920929	None	None	None	None
d0368d3b-14bd-4f72-92b9-bac2a09413df	ONT_GM12878_R1	hg38_SIRV	chr10	73414031	73375471	-	13	2024	29404	101038	ENSG00000138279.15	ENST00000372921.9	ANXA7	ANXA7-202	Known	Known	None	0.550000011920929	None	None	None	None
m54284U_191110_105540/119931655/ccs	PB_GM12878_R1	hg38_SIRV	chr12	118136106	118145165	+	4	1030	36293	127434	ENSG00000089220.4	ENST00000261313.2	PEBP1	PEBP1-201	Known	Known	None	0.8500000238418579	None	None	None	None
2d67a3c4-d0ce-4603-a659-cf8ed0e061cd	ONT_GM12878_R2	hg38_SIRV	chr10	73383286	73375479	-	5	1190	29404	682594	ENSG00000138279.15	ENCODEHT000682594	ANXA7	ENCODEHT000682594	Known	ISM	Suffix	0.550000011920929	None	None	None	None
m54284U_191111_172039/42796984/ccs	PB_GM12878_R2	hg38_SIRV	chr10	73400840	73375472	-	12	2008	29404	682579	ENSG00000138279.15	ENCODEHT000682579	ANXA7	ENCODEHT000682579	Known	ISM	Suffix	0.550000011920929	None	None	None	None
m54284U_191110_105540/122161753/ccs	PB_GM12878_R1	hg38_SIRV	chr12	118136106	118145165	+	4	1024	36293	127434	ENSG00000089220.4	ENST00000261313.2	PEBP1	PEBP1-201	Known	Known	None	0.8500000238418579	None	None	None	None
m54284U_191111_172039/40503299/ccs	PB_GM12878_R2	hg38_SIRV	chr10	73414033	73375473	-	13	2038	29404	101038	ENSG00000138279.15	ENST00000372921.9	ANXA7	ANXA7-202	Known	Known	None	0.6000000238418579	None	None	None	None
m54284U_191111_172039/163119180/ccs	PB_GM12878_R2	hg38_SIRV	chr10	73400860	73375473	-	12	2027	29404	682579	ENSG00000138279.15	ENCODEHT000682579	ANXA7	ENCODEHT000682579	Known	ISM	Suffix	0.6000000238418579	None	None	None	None
m54284U_191111_172039/26544701/ccs	PB_GM12878_R2	hg38_SIRV	chr10	73414051	73375475	-	13	2062	29404	101038	ENSG00000138279.15	ENST00000372921.9	ANXA7	ANXA7-202	Known	Known	None	0.550000011920929	None	None	None	None
m54284U_191110_105540/123209501/ccs	PB_GM12878_R1	hg38_SIRV	chr12	118136106	118145546	+	4	1411	36293	127434	ENSG00000089220.4	ENST00000261313.2	PEBP1	PEBP1-201	Known	Known	None	0.30000001192092896	None	None	None	None
m54284U_191111_172039/111084746/ccs	PB_GM12878_R2	hg38_SIRV	chr10	73414053	73375476	-	13	2069	29404	101038	ENSG00000138279.15	ENST00000372921.9	ANXA7	ANXA7-202	Known	Known	None	0.5	None	None	None	None
m54284U_191111_172039/138675116/ccs	PB_GM12878_R2	hg38_SIRV	chr10	73414050	73375479	-	13	2057	29404	101038	ENSG00000138279.15	ENST00000372921.9	ANXA7	ANXA7-202	Known	Known	None	0.5	None	None	None	None
m54284U_191110_105540/132778816/ccs	PB_GM12878_R1	hg38_SIRV	chr12	118136106	118145161	+	4	1026	36293	127434	ENSG00000089220.4	ENST00000261313.2	PEBP1	PEBP1-201	Known	Known	None	0.699999988079071	None	None	None	None
m54284U_191111_172039/5180092/ccs	PB_GM12878_R2	hg38_SIRV	chr10	73414064	73375480	-	13	2070	29404	101038	ENSG00000138279.15	ENST00000372921.9	ANXA7	ANXA7-202	Known	Known	None	0.44999998807907104	None	None	None	None
m54284U_191110_105540/99485103/ccs	PB_GM12878_R1	hg38_SIRV	chr10	73398389	73375477	-	11	1951	29404	682634	ENSG00000138279.15	ENCODEHT000682634	ANXA7	ENCODEHT000682634	Known	ISM	Suffix	0.4000000059604645	None	None	None	None
m54284U_191111_172039/86641425/ccs	PB_GM12878_R2	hg38_SIRV	chr10	73414046	73375487	-	13	2045	29404	101038	ENSG00000138279.15	ENST00000372921.9	ANXA7	ANXA7-202	Known	Known	None	0.25	None	None	None	None
m54284U_191110_105540/133433411/ccs	PB_GM12878_R1	hg38_SIRV	chr12	118136106	118145089	+	4	954	36293	127434	ENSG00000089220.4	ENST00000261313.2	PEBP1	PEBP1-201	Known	Known	None	0.6000000238418579	None	None	None	None
80fe6977-2d83-4d6f-893f-9a59a8fcaa07	ONT_GM12878_R1	hg38_SIRV	chr10	73414042	73375502	-	13	2026	29404	101038	ENSG00000138279.15	ENST00000372921.9	ANXA7	ANXA7-202	Known	Known	None	0.05000000074505806	None	None	None	None
m54284U_191110_105540/99289224/ccs	PB_GM12878_R1	hg38_SIRV	chr10	73414077	73375513	-	12	1969	29404	682577	ENSG00000138279.15	ENCODEHT000682577	ANXA7	ENCODEHT000682577	Known	NIC	None	0.10000000149011612	None	None	None	None
550d1025-7b3f-40e3-8b37-c48f36949d30	ONT_GM12878_R2	hg38_SIRV	chr10	73414039	73375515	-	14	2231	29404	682640	ENSG00000138279.15	ENCODEHT000682640	ANXA7	ENCODEHT000682640	Known	NNC	None	0.15000000596046448	None	None	None	None
m54284U_191110_105540/136381678/ccs	PB_GM12878_R1	hg38_SIRV	chr12	118136106	118145169	+	4	1034	36293	127434	ENSG00000089220.4	ENST00000261313.2	PEBP1	PEBP1-201	Known	Known	None	1.0	None	None	None	None
c1c3092b-ad17-4243-acf9-8e54ca705eb5	ONT_GM12878_R2	hg38_SIRV	chr10	73397216	73375518	-	10	1657	29404	682641	ENSG00000138279.15	ENCODEHT000682641	ANXA7	ENCODEHT000682641	Known	ISM	Suffix	0.20000000298023224	None	None	None	None
720a198c-f268-4f91-acf4-f4dcf7718ca8	ONT_GM12878_R2	hg38_SIRV	chr10	73398389	73375518	-	11	1870	29404	682642	ENSG00000138279.15	ENCODEHT000682642	ANXA7	ENCODEHT000682642	Known	ISM	Suffix	0.20000000298023224	None	None	None	None
648fa978-7889-4db2-b4c5-132e9c732acf	ONT_GM12878_R1	hg38_SIRV	chr10	73414069	73375571	-	13	1981	29404	682643	ENSG00000138279.15	ENCODEHT000682643	ANXA7	ENCODEHT000682643	Known	NNC	None	0.15000000596046448	None	None	None	None
m54284U_191110_105540/139986549/ccs	PB_GM12878_R1	hg38_SIRV	chr12	118136106	118145168	+	4	1033	36293	127434	ENSG00000089220.4	ENST00000261313.2	PEBP1	PEBP1-201	Known	Known	None	1.0	None	None	None	None
m54284U_191110_105540/14812106/ccs	PB_GM12878_R1	hg38_SIRV	chr10	73414068	73375582	-	13	1972	29404	101038	ENSG00000138279.15	ENST00000372921.9	ANXA7	ANXA7-202	Known	Known	None	0.44999998807907104	None	None	None	None
m54284U_191111_172039/165871749/ccs	PB_GM12878_R2	hg38_SIRV	chr10	73414042	73375582	-	13	1946	29404	101038	ENSG00000138279.15	ENST00000372921.9	ANXA7	ANXA7-202	Known	Known	None	0.44999998807907104	None	None	None	None
m54284U_191110_105540/163054436/ccs	PB_GM12878_R1	hg38_SIRV	chr10	73400860	73375590	-	12	1910	29404	682579	ENSG00000138279.15	ENCODEHT000682579	ANXA7	ENCODEHT000682579	Known	ISM	Suffix	0.5	None	None	None	None
m54284U_191110_105540/140509471/ccs	PB_GM12878_R1	hg38_SIRV	chr12	118136106	118145579	+	4	1444	36293	127434	ENSG00000089220.4	ENST00000261313.2	PEBP1	PEBP1-201	Known	Known	None	0.30000001192092896	None	None	None	None
m54284U_191110_105540/42993486/ccs	PB_GM12878_R1	hg38_SIRV	chr10	73400860	73375642	-	12	1858	29404	682579	ENSG00000138279.15	ENCODEHT000682579	ANXA7	ENCODEHT000682579	Known	ISM	Suffix	0.30000001192092896	None	None	None	None
m54284U_191110_105540/95748505/ccs	PB_GM12878_R1	hg38_SIRV	chr10	73400860	73375642	-	12	1858	29404	682579	ENSG00000138279.15	ENCODEHT000682579	ANXA7	ENCODEHT000682579	Known	ISM	Suffix	0.30000001192092896	None	None	None	None
m54284U_191110_105540/141361612/ccs	PB_GM12878_R1	hg38_SIRV	chr12	118136106	118145560	+	4	1425	36293	127434	ENSG00000089220.4	ENST00000261313.2	PEBP1	PEBP1-201	Known	Known	None	0.6499999761581421	None	None	None	None
m54284U_191111_172039/23398886/ccs	PB_GM12878_R2	hg38_SIRV	chr10	73414058	73375642	-	13	1902	29404	101038	ENSG00000138279.15	ENST00000372921.9	ANXA7	ANXA7-202	Known	Known	None	0.30000001192092896	None	None	None	None
m54284U_191111_172039/171966504/ccs	PB_GM12878_R2	hg38_SIRV	chr10	73414058	73375642	-	13	1902	29404	101038	ENSG00000138279.15	ENST00000372921.9	ANXA7	ANXA7-202	Known	Known	None	0.30000001192092896	None	None	None	None
m54284U_191111_172039/162596820/ccs	PB_GM12878_R2	hg38_SIRV	chr10	73414058	73375644	-	13	1900	29404	101038	ENSG00000138279.15	ENST00000372921.9	ANXA7	ANXA7-202	Known	Known	None	0.3499999940395355	None	None	None	None
m54284U_191110_105540/149815889/ccs	PB_GM12878_R1	hg38_SIRV	chr12	118136106	118145156	+	4	1021	36293	127434	ENSG00000089220.4	ENST00000261313.2	PEBP1	PEBP1-201	Known	Known	None	0.550000011920929	None	None	None	None
m54284U_191110_105540/69797750/ccs	PB_GM12878_R1	hg38_SIRV	chr10	73414058	73375645	-	13	1899	29404	101038	ENSG00000138279.15	ENST00000372921.9	ANXA7	ANXA7-202	Known	Known	None	0.3499999940395355	None	None	None	None
m54284U_191111_172039/140839405/ccs	PB_GM12878_R2	hg38_SIRV	chr10	73414052	73375645	-	13	1893	29404	101038	ENSG00000138279.15	ENST00000372921.9	ANXA7	ANXA7-202	Known	Known	None	0.3499999940395355	None	None	None	None
m54284U_191111_172039/116786592/ccs	PB_GM12878_R2	hg38_SIRV	chr10	73400860	73375668	-	12	1832	29404	682579	ENSG00000138279.15	ENCODEHT000682579	ANXA7	ENCODEHT000682579	Known	ISM	Suffix	0.550000011920929	None	None	None	None
m54284U_191110_105540/152897944/ccs	PB_GM12878_R1	hg38_SIRV	chr12	118136106	118145582	+	4	1447	36293	127434	ENSG00000089220.4	ENST00000261313.2	PEBP1	PEBP1-201	Known	Known	None	0.30000001192092896	None	None	None	None
m54284U_191110_105540/9898755/ccs	PB_GM12878_R1	hg38_SIRV	chr10	73414058	73375669	-	13	1875	29404	101038	ENSG00000138279.15	ENST00000372921.9	ANXA7	ANXA7-202	Known	Known	None	0.6000000238418579	None	None	None	None
m54284U_191110_105540/23660015/ccs	PB_GM12878_R1	hg38_SIRV	chr10	73414046	73375669	-	13	1863	29404	101038	ENSG00000138279.15	ENST00000372921.9	ANXA7	ANXA7-202	Known	Known	None	0.6000000238418579	None	None	None	None
m54284U_191110_105540/44565810/ccs	PB_GM12878_R1	hg38_SIRV	chr10	73414032	73375669	-	13	1849	29404	101038	ENSG00000138279.15	ENST00000372921.9	ANXA7	ANXA7-202	Known	Known	None	0.6000000238418579	None	None	None	None
m54284U_191110_105540/153422675/ccs	PB_GM12878_R1	hg38_SIRV	chr12	118136106	118145577	+	4	1442	36293	127434	ENSG00000089220.4	ENST00000261313.2	PEBP1	PEBP1-201	Known	Known	None	0.3499999940395355	None	None	None	None
m54284U_191110_105540/52495273/ccs	PB_GM12878_R1	hg38_SIRV	chr10	73414058	73375669	-	13	1875	29404	101038	ENSG00000138279.15	ENST00000372921.9	ANXA7	ANXA7-202	Known	Known	None	0.6000000238418579	None	None	None	None
m54284U_191110_105540/67832299/ccs	PB_GM12878_R1	hg38_SIRV	chr10	73414053	73375669	-	13	1870	29404	101038	ENSG00000138279.15	ENST00000372921.9	ANXA7	ANXA7-202	Known	Known	None	0.6000000238418579	None	None	None	None
m54284U_191110_105540/79890613/ccs	PB_GM12878_R1	hg38_SIRV	chr10	73414072	73375669	-	13	1889	29404	101038	ENSG00000138279.15	ENST00000372921.9	ANXA7	ANXA7-202	Known	Known	None	0.6000000238418579	None	None	None	None
m54284U_191110_105540/155846838/ccs	PB_GM12878_R1	hg38_SIRV	chr12	118136106	118145166	+	4	1031	36293	127434	ENSG00000089220.4	ENST00000261313.2	PEBP1	PEBP1-201	Known	Known	None	0.8999999761581421	None	None	None	None
m54284U_191110_105540/87231150/ccs	PB_GM12878_R1	hg38_SIRV	chr10	73414083	73375669	-	14	1985	29404	682581	ENSG00000138279.15	ENCODEHT000682581	ANXA7	ENCODEHT000682581	Known	NIC	None	0.6000000238418579	None	None	None	None
m54284U_191110_105540/103810519/ccs	PB_GM12878_R1	hg38_SIRV	chr10	73414052	73375669	-	13	1869	29404	101038	ENSG00000138279.15	ENST00000372921.9	ANXA7	ANXA7-202	Known	Known	None	0.6000000238418579	None	None	None	None
m54284U_191110_105540/157419657/ccs	PB_GM12878_R1	hg38_SIRV	chr12	118136106	118145582	+	4	1447	36293	127434	ENSG00000089220.4	ENST00000261313.2	PEBP1	PEBP1-201	Known	Known	None	0.30000001192092896	None	None	None	None
m54284U_191110_105540/122357644/ccs	PB_GM12878_R1	hg38_SIRV	chr10	73414073	73375669	-	13	1890	29404	101038	ENSG00000138279.15	ENST00000372921.9	ANXA7	ANXA7-202	Known	Known	None	0.6000000238418579	None	None	None	None
m54284U_191110_105540/124521131/ccs	PB_GM12878_R1	hg38_SIRV	chr10	73414069	73375669	-	12	1820	29404	682577	ENSG00000138279.15	ENCODEHT000682577	ANXA7	ENCODEHT000682577	Known	NIC	None	0.6000000238418579	None	None	None	None
m54284U_191110_105540/157417763/ccs	PB_GM12878_R1	hg38_SIRV	chr10	73414053	73375669	-	13	1870	29404	101038	ENSG00000138279.15	ENST00000372921.9	ANXA7	ANXA7-202	Known	Known	None	0.6000000238418579	None	None	None	None
m54284U_191110_105540/158859809/ccs	PB_GM12878_R1	hg38_SIRV	chr12	118136106	118145161	+	4	1026	36293	127434	ENSG00000089220.4	ENST00000261313.2	PEBP1	PEBP1-201	Known	Known	None	0.699999988079071	None	None	None	None
m54284U_191110_105540/169346863/ccs	PB_GM12878_R1	hg38_SIRV	chr10	73414075	73375669	-	13	1892	29404	101038	ENSG00000138279.15	ENST00000372921.9	ANXA7	ANXA7-202	Known	Known	None	0.6000000238418579	None	None	None	None
m54284U_191111_172039/3277048/ccs	PB_GM12878_R2	hg38_SIRV	chr10	73414068	73375669	-	13	1885	29404	101038	ENSG00000138279.15	ENST00000372921.9	ANXA7	ANXA7-202	Known	Known	None	0.6000000238418579	None	None	None	None
m54284U_191111_172039/13960422/ccs	PB_GM12878_R2	hg38_SIRV	chr10	73414043	73375669	-	13	1860	29404	101038	ENSG00000138279.15	ENST00000372921.9	ANXA7	ANXA7-202	Known	Known	None	0.6000000238418579	None	None	None	None
m54284U_191110_105540/158925948/ccs	PB_GM12878_R1	hg38_SIRV	chr12	118136106	118145576	+	4	1441	36293	127434	ENSG00000089220.4	ENST00000261313.2	PEBP1	PEBP1-201	Known	Known	None	0.3499999940395355	None	None	None	None
m54284U_191111_172039/15206696/ccs	PB_GM12878_R2	hg38_SIRV	chr10	73414046	73375669	-	13	1863	29404	101038	ENSG00000138279.15	ENST00000372921.9	ANXA7	ANXA7-202	Known	Known	None	0.6000000238418579	None	None	None	None
m54284U_191111_172039/43189095/ccs	PB_GM12878_R2	hg38_SIRV	chr10	73414030	73375669	-	13	1847	29404	101038	ENSG00000138279.15	ENST00000372921.9	ANXA7	ANXA7-202	Known	Known	None	0.6000000238418579	None	None	None	None
m54284U_191111_172039/74320506/ccs	PB_GM12878_R2	hg38_SIRV	chr10	73414052	73375669	-	13	1869	29404	101038	ENSG00000138279.15	ENST00000372921.9	ANXA7	ANXA7-202	Known	Known	None	0.6000000238418579	None	None	None	None
m54284U_191110_105540/166004464/ccs	PB_GM12878_R1	hg38_SIRV	chr12	118136106	118145577	+	4	1442	36293	127434	ENSG00000089220.4	ENST00000261313.2	PEBP1	PEBP1-201	Known	Known	None	0.3499999940395355	None	None	None	None
m54284U_191111_172039/105842992/ccs	PB_GM12878_R2	hg38_SIRV	chr10	73414080	73375669	-	12	1831	29404	682577	ENSG00000138279.15	ENCODEHT000682577	ANXA7	ENCODEHT000682577	Known	NIC	None	0.6000000238418579	None	None	None	None
m54284U_191111_172039/107023146/ccs	PB_GM12878_R2	hg38_SIRV	chr10	73414037	73375669	-	13	1861	29404	101038	ENSG00000138279.15	ENST00000372921.9	ANXA7	ANXA7-202	Known	Known	None	0.6000000238418579	None	None	None	None
m54284U_191110_105540/170329341/ccs	PB_GM12878_R1	hg38_SIRV	chr12	118136106	118145560	+	4	1425	36293	127434	ENSG00000089220.4	ENST00000261313.2	PEBP1	PEBP1-201	Known	Known	None	0.6499999761581421	None	None	None	None
m54284U_191111_172039/107283371/ccs	PB_GM12878_R2	hg38_SIRV	chr10	73414030	73375669	-	13	1847	29404	101038	ENSG00000138279.15	ENST00000372921.9	ANXA7	ANXA7-202	Known	Known	None	0.6000000238418579	None	None	None	None
m54284U_191111_172039/108857338/ccs	PB_GM12878_R2	hg38_SIRV	chr10	73414074	73375669	-	12	1825	29404	682577	ENSG00000138279.15	ENCODEHT000682577	ANXA7	ENCODEHT000682577	Known	NIC	None	0.6000000238418579	None	None	None	None
m54284U_191111_172039/110232308/ccs	PB_GM12878_R2	hg38_SIRV	chr10	73414061	73375669	-	12	1812	29404	682577	ENSG00000138279.15	ENCODEHT000682577	ANXA7	ENCODEHT000682577	Known	NIC	None	0.6000000238418579	None	None	None	None
m54284U_191110_105540/177406420/ccs	PB_GM12878_R1	hg38_SIRV	chr12	118136106	118145168	+	4	1033	36293	127434	ENSG00000089220.4	ENST00000261313.2	PEBP1	PEBP1-201	Known	Known	None	1.0	None	None	None	None
m54284U_191111_172039/171903447/ccs	PB_GM12878_R2	hg38_SIRV	chr10	73414058	73375669	-	13	1875	29404	101038	ENSG00000138279.15	ENST00000372921.9	ANXA7	ANXA7-202	Known	Known	None	0.6000000238418579	None	None	None	None
m54284U_191110_105540/2558270/ccs	PB_GM12878_R1	hg38_SIRV	chr10	73414052	73375670	-	13	1868	29404	101038	ENSG00000138279.15	ENST00000372921.9	ANXA7	ANXA7-202	Known	Known	None	0.550000011920929	None	None	None	None
m54284U_191110_105540/24316215/ccs	PB_GM12878_R1	hg38_SIRV	chr10	73414075	73375670	-	13	1891	29404	101038	ENSG00000138279.15	ENST00000372921.9	ANXA7	ANXA7-202	Known	Known	None	0.550000011920929	None	None	None	None
m54284U_191110_105540/180291741/ccs	PB_GM12878_R1	hg38_SIRV	chr12	118136106	118145168	+	4	1033	36293	127434	ENSG00000089220.4	ENST00000261313.2	PEBP1	PEBP1-201	Known	Known	None	1.0	None	None	None	None
m54284U_191110_105540/28049889/ccs	PB_GM12878_R1	hg38_SIRV	chr10	73414058	73375670	-	13	1874	29404	101038	ENSG00000138279.15	ENST00000372921.9	ANXA7	ANXA7-202	Known	Known	None	0.550000011920929	None	None	None	None
m54284U_191110_105540/39520472/ccs	PB_GM12878_R1	hg38_SIRV	chr10	73414052	73375670	-	13	1868	29404	101038	ENSG00000138279.15	ENST00000372921.9	ANXA7	ANXA7-202	Known	Known	None	0.550000011920929	None	None	None	None
m54284U_191110_105540/57084394/ccs	PB_GM12878_R1	hg38_SIRV	chr10	73414063	73375670	-	13	1879	29404	101038	ENSG00000138279.15	ENST00000372921.9	ANXA7	ANXA7-202	Known	Known	None	0.550000011920929	None	None	None	None
m54284U_191111_172039/1508044/ccs	PB_GM12878_R2	hg38_SIRV	chr12	118136106	118145167	+	4	1032	36293	127434	ENSG00000089220.4	ENST00000261313.2	PEBP1	PEBP1-201	Known	Known	None	0.949999988079071	None	None	None	None
m54284U_191110_105540/68355564/ccs	PB_GM12878_R1	hg38_SIRV	chr10	73414069	73375670	-	12	1819	29404	682577	ENSG00000138279.15	ENCODEHT000682577	ANXA7	ENCODEHT000682577	Known	NIC	None	0.550000011920929	None	None	None	None
m54284U_191110_105540/84934745/ccs	PB_GM12878_R1	hg38_SIRV	chr10	73414073	73375670	-	13	1889	29404	101038	ENSG00000138279.15	ENST00000372921.9	ANXA7	ANXA7-202	Known	Known	None	0.550000011920929	None	None	None	None
m54284U_191110_105540/119080001/ccs	PB_GM12878_R1	hg38_SIRV	chr10	73414092	73375670	-	12	1842	29404	682577	ENSG00000138279.15	ENCODEHT000682577	ANXA7	ENCODEHT000682577	Known	NIC	None	0.550000011920929	None	None	None	None
m54284U_191111_172039/7276486/ccs	PB_GM12878_R2	hg38_SIRV	chr12	118136106	118145578	+	4	1443	36293	127434	ENSG00000089220.4	ENST00000261313.2	PEBP1	PEBP1-201	Known	Known	None	0.3499999940395355	None	None	None	None
m54284U_191110_105540/120785107/ccs	PB_GM12878_R1	hg38_SIRV	chr10	73414058	73375670	-	13	1874	29404	101038	ENSG00000138279.15	ENST00000372921.9	ANXA7	ANXA7-202	Known	Known	None	0.550000011920929	None	None	None	None
m54284U_191110_105540/159318672/ccs	PB_GM12878_R1	hg38_SIRV	chr10	73414058	73375670	-	13	1874	29404	101038	ENSG00000138279.15	ENST00000372921.9	ANXA7	ANXA7-202	Known	Known	None	0.550000011920929	None	None	None	None
m54284U_191111_172039/20972612/ccs	PB_GM12878_R2	hg38_SIRV	chr12	118136106	118145161	+	4	1026	36293	127434	ENSG00000089220.4	ENST00000261313.2	PEBP1	PEBP1-201	Known	Known	None	0.699999988079071	None	None	None	None
m54284U_191110_105540/168296820/ccs	PB_GM12878_R1	hg38_SIRV	chr10	73414069	73375670	-	13	1885	29404	101038	ENSG00000138279.15	ENST00000372921.9	ANXA7	ANXA7-202	Known	Known	None	0.550000011920929	None	None	None	None
m54284U_191110_105540/170394019/ccs	PB_GM12878_R1	hg38_SIRV	chr10	73414030	73375670	-	13	1846	29404	101038	ENSG00000138279.15	ENST00000372921.9	ANXA7	ANXA7-202	Known	Known	None	0.550000011920929	None	None	None	None
m54284U_191111_172039/67896494/ccs	PB_GM12878_R2	hg38_SIRV	chr10	73400860	73375670	-	12	1830	29404	682579	ENSG00000138279.15	ENCODEHT000682579	ANXA7	ENCODEHT000682579	Known	ISM	Suffix	0.550000011920929	None	None	None	None
m54284U_191111_172039/22284285/ccs	PB_GM12878_R2	hg38_SIRV	chr12	118136106	118145582	+	4	1447	36293	127434	ENSG00000089220.4	ENST00000261313.2	PEBP1	PEBP1-201	Known	Known	None	0.30000001192092896	None	None	None	None
m54284U_191111_172039/68421791/ccs	PB_GM12878_R2	hg38_SIRV	chr10	73414052	73375670	-	13	1868	29404	101038	ENSG00000138279.15	ENST00000372921.9	ANXA7	ANXA7-202	Known	Known	None	0.550000011920929	None	None	None	None
m54284U_191111_172039/85198408/ccs	PB_GM12878_R2	hg38_SIRV	chr10	73414058	73375670	-	13	1874	29404	101038	ENSG00000138279.15	ENST00000372921.9	ANXA7	ANXA7-202	Known	Known	None	0.550000011920929	None	None	None	None
m54284U_191111_172039/114688298/ccs	PB_GM12878_R2	hg38_SIRV	chr10	73414075	73375670	-	13	1891	29404	101038	ENSG00000138279.15	ENST00000372921.9	ANXA7	ANXA7-202	Known	Known	None	0.550000011920929	None	None	None	None
m54284U_191111_172039/49415114/ccs	PB_GM12878_R2	hg38_SIRV	chr12	118136106	118145581	+	4	1446	36293	127434	ENSG00000089220.4	ENST00000261313.2	PEBP1	PEBP1-201	Known	Known	None	0.30000001192092896	None	None	None	None
m54284U_191111_172039/168231620/ccs	PB_GM12878_R2	hg38_SIRV	chr10	73414055	73375670	-	13	1871	29404	101038	ENSG00000138279.15	ENST00000372921.9	ANXA7	ANXA7-202	Known	Known	None	0.550000011920929	None	None	None	None
m54284U_191111_172039/179308632/ccs	PB_GM12878_R2	hg38_SIRV	chr10	73414058	73375670	-	13	1874	29404	101038	ENSG00000138279.15	ENST00000372921.9	ANXA7	ANXA7-202	Known	Known	None	0.550000011920929	None	None	None	None
m54284U_191110_105540/16975551/ccs	PB_GM12878_R1	hg38_SIRV	chr10	73414069	73375671	-	13	1884	29404	101038	ENSG00000138279.15	ENST00000372921.9	ANXA7	ANXA7-202	Known	Known	None	0.550000011920929	None	None	None	None
m54284U_191111_172039/56886534/ccs	PB_GM12878_R2	hg38_SIRV	chr12	118136106	118145166	+	4	1031	36293	127434	ENSG00000089220.4	ENST00000261313.2	PEBP1	PEBP1-201	Known	Known	None	0.8999999761581421	None	None	None	None
m54284U_191110_105540/36832358/ccs	PB_GM12878_R1	hg38_SIRV	chr10	73414032	73375671	-	13	1847	29404	101038	ENSG00000138279.15	ENST00000372921.9	ANXA7	ANXA7-202	Known	Known	None	0.550000011920929	None	None	None	None
m54284U_191110_105540/41485912/ccs	PB_GM12878_R1	hg38_SIRV	chr10	73414063	73375671	-	12	1812	29404	682577	ENSG00000138279.15	ENCODEHT000682577	ANXA7	ENCODEHT000682577	Known	NIC	None	0.550000011920929	None	None	None	None
m54284U_191110_105540/43516728/ccs	PB_GM12878_R1	hg38_SIRV	chr10	73414061	73375671	-	13	1876	29404	101038	ENSG00000138279.15	ENST00000372921.9	ANXA7	ANXA7-202	Known	Known	None	0.550000011920929	None	None	None	None
m54284U_191111_172039/58590646/ccs	PB_GM12878_R2	hg38_SIRV	chr12	118136106	118145161	+	4	1026	36293	127434	ENSG00000089220.4	ENST00000261313.2	PEBP1	PEBP1-201	Known	Known	None	0.699999988079071	None	None	None	None
m54284U_191110_105540/61145895/ccs	PB_GM12878_R1	hg38_SIRV	chr10	73414067	73375671	-	13	1864	29404	682583	ENSG00000138279.15	ENCODEHT000682583	ANXA7	ENCODEHT000682583	Known	NNC	None	0.550000011920929	None	None	None	None
m54284U_191110_105540/74121433/ccs	PB_GM12878_R1	hg38_SIRV	chr10	73414072	73375671	-	12	1821	29404	682577	ENSG00000138279.15	ENCODEHT000682577	ANXA7	ENCODEHT000682577	Known	NIC	None	0.550000011920929	None	None	None	None
m54284U_191111_172039/61277977/ccs	PB_GM12878_R2	hg38_SIRV	chr12	118136106	118145161	+	4	1026	36293	127434	ENSG00000089220.4	ENST00000261313.2	PEBP1	PEBP1-201	Known	Known	None	0.699999988079071	None	None	None	None
m54284U_191110_105540/115148779/ccs	PB_GM12878_R1	hg38_SIRV	chr10	73414058	73375671	-	13	1873	29404	101038	ENSG00000138279.15	ENST00000372921.9	ANXA7	ANXA7-202	Known	Known	None	0.550000011920929	None	None	None	None
m54284U_191110_105540/116983011/ccs	PB_GM12878_R1	hg38_SIRV	chr10	73414052	73375671	-	13	1867	29404	101038	ENSG00000138279.15	ENST00000372921.9	ANXA7	ANXA7-202	Known	Known	None	0.550000011920929	None	None	None	None
m54284U_191110_105540/123341074/ccs	PB_GM12878_R1	hg38_SIRV	chr10	73414069	73375671	-	13	1884	29404	101038	ENSG00000138279.15	ENST00000372921.9	ANXA7	ANXA7-202	Known	Known	None	0.550000011920929	None	None	None	None
m54284U_191111_172039/68617572/ccs	PB_GM12878_R2	hg38_SIRV	chr12	118136106	118145168	+	4	1033	36293	127434	ENSG00000089220.4	ENST00000261313.2	PEBP1	PEBP1-201	Known	Known	None	1.0	None	None	None	None
m54284U_191110_105540/126747622/ccs	PB_GM12878_R1	hg38_SIRV	chr10	73414058	73375671	-	13	1873	29404	101038	ENSG00000138279.15	ENST00000372921.9	ANXA7	ANXA7-202	Known	Known	None	0.550000011920929	None	None	None	None
m54284U_191110_105540/139330141/ccs	PB_GM12878_R1	hg38_SIRV	chr10	73414063	73375671	-	12	1812	29404	682577	ENSG00000138279.15	ENCODEHT000682577	ANXA7	ENCODEHT000682577	Known	NIC	None	0.550000011920929	None	None	None	None
m54284U_191110_105540/152635299/ccs	PB_GM12878_R1	hg38_SIRV	chr10	73414059	73375671	-	13	1874	29404	101038	ENSG00000138279.15	ENST00000372921.9	ANXA7	ANXA7-202	Known	Known	None	0.550000011920929	None	None	None	None
m54284U_191111_172039/77335196/ccs	PB_GM12878_R2	hg38_SIRV	chr12	118136106	118145166	+	4	1031	36293	127434	ENSG00000089220.4	ENST00000261313.2	PEBP1	PEBP1-201	Known	Known	None	0.8999999761581421	None	None	None	None
m54284U_191110_105540/176817687/ccs	PB_GM12878_R1	hg38_SIRV	chr10	73414058	73375671	-	13	1873	29404	101038	ENSG00000138279.15	ENST00000372921.9	ANXA7	ANXA7-202	Known	Known	None	0.550000011920929	None	None	None	None
m54284U_191111_172039/1116667/ccs	PB_GM12878_R2	hg38_SIRV	chr10	73414050	73375671	-	13	1865	29404	101038	ENSG00000138279.15	ENST00000372921.9	ANXA7	ANXA7-202	Known	Known	None	0.550000011920929	None	None	None	None
m54284U_191111_172039/87492395/ccs	PB_GM12878_R2	hg38_SIRV	chr12	118136106	118145560	+	4	1425	36293	127434	ENSG00000089220.4	ENST00000261313.2	PEBP1	PEBP1-201	Known	Known	None	0.6499999761581421	None	None	None	None
m54284U_191111_172039/7210288/ccs	PB_GM12878_R2	hg38_SIRV	chr10	73414033	73375671	-	13	1848	29404	101038	ENSG00000138279.15	ENST00000372921.9	ANXA7	ANXA7-202	Known	Known	None	0.550000011920929	None	None	None	None
m54284U_191111_172039/8391038/ccs	PB_GM12878_R2	hg38_SIRV	chr10	73400860	73375671	-	12	1829	29404	682579	ENSG00000138279.15	ENCODEHT000682579	ANXA7	ENCODEHT000682579	Known	ISM	Suffix	0.550000011920929	None	None	None	None
m54284U_191111_172039/9635749/ccs	PB_GM12878_R2	hg38_SIRV	chr10	73414058	73375671	-	13	1873	29404	101038	ENSG00000138279.15	ENST00000372921.9	ANXA7	ANXA7-202	Known	Known	None	0.550000011920929	None	None	None	None
m54284U_191111_172039/89261157/ccs	PB_GM12878_R2	hg38_SIRV	chr12	118136106	118145168	+	4	1033	36293	127434	ENSG00000089220.4	ENST00000261313.2	PEBP1	PEBP1-201	Known	Known	None	1.0	None	None	None	None
m54284U_191111_172039/15859768/ccs	PB_GM12878_R2	hg38_SIRV	chr10	73414034	73375671	-	13	1849	29404	101038	ENSG00000138279.15	ENST00000372921.9	ANXA7	ANXA7-202	Known	Known	None	0.550000011920929	None	None	None	None
m54284U_191111_172039/19988549/ccs	PB_GM12878_R2	hg38_SIRV	chr10	73414051	73375671	-	13	1866	29404	101038	ENSG00000138279.15	ENST00000372921.9	ANXA7	ANXA7-202	Known	Known	None	0.550000011920929	None	None	None	None
m54284U_191111_172039/28902687/ccs	PB_GM12878_R2	hg38_SIRV	chr10	73414032	73375671	-	13	1847	29404	101038	ENSG00000138279.15	ENST00000372921.9	ANXA7	ANXA7-202	Known	Known	None	0.550000011920929	None	None	None	None
m54284U_191111_172039/92800831/ccs	PB_GM12878_R2	hg38_SIRV	chr12	118136106	118145582	+	4	1447	36293	127434	ENSG00000089220.4	ENST00000261313.2	PEBP1	PEBP1-201	Known	Known	None	0.30000001192092896	None	None	None	None
m54284U_191111_172039/29099190/ccs	PB_GM12878_R2	hg38_SIRV	chr10	73414068	73375671	-	13	1883	29404	101038	ENSG00000138279.15	ENST00000372921.9	ANXA7	ANXA7-202	Known	Known	None	0.550000011920929	None	None	None	None
m54284U_191111_172039/50792043/ccs	PB_GM12878_R2	hg38_SIRV	chr10	73414061	73375671	-	13	1876	29404	101038	ENSG00000138279.15	ENST00000372921.9	ANXA7	ANXA7-202	Known	Known	None	0.550000011920929	None	None	None	None
m54284U_191111_172039/57672139/ccs	PB_GM12878_R2	hg38_SIRV	chr10	73400860	73375671	-	12	1829	29404	682579	ENSG00000138279.15	ENCODEHT000682579	ANXA7	ENCODEHT000682579	Known	ISM	Suffix	0.550000011920929	None	None	None	None
m54284U_191111_172039/98239332/ccs	PB_GM12878_R2	hg38_SIRV	chr12	118136106	118145581	+	4	1446	36293	127434	ENSG00000089220.4	ENST00000261313.2	PEBP1	PEBP1-201	Known	Known	None	0.30000001192092896	None	None	None	None
m54284U_191111_172039/58066996/ccs	PB_GM12878_R2	hg38_SIRV	chr10	73414037	73375671	-	13	1852	29404	101038	ENSG00000138279.15	ENST00000372921.9	ANXA7	ANXA7-202	Known	Known	None	0.550000011920929	None	None	None	None
m54284U_191111_172039/58131001/ccs	PB_GM12878_R2	hg38_SIRV	chr10	73414058	73375671	-	13	1873	29404	101038	ENSG00000138279.15	ENST00000372921.9	ANXA7	ANXA7-202	Known	Known	None	0.550000011920929	None	None	None	None
m54284U_191111_172039/60557833/ccs	PB_GM12878_R2	hg38_SIRV	chr10	73414058	73375671	-	13	1873	29404	101038	ENSG00000138279.15	ENST00000372921.9	ANXA7	ANXA7-202	Known	Known	None	0.550000011920929	None	None	None	None
m54284U_191111_172039/101320256/ccs	PB_GM12878_R2	hg38_SIRV	chr12	118136106	118145169	+	4	1034	36293	127434	ENSG00000089220.4	ENST00000261313.2	PEBP1	PEBP1-201	Known	Known	None	1.0	None	None	None	None
m54284U_191111_172039/64358085/ccs	PB_GM12878_R2	hg38_SIRV	chr10	73414053	73375671	-	13	1868	29404	101038	ENSG00000138279.15	ENST00000372921.9	ANXA7	ANXA7-202	Known	Known	None	0.550000011920929	None	None	None	None
m54284U_191111_172039/78842449/ccs	PB_GM12878_R2	hg38_SIRV	chr10	73414032	73375671	-	13	1847	29404	101038	ENSG00000138279.15	ENST00000372921.9	ANXA7	ANXA7-202	Known	Known	None	0.550000011920929	None	None	None	None
m54284U_191111_172039/104728199/ccs	PB_GM12878_R2	hg38_SIRV	chr12	118136106	118145582	+	4	1447	36293	127434	ENSG00000089220.4	ENST00000261313.2	PEBP1	PEBP1-201	Known	Known	None	0.30000001192092896	None	None	None	None
m54284U_191111_172039/88082596/ccs	PB_GM12878_R2	hg38_SIRV	chr10	73414087	73375671	-	12	1836	29404	682577	ENSG00000138279.15	ENCODEHT000682577	ANXA7	ENCODEHT000682577	Known	NIC	None	0.550000011920929	None	None	None	None
m54284U_191111_172039/101583316/ccs	PB_GM12878_R2	hg38_SIRV	chr10	73414076	73375671	-	13	1891	29404	101038	ENSG00000138279.15	ENST00000372921.9	ANXA7	ANXA7-202	Known	Known	None	0.550000011920929	None	None	None	None
m54284U_191111_172039/111414091/ccs	PB_GM12878_R2	hg38_SIRV	chr10	73414032	73375671	-	13	1847	29404	101038	ENSG00000138279.15	ENST00000372921.9	ANXA7	ANXA7-202	Known	Known	None	0.550000011920929	None	None	None	None
m54284U_191111_172039/105056770/ccs	PB_GM12878_R2	hg38_SIRV	chr12	118136106	118145582	+	4	1447	36293	127434	ENSG00000089220.4	ENST00000261313.2	PEBP1	PEBP1-201	Known	Known	None	0.30000001192092896	None	None	None	None
m54284U_191111_172039/116722172/ccs	PB_GM12878_R2	hg38_SIRV	chr10	73414058	73375671	-	13	1873	29404	101038	ENSG00000138279.15	ENST00000372921.9	ANXA7	ANXA7-202	Known	Known	None	0.550000011920929	None	None	None	None
m54284U_191111_172039/123928582/ccs	PB_GM12878_R2	hg38_SIRV	chr10	73414069	73375671	-	13	1884	29404	101038	ENSG00000138279.15	ENST00000372921.9	ANXA7	ANXA7-202	Known	Known	None	0.550000011920929	None	None	None	None
m54284U_191111_172039/126814268/ccs	PB_GM12878_R2	hg38_SIRV	chr10	73400860	73375671	-	12	1829	29404	682579	ENSG00000138279.15	ENCODEHT000682579	ANXA7	ENCODEHT000682579	Known	ISM	Suffix	0.550000011920929	None	None	None	None
m54284U_191111_172039/106431762/ccs	PB_GM12878_R2	hg38_SIRV	chr12	118136106	118145165	+	4	1030	36293	127434	ENSG00000089220.4	ENST00000261313.2	PEBP1	PEBP1-201	Known	Known	None	0.8500000238418579	None	None	None	None
m54284U_191111_172039/135596221/ccs	PB_GM12878_R2	hg38_SIRV	chr10	73414049	73375671	-	13	1864	29404	101038	ENSG00000138279.15	ENST00000372921.9	ANXA7	ANXA7-202	Known	Known	None	0.550000011920929	None	None	None	None
m54284U_191111_172039/143328803/ccs	PB_GM12878_R2	hg38_SIRV	chr10	73414061	73375671	-	13	1876	29404	101038	ENSG00000138279.15	ENST00000372921.9	ANXA7	ANXA7-202	Known	Known	None	0.550000011920929	None	None	None	None
m54284U_191111_172039/147587706/ccs	PB_GM12878_R2	hg38_SIRV	chr10	73414061	73375671	-	13	1876	29404	101038	ENSG00000138279.15	ENST00000372921.9	ANXA7	ANXA7-202	Known	Known	None	0.550000011920929	None	None	None	None
m54284U_191111_172039/110102027/ccs	PB_GM12878_R2	hg38_SIRV	chr12	118136106	118145560	+	4	1425	36293	127434	ENSG00000089220.4	ENST00000261313.2	PEBP1	PEBP1-201	Known	Known	None	0.6499999761581421	None	None	None	None
m54284U_191111_172039/149161982/ccs	PB_GM12878_R2	hg38_SIRV	chr10	73414038	73375671	-	13	1853	29404	101038	ENSG00000138279.15	ENST00000372921.9	ANXA7	ANXA7-202	Known	Known	None	0.550000011920929	None	None	None	None
m54284U_191111_172039/154667382/ccs	PB_GM12878_R2	hg38_SIRV	chr10	73400860	73375671	-	12	1829	29404	682579	ENSG00000138279.15	ENCODEHT000682579	ANXA7	ENCODEHT000682579	Known	ISM	Suffix	0.550000011920929	None	None	None	None
m54284U_191111_172039/137955553/ccs	PB_GM12878_R2	hg38_SIRV	chr12	118136106	118145578	+	4	1443	36293	127434	ENSG00000089220.4	ENST00000261313.2	PEBP1	PEBP1-201	Known	Known	None	0.3499999940395355	None	None	None	None
m54284U_191111_172039/155517093/ccs	PB_GM12878_R2	hg38_SIRV	chr10	73414070	73375671	-	13	1885	29404	101038	ENSG00000138279.15	ENST00000372921.9	ANXA7	ANXA7-202	Known	Known	None	0.550000011920929	None	None	None	None
m54284U_191111_172039/156238195/ccs	PB_GM12878_R2	hg38_SIRV	chr10	73400860	73375671	-	12	1829	29404	682579	ENSG00000138279.15	ENCODEHT000682579	ANXA7	ENCODEHT000682579	Known	ISM	Suffix	0.550000011920929	None	None	None	None
m54284U_191111_172039/158597873/ccs	PB_GM12878_R2	hg38_SIRV	chr10	73414075	73375671	-	13	1890	29404	101038	ENSG00000138279.15	ENST00000372921.9	ANXA7	ANXA7-202	Known	Known	None	0.550000011920929	None	None	None	None
m54284U_191111_172039/140772401/ccs	PB_GM12878_R2	hg38_SIRV	chr12	118136106	118145161	+	4	1026	36293	127434	ENSG00000089220.4	ENST00000261313.2	PEBP1	PEBP1-201	Known	Known	None	0.699999988079071	None	None	None	None
m54284U_191111_172039/160497993/ccs	PB_GM12878_R2	hg38_SIRV	chr10	73400860	73375671	-	12	1829	29404	682579	ENSG00000138279.15	ENCODEHT000682579	ANXA7	ENCODEHT000682579	Known	ISM	Suffix	0.550000011920929	None	None	None	None
m54284U_191111_172039/173081811/ccs	PB_GM12878_R2	hg38_SIRV	chr10	73414058	73375671	-	13	1873	29404	101038	ENSG00000138279.15	ENST00000372921.9	ANXA7	ANXA7-202	Known	Known	None	0.550000011920929	None	None	None	None
m54284U_191111_172039/176555233/ccs	PB_GM12878_R2	hg38_SIRV	chr10	73414042	73375671	-	13	1857	29404	101038	ENSG00000138279.15	ENST00000372921.9	ANXA7	ANXA7-202	Known	Known	None	0.550000011920929	None	None	None	None
m54284U_191111_172039/150145010/ccs	PB_GM12878_R2	hg38_SIRV	chr12	118136106	118145583	+	4	1448	36293	127434	ENSG00000089220.4	ENST00000261313.2	PEBP1	PEBP1-201	Known	Known	None	0.25	None	None	None	None
m54284U_191111_172039/177341122/ccs	PB_GM12878_R2	hg38_SIRV	chr10	73414052	73375671	-	13	1867	29404	101038	ENSG00000138279.15	ENST00000372921.9	ANXA7	ANXA7-202	Known	Known	None	0.550000011920929	None	None	None	None
m54284U_191111_172039/178653144/ccs	PB_GM12878_R2	hg38_SIRV	chr10	73387782	73375670	-	7	1286	29404	682621	ENSG00000138279.15	ENCODEHT000682621	ANXA7	ENCODEHT000682621	Known	ISM	Suffix	0.550000011920929	None	None	None	None
m54284U_191111_172039/153421309/ccs	PB_GM12878_R2	hg38_SIRV	chr12	118136106	118145578	+	4	1443	36293	127434	ENSG00000089220.4	ENST00000261313.2	PEBP1	PEBP1-201	Known	Known	None	0.3499999940395355	None	None	None	None
m54284U_191110_105540/15728951/ccs	PB_GM12878_R1	hg38_SIRV	chr10	73414037	73375672	-	13	1845	29404	101038	ENSG00000138279.15	ENST00000372921.9	ANXA7	ANXA7-202	Known	Known	None	0.550000011920929	None	None	None	None
m54284U_191110_105540/49480302/ccs	PB_GM12878_R1	hg38_SIRV	chr10	73414084	73375672	-	12	1832	29404	682577	ENSG00000138279.15	ENCODEHT000682577	ANXA7	ENCODEHT000682577	Known	NIC	None	0.550000011920929	None	None	None	None
m54284U_191110_105540/52364783/ccs	PB_GM12878_R1	hg38_SIRV	chr10	73414067	73375672	-	13	1863	29404	682583	ENSG00000138279.15	ENCODEHT000682583	ANXA7	ENCODEHT000682583	Known	NNC	None	0.550000011920929	None	None	None	None
m54284U_191111_172039/157353208/ccs	PB_GM12878_R2	hg38_SIRV	chr12	118136106	118145582	+	4	1447	36293	127434	ENSG00000089220.4	ENST00000261313.2	PEBP1	PEBP1-201	Known	Known	None	0.30000001192092896	None	None	None	None
m54284U_191110_105540/56493924/ccs	PB_GM12878_R1	hg38_SIRV	chr10	73414050	73375672	-	13	1864	29404	101038	ENSG00000138279.15	ENST00000372921.9	ANXA7	ANXA7-202	Known	Known	None	0.550000011920929	None	None	None	None
m54284U_191110_105540/87621682/ccs	PB_GM12878_R1	hg38_SIRV	chr10	73414051	73375672	-	13	1865	29404	101038	ENSG00000138279.15	ENST00000372921.9	ANXA7	ANXA7-202	Known	Known	None	0.550000011920929	None	None	None	None
m54284U_191110_105540/111149420/ccs	PB_GM12878_R1	hg38_SIRV	chr10	73414073	73375672	-	14	1986	29404	682644	ENSG00000138279.15	ENCODEHT000682644	ANXA7	ENCODEHT000682644	Known	NNC	None	0.550000011920929	None	None	None	None
m54284U_191111_172039/160303883/ccs	PB_GM12878_R2	hg38_SIRV	chr12	118136106	118145160	+	4	1025	36293	127434	ENSG00000089220.4	ENST00000261313.2	PEBP1	PEBP1-201	Known	Known	None	0.6499999761581421	None	None	None	None
m54284U_191110_105540/135006797/ccs	PB_GM12878_R1	hg38_SIRV	chr10	73414073	73375672	-	13	1887	29404	101038	ENSG00000138279.15	ENST00000372921.9	ANXA7	ANXA7-202	Known	Known	None	0.550000011920929	None	None	None	None
m54284U_191110_105540/149356984/ccs	PB_GM12878_R1	hg38_SIRV	chr10	73414081	73375672	-	13	1895	29404	101038	ENSG00000138279.15	ENST00000372921.9	ANXA7	ANXA7-202	Known	Known	None	0.550000011920929	None	None	None	None
m54284U_191110_105540/149554272/ccs	PB_GM12878_R1	hg38_SIRV	chr10	73414058	73375672	-	13	1872	29404	101038	ENSG00000138279.15	ENST00000372921.9	ANXA7	ANXA7-202	Known	Known	None	0.550000011920929	None	None	None	None
m54284U_191111_172039/165415542/ccs	PB_GM12878_R2	hg38_SIRV	chr12	118136106	118145576	+	4	1441	36293	127434	ENSG00000089220.4	ENST00000261313.2	PEBP1	PEBP1-201	Known	Known	None	0.3499999940395355	None	None	None	None
m54284U_191110_105540/154207678/ccs	PB_GM12878_R1	hg38_SIRV	chr10	73400860	73375672	-	12	1828	29404	682579	ENSG00000138279.15	ENCODEHT000682579	ANXA7	ENCODEHT000682579	Known	ISM	Suffix	0.550000011920929	None	None	None	None
m54284U_191110_105540/165873758/ccs	PB_GM12878_R1	hg38_SIRV	chr10	73414038	73375672	-	13	1852	29404	101038	ENSG00000138279.15	ENST00000372921.9	ANXA7	ANXA7-202	Known	Known	None	0.550000011920929	None	None	None	None
m54284U_191111_172039/21302077/ccs	PB_GM12878_R2	hg38_SIRV	chr10	73414050	73375672	-	13	1864	29404	101038	ENSG00000138279.15	ENST00000372921.9	ANXA7	ANXA7-202	Known	Known	None	0.550000011920929	None	None	None	None
18e26e48-4043-4881-96e6-411ee4a00fe7	ONT_GM12878_R1	hg38_SIRV	chr12	118136106	118145584	+	4	1430	36293	127434	ENSG00000089220.4	ENST00000261313.2	PEBP1	PEBP1-201	Known	Known	None	0.20000000298023224	None	None	None	None
m54284U_191111_172039/22872536/ccs	PB_GM12878_R2	hg38_SIRV	chr10	73414030	73375672	-	13	1844	29404	101038	ENSG00000138279.15	ENST00000372921.9	ANXA7	ANXA7-202	Known	Known	None	0.550000011920929	None	None	None	None
m54284U_191111_172039/33622300/ccs	PB_GM12878_R2	hg38_SIRV	chr10	73414081	73375672	-	13	1895	29404	101038	ENSG00000138279.15	ENST00000372921.9	ANXA7	ANXA7-202	Known	Known	None	0.550000011920929	None	None	None	None
m54284U_191111_172039/35914109/ccs	PB_GM12878_R2	hg38_SIRV	chr10	73414069	73375672	-	13	1883	29404	101038	ENSG00000138279.15	ENST00000372921.9	ANXA7	ANXA7-202	Known	Known	None	0.550000011920929	None	None	None	None
4f7ca5ea-f4ea-4dd4-bc94-0831040d42b6	ONT_GM12878_R1	hg38_SIRV	chr12	118135908	118145607	+	4	1454	36293	682553	ENSG00000089220.4	ENCODEHT000682553	PEBP1	ENCODEHT000682553	Known	NNC	None	0.20000000298023224	None	None	None	None
m54284U_191111_172039/54594053/ccs	PB_GM12878_R2	hg38_SIRV	chr10	73414073	73375672	-	13	1887	29404	101038	ENSG00000138279.15	ENST00000372921.9	ANXA7	ANXA7-202	Known	Known	None	0.550000011920929	None	None	None	None
m54284U_191111_172039/57869238/ccs	PB_GM12878_R2	hg38_SIRV	chr10	73414030	73375672	-	13	1844	29404	101038	ENSG00000138279.15	ENST00000372921.9	ANXA7	ANXA7-202	Known	Known	None	0.550000011920929	None	None	None	None
m54284U_191111_172039/80415221/ccs	PB_GM12878_R2	hg38_SIRV	chr10	73414069	73375672	-	13	1883	29404	101038	ENSG00000138279.15	ENST00000372921.9	ANXA7	ANXA7-202	Known	Known	None	0.550000011920929	None	None	None	None
3aea5844-cd33-4a57-858e-4e7c6f4e7bd1	ONT_GM12878_R2	hg38_SIRV	chr12	118136106	118145582	+	4	1425	36293	127434	ENSG00000089220.4	ENST00000261313.2	PEBP1	PEBP1-201	Known	Known	None	0.30000001192092896	None	None	None	None
m54284U_191111_172039/92865014/ccs	PB_GM12878_R2	hg38_SIRV	chr10	73414080	73375672	-	12	1828	29404	682577	ENSG00000138279.15	ENCODEHT000682577	ANXA7	ENCODEHT000682577	Known	NIC	None	0.550000011920929	None	None	None	None
m54284U_191111_172039/119539724/ccs	PB_GM12878_R2	hg38_SIRV	chr10	73414030	73375672	-	13	1844	29404	101038	ENSG00000138279.15	ENST00000372921.9	ANXA7	ANXA7-202	Known	Known	None	0.550000011920929	None	None	None	None
m54284U_191111_172039/121441033/ccs	PB_GM12878_R2	hg38_SIRV	chr10	73414058	73375672	-	13	1872	29404	101038	ENSG00000138279.15	ENST00000372921.9	ANXA7	ANXA7-202	Known	Known	None	0.550000011920929	None	None	None	None
43689fef-4173-4e3b-8753-2e389a62d1dc	ONT_GM12878_R2	hg38_SIRV	chr12	118136106	118145585	+	4	1450	36293	127434	ENSG00000089220.4	ENST00000261313.2	PEBP1	PEBP1-201	Known	Known	None	0.20000000298023224	None	None	None	None
m54284U_191111_172039/129042726/ccs	PB_GM12878_R2	hg38_SIRV	chr10	73414057	73375672	-	13	1871	29404	101038	ENSG00000138279.15	ENST00000372921.9	ANXA7	ANXA7-202	Known	Known	None	0.550000011920929	None	None	None	None
m54284U_191111_172039/137758411/ccs	PB_GM12878_R2	hg38_SIRV	chr10	73414046	73375672	-	13	1860	29404	101038	ENSG00000138279.15	ENST00000372921.9	ANXA7	ANXA7-202	Known	Known	None	0.550000011920929	None	None	None	None
7ad4e7d6-24ab-4d2f-8fa9-1f2ecbf20863	ONT_GM12878_R2	hg38_SIRV	chr12	118136106	118145582	+	4	1420	36293	127434	ENSG00000089220.4	ENST00000261313.2	PEBP1	PEBP1-201	Known	Known	None	0.30000001192092896	None	None	None	None
m54284U_191111_172039/141558789/ccs	PB_GM12878_R2	hg38_SIRV	chr10	73414052	73375672	-	13	1866	29404	101038	ENSG00000138279.15	ENST00000372921.9	ANXA7	ANXA7-202	Known	Known	None	0.550000011920929	None	None	None	None
m54284U_191110_105540/51183853/ccs	PB_GM12878_R1	hg38_SIRV	chr10	73400860	73375674	-	12	1826	29404	682579	ENSG00000138279.15	ENCODEHT000682579	ANXA7	ENCODEHT000682579	Known	ISM	Suffix	0.6000000238418579	None	None	None	None
m54284U_191111_172039/83495094/ccs	PB_GM12878_R2	hg38_SIRV	chr10	73414058	73375675	-	13	1869	29404	101038	ENSG00000138279.15	ENST00000372921.9	ANXA7	ANXA7-202	Known	Known	None	0.6000000238418579	None	None	None	None
m54284U_191110_105540/81920996/ccs	PB_GM12878_R1	hg38_SIRV	chr12	118136107	118145579	+	4	1443	36293	127434	ENSG00000089220.4	ENST00000261313.2	PEBP1	PEBP1-201	Known	Known	None	0.30000001192092896	None	None	None	None
m54284U_191111_172039/137824451/ccs	PB_GM12878_R2	hg38_SIRV	chr10	73414058	73375676	-	13	1868	29404	101038	ENSG00000138279.15	ENST00000372921.9	ANXA7	ANXA7-202	Known	Known	None	0.550000011920929	None	None	None	None
m54284U_191110_105540/49154119/ccs	PB_GM12878_R1	hg38_SIRV	chr10	73414092	73375677	-	12	1835	29404	682577	ENSG00000138279.15	ENCODEHT000682577	ANXA7	ENCODEHT000682577	Known	NIC	None	0.5	None	None	None	None
m54284U_191110_105540/125961338/ccs	PB_GM12878_R1	hg38_SIRV	chr10	73414103	73375685	-	13	1876	29404	682593	ENSG00000138279.15	ENCODEHT000682593	ANXA7	ENCODEHT000682593	Known	NNC	None	0.5	None	None	None	None
m54284U_191110_105540/112789132/ccs	PB_GM12878_R1	hg38_SIRV	chr12	118136107	118145161	+	4	1025	36293	127434	ENSG00000089220.4	ENST00000261313.2	PEBP1	PEBP1-201	Known	Known	None	0.699999988079071	None	None	None	None
m54284U_191111_172039/136120155/ccs	PB_GM12878_R2	hg38_SIRV	chr10	73414072	73375678	-	12	1809	29404	682615	ENSG00000138279.15	ENCODEHT000682615	ANXA7	ENCODEHT000682615	Known	NIC	None	0.5	None	None	None	None
m54284U_191111_172039/180030079/ccs	PB_GM12878_R2	hg38_SIRV	chr10	73414069	73375679	-	13	1876	29404	101038	ENSG00000138279.15	ENST00000372921.9	ANXA7	ANXA7-202	Known	Known	None	0.5	None	None	None	None
m54284U_191110_105540/105056449/ccs	PB_GM12878_R1	hg38_SIRV	chr10	73414051	73375681	-	13	1856	29404	101038	ENSG00000138279.15	ENST00000372921.9	ANXA7	ANXA7-202	Known	Known	None	0.5	None	None	None	None
m54284U_191111_172039/157681583/ccs	PB_GM12878_R2	hg38_SIRV	chr12	118136107	118145560	+	4	1424	36293	127434	ENSG00000089220.4	ENST00000261313.2	PEBP1	PEBP1-201	Known	Known	None	0.6499999761581421	None	None	None	None
0812e0a7-4a23-4486-a36f-2cf16d6d2b89	ONT_GM12878_R1	hg38_SIRV	chr10	73383690	73375684	-	6	1149	29404	682622	ENSG00000138279.15	ENCODEHT000682622	ANXA7	ENCODEHT000682622	Known	ISM	Suffix	0.44999998807907104	None	None	None	None
m54284U_191110_105540/94833325/ccs	PB_GM12878_R1	hg38_SIRV	chr10	73414058	73375689	-	13	1870	29404	101038	ENSG00000138279.15	ENST00000372921.9	ANXA7	ANXA7-202	Known	Known	None	0.25	None	None	None	None
fb32f2f6-a20b-4a41-bc12-b416631d256b	ONT_GM12878_R1	hg38_SIRV	chr12	118136107	118145563	+	4	1427	36293	127434	ENSG00000089220.4	ENST00000261313.2	PEBP1	PEBP1-201	Known	Known	None	0.6000000238418579	None	None	None	None
m54284U_191110_105540/74254393/ccs	PB_GM12878_R1	hg38_SIRV	chr10	73414084	73375737	-	13	1826	29404	101038	ENSG00000138279.15	ENST00000372921.9	ANXA7	ANXA7-202	Known	Known	None	0.10000000149011612	None	None	None	None
m54284U_191111_172039/107284500/ccs	PB_GM12878_R2	hg38_SIRV	chr10	73414051	73375740	-	13	1797	29404	101038	ENSG00000138279.15	ENST00000372921.9	ANXA7	ANXA7-202	Known	Known	None	0.25	None	None	None	None
m54284U_191111_172039/130679549/ccs	PB_GM12878_R2	hg38_SIRV	chr10	73414038	73375740	-	13	1784	29404	101038	ENSG00000138279.15	ENST00000372921.9	ANXA7	ANXA7-202	Known	Known	None	0.25	None	None	None	None
3c279bad-863d-4ab7-b496-b1cdc37fa730	ONT_GM12878_R1	hg38_SIRV	chr12	118136107	118145563	+	4	1409	36293	127434	ENSG00000089220.4	ENST00000261313.2	PEBP1	PEBP1-201	Known	Known	None	0.6000000238418579	None	None	None	None
m54284U_191111_172039/152700533/ccs	PB_GM12878_R2	hg38_SIRV	chr10	73414058	73375758	-	13	1786	29404	101038	ENSG00000138279.15	ENST00000372921.9	ANXA7	ANXA7-202	Known	Known	None	0.30000001192092896	None	None	None	None
m54284U_191111_172039/116523125/ccs	PB_GM12878_R2	hg38_SIRV	chr10	73414063	73375760	-	13	1789	29404	101038	ENSG00000138279.15	ENST00000372921.9	ANXA7	ANXA7-202	Known	Known	None	0.30000001192092896	None	None	None	None
0ded11b4-3cb9-49a6-9373-426e304c6b59	ONT_GM12878_R1	hg38_SIRV	chr10	73414040	73375761	-	13	1765	29404	101038	ENSG00000138279.15	ENST00000372921.9	ANXA7	ANXA7-202	Known	Known	None	0.30000001192092896	None	None	None	None
m54284U_191110_105540/2949187/ccs	PB_GM12878_R1	hg38_SIRV	chr12	118136108	118145159	+	4	1022	36293	127434	ENSG00000089220.4	ENST00000261313.2	PEBP1	PEBP1-201	Known	Known	None	0.6000000238418579	None	None	None	None
m54284U_191110_105540/6816418/ccs	PB_GM12878_R1	hg38_SIRV	chr10	73414058	73375762	-	13	1782	29404	101038	ENSG00000138279.15	ENST00000372921.9	ANXA7	ANXA7-202	Known	Known	None	0.3499999940395355	None	None	None	None
m54284U_191110_105540/72484729/ccs	PB_GM12878_R1	hg38_SIRV	chr10	73414069	73375762	-	13	1793	29404	101038	ENSG00000138279.15	ENST00000372921.9	ANXA7	ANXA7-202	Known	Known	None	0.3499999940395355	None	None	None	None
m54284U_191110_105540/28838235/ccs	PB_GM12878_R1	hg38_SIRV	chr12	118136108	118145161	+	4	1024	36293	127434	ENSG00000089220.4	ENST00000261313.2	PEBP1	PEBP1-201	Known	Known	None	0.699999988079071	None	None	None	None
m54284U_191111_172039/158009683/ccs	PB_GM12878_R2	hg38_SIRV	chr10	73414069	73375762	-	13	1793	29404	101038	ENSG00000138279.15	ENST00000372921.9	ANXA7	ANXA7-202	Known	Known	None	0.3499999940395355	None	None	None	None
f85f3f85-67bb-47e5-affb-150aa6457785	ONT_GM12878_R1	hg38_SIRV	chr10	73400860	73375762	-	13	1622	29404	682645	ENSG00000138279.15	ENCODEHT000682645	ANXA7	ENCODEHT000682645	Known	ISM	Suffix	0.3499999940395355	None	None	None	None
m54284U_191110_105540/44828314/ccs	PB_GM12878_R1	hg38_SIRV	chr10	73414058	73375763	-	13	1781	29404	101038	ENSG00000138279.15	ENST00000372921.9	ANXA7	ANXA7-202	Known	Known	None	0.4000000059604645	None	None	None	None
m54284U_191110_105540/120064446/ccs	PB_GM12878_R1	hg38_SIRV	chr12	118136108	118145568	+	4	1431	36293	127434	ENSG00000089220.4	ENST00000261313.2	PEBP1	PEBP1-201	Known	Known	None	0.5	None	None	None	None
m54284U_191110_105540/76677284/ccs	PB_GM12878_R1	hg38_SIRV	chr10	73400853	73375763	-	12	1730	29404	682579	ENSG00000138279.15	ENCODEHT000682579	ANXA7	ENCODEHT000682579	Known	ISM	Suffix	0.4000000059604645	None	None	None	None
m54284U_191110_105540/151653085/ccs	PB_GM12878_R1	hg38_SIRV	chr10	73414058	73375763	-	13	1781	29404	101038	ENSG00000138279.15	ENST00000372921.9	ANXA7	ANXA7-202	Known	Known	None	0.4000000059604645	None	None	None	None
m54284U_191110_105540/152568902/ccs	PB_GM12878_R1	hg38_SIRV	chr10	73414058	73375763	-	13	1781	29404	101038	ENSG00000138279.15	ENST00000372921.9	ANXA7	ANXA7-202	Known	Known	None	0.4000000059604645	None	None	None	None
m54284U_191110_105540/173935101/ccs	PB_GM12878_R1	hg38_SIRV	chr12	118136108	118145157	+	4	1020	36293	127434	ENSG00000089220.4	ENST00000261313.2	PEBP1	PEBP1-201	Known	Known	None	0.6000000238418579	None	None	None	None
m54284U_191110_105540/167707457/ccs	PB_GM12878_R1	hg38_SIRV	chr10	73414049	73375763	-	13	1772	29404	101038	ENSG00000138279.15	ENST00000372921.9	ANXA7	ANXA7-202	Known	Known	None	0.4000000059604645	None	None	None	None
m54284U_191111_172039/132202/ccs	PB_GM12878_R2	hg38_SIRV	chr10	73414051	73375763	-	13	1774	29404	101038	ENSG00000138279.15	ENST00000372921.9	ANXA7	ANXA7-202	Known	Known	None	0.4000000059604645	None	None	None	None
m54284U_191111_172039/196735/ccs	PB_GM12878_R2	hg38_SIRV	chr10	73414056	73375763	-	13	1779	29404	101038	ENSG00000138279.15	ENST00000372921.9	ANXA7	ANXA7-202	Known	Known	None	0.4000000059604645	None	None	None	None
m54284U_191111_172039/4720720/ccs	PB_GM12878_R2	hg38_SIRV	chr12	118136108	118145161	+	4	1024	36293	127434	ENSG00000089220.4	ENST00000261313.2	PEBP1	PEBP1-201	Known	Known	None	0.699999988079071	None	None	None	None
m54284U_191111_172039/7473125/ccs	PB_GM12878_R2	hg38_SIRV	chr10	73414075	73375763	-	13	1798	29404	101038	ENSG00000138279.15	ENST00000372921.9	ANXA7	ANXA7-202	Known	Known	None	0.4000000059604645	None	None	None	None
m54284U_191111_172039/10420464/ccs	PB_GM12878_R2	hg38_SIRV	chr10	73414058	73375763	-	13	1781	29404	101038	ENSG00000138279.15	ENST00000372921.9	ANXA7	ANXA7-202	Known	Known	None	0.4000000059604645	None	None	None	None
3859b413-cabc-4df8-bae5-b24cc6f38cdf	ONT_GM12878_R1	hg38_SIRV	chr12	118136108	118145571	+	4	1433	36293	127434	ENSG00000089220.4	ENST00000261313.2	PEBP1	PEBP1-201	Known	Known	None	0.44999998807907104	None	None	None	None
m54284U_191111_172039/17499261/ccs	PB_GM12878_R2	hg38_SIRV	chr10	73414058	73375763	-	13	1781	29404	101038	ENSG00000138279.15	ENST00000372921.9	ANXA7	ANXA7-202	Known	Known	None	0.4000000059604645	None	None	None	None
m54284U_191111_172039/29624401/ccs	PB_GM12878_R2	hg38_SIRV	chr10	73414085	73375763	-	13	1808	29404	101038	ENSG00000138279.15	ENST00000372921.9	ANXA7	ANXA7-202	Known	Known	None	0.4000000059604645	None	None	None	None
m54284U_191111_172039/48498746/ccs	PB_GM12878_R2	hg38_SIRV	chr10	73414064	73375763	-	13	1787	29404	101038	ENSG00000138279.15	ENST00000372921.9	ANXA7	ANXA7-202	Known	Known	None	0.4000000059604645	None	None	None	None
92964a04-bb6b-426d-9174-80d38a08f148	ONT_GM12878_R1	hg38_SIRV	chr12	118136108	118145562	+	4	1411	36293	127434	ENSG00000089220.4	ENST00000261313.2	PEBP1	PEBP1-201	Known	Known	None	0.550000011920929	None	None	None	None
m54284U_191111_172039/59768937/ccs	PB_GM12878_R2	hg38_SIRV	chr10	73414081	73375763	-	13	1804	29404	101038	ENSG00000138279.15	ENST00000372921.9	ANXA7	ANXA7-202	Known	Known	None	0.4000000059604645	None	None	None	None
m54284U_191111_172039/74058296/ccs	PB_GM12878_R2	hg38_SIRV	chr10	73414052	73375763	-	13	1775	29404	101038	ENSG00000138279.15	ENST00000372921.9	ANXA7	ANXA7-202	Known	Known	None	0.4000000059604645	None	None	None	None
m54284U_191111_172039/83823149/ccs	PB_GM12878_R2	hg38_SIRV	chr10	73414080	73375763	-	12	1737	29404	682577	ENSG00000138279.15	ENCODEHT000682577	ANXA7	ENCODEHT000682577	Known	NIC	None	0.4000000059604645	None	None	None	None
298a6474-b341-474f-a8bb-aa343df99170	ONT_GM12878_R2	hg38_SIRV	chr12	118136108	118145562	+	4	1405	36293	127434	ENSG00000089220.4	ENST00000261313.2	PEBP1	PEBP1-201	Known	Known	None	0.550000011920929	None	None	None	None
m54284U_191111_172039/87689951/ccs	PB_GM12878_R2	hg38_SIRV	chr10	73414058	73375763	-	13	1781	29404	101038	ENSG00000138279.15	ENST00000372921.9	ANXA7	ANXA7-202	Known	Known	None	0.4000000059604645	None	None	None	None
m54284U_191111_172039/89196641/ccs	PB_GM12878_R2	hg38_SIRV	chr10	73414050	73375763	-	13	1768	29404	682646	ENSG00000138279.15	ENCODEHT000682646	ANXA7	ENCODEHT000682646	Known	NIC	None	0.4000000059604645	None	None	None	None
m54284U_191111_172039/93391640/ccs	PB_GM12878_R2	hg38_SIRV	chr10	73414058	73375763	-	13	1781	29404	101038	ENSG00000138279.15	ENST00000372921.9	ANXA7	ANXA7-202	Known	Known	None	0.4000000059604645	None	None	None	None
c419333f-9d65-4521-81cc-4b79d1ff1417	ONT_GM12878_R2	hg38_SIRV	chr12	118136108	118145582	+	4	1433	36293	127434	ENSG00000089220.4	ENST00000261313.2	PEBP1	PEBP1-201	Known	Known	None	0.30000001192092896	None	None	None	None
m54284U_191111_172039/96798898/ccs	PB_GM12878_R2	hg38_SIRV	chr10	73414031	73375763	-	13	1754	29404	101038	ENSG00000138279.15	ENST00000372921.9	ANXA7	ANXA7-202	Known	Known	None	0.4000000059604645	None	None	None	None
m54284U_191111_172039/110756669/ccs	PB_GM12878_R2	hg38_SIRV	chr10	73414032	73375763	-	13	1755	29404	101038	ENSG00000138279.15	ENST00000372921.9	ANXA7	ANXA7-202	Known	Known	None	0.4000000059604645	None	None	None	None
m54284U_191111_172039/116195708/ccs	PB_GM12878_R2	hg38_SIRV	chr10	73414050	73375763	-	13	1773	29404	101038	ENSG00000138279.15	ENST00000372921.9	ANXA7	ANXA7-202	Known	Known	None	0.4000000059604645	None	None	None	None
m54284U_191110_105540/7209107/ccs	PB_GM12878_R1	hg38_SIRV	chr12	118136109	118145166	+	4	1028	36293	127434	ENSG00000089220.4	ENST00000261313.2	PEBP1	PEBP1-201	Known	Known	None	0.8999999761581421	None	None	None	None
m54284U_191111_172039/130681306/ccs	PB_GM12878_R2	hg38_SIRV	chr10	73414095	73375763	-	12	1752	29404	682577	ENSG00000138279.15	ENCODEHT000682577	ANXA7	ENCODEHT000682577	Known	NIC	None	0.4000000059604645	None	None	None	None
m54284U_191111_172039/131334925/ccs	PB_GM12878_R2	hg38_SIRV	chr10	73414032	73375763	-	13	1755	29404	101038	ENSG00000138279.15	ENST00000372921.9	ANXA7	ANXA7-202	Known	Known	None	0.4000000059604645	None	None	None	None
m54284U_191110_105540/23463420/ccs	PB_GM12878_R1	hg38_SIRV	chr12	118136109	118145582	+	4	1433	36293	127434	ENSG00000089220.4	ENST00000261313.2	PEBP1	PEBP1-201	Known	Known	None	0.30000001192092896	None	None	None	None
m54284U_191111_172039/136970275/ccs	PB_GM12878_R2	hg38_SIRV	chr10	73400845	73375763	-	12	1719	29404	682630	ENSG00000138279.15	ENCODEHT000682630	ANXA7	ENCODEHT000682630	Known	ISM	Suffix	0.4000000059604645	None	None	None	None
m54284U_191111_172039/143327492/ccs	PB_GM12878_R2	hg38_SIRV	chr10	73414058	73375763	-	13	1781	29404	101038	ENSG00000138279.15	ENST00000372921.9	ANXA7	ANXA7-202	Known	Known	None	0.4000000059604645	None	None	None	None
m54284U_191111_172039/159188561/ccs	PB_GM12878_R2	hg38_SIRV	chr10	73414032	73375763	-	13	1755	29404	101038	ENSG00000138279.15	ENST00000372921.9	ANXA7	ANXA7-202	Known	Known	None	0.4000000059604645	None	None	None	None
m54284U_191110_105540/23593877/ccs	PB_GM12878_R1	hg38_SIRV	chr12	118136109	118145586	+	4	1454	36293	127434	ENSG00000089220.4	ENST00000261313.2	PEBP1	PEBP1-201	Known	Known	None	0.20000000298023224	None	None	None	None
m54284U_191111_172039/164299202/ccs	PB_GM12878_R2	hg38_SIRV	chr10	73414087	73375763	-	12	1744	29404	682577	ENSG00000138279.15	ENCODEHT000682577	ANXA7	ENCODEHT000682577	Known	NIC	None	0.4000000059604645	None	None	None	None
m54284U_191111_172039/170853237/ccs	PB_GM12878_R2	hg38_SIRV	chr10	73414058	73375763	-	13	1781	29404	101038	ENSG00000138279.15	ENST00000372921.9	ANXA7	ANXA7-202	Known	Known	None	0.4000000059604645	None	None	None	None
m54284U_191111_172039/174129563/ccs	PB_GM12878_R2	hg38_SIRV	chr10	73400860	73375763	-	12	1737	29404	682579	ENSG00000138279.15	ENCODEHT000682579	ANXA7	ENCODEHT000682579	Known	ISM	Suffix	0.4000000059604645	None	None	None	None
m54284U_191110_105540/31722218/ccs	PB_GM12878_R1	hg38_SIRV	chr12	118136109	118145168	+	4	1030	36293	127434	ENSG00000089220.4	ENST00000261313.2	PEBP1	PEBP1-201	Known	Known	None	1.0	None	None	None	None
m54284U_191111_172039/177209675/ccs	PB_GM12878_R2	hg38_SIRV	chr10	73414053	73375763	-	13	1776	29404	101038	ENSG00000138279.15	ENST00000372921.9	ANXA7	ANXA7-202	Known	Known	None	0.4000000059604645	None	None	None	None
2a6aaf31-f27f-46c1-afe4-956b9359d91d	ONT_GM12878_R2	hg38_SIRV	chr10	73414068	73375763	-	12	1714	29404	682577	ENSG00000138279.15	ENCODEHT000682577	ANXA7	ENCODEHT000682577	Known	NIC	None	0.4000000059604645	None	None	None	None
m54284U_191110_105540/76744992/ccs	PB_GM12878_R1	hg38_SIRV	chr12	118136109	118145558	+	4	1420	36293	127434	ENSG00000089220.4	ENST00000261313.2	PEBP1	PEBP1-201	Known	Known	None	0.550000011920929	None	None	None	None
m54284U_191111_172039/60817538/ccs	PB_GM12878_R2	hg38_SIRV	chr10	73414069	73375764	-	13	1791	29404	101038	ENSG00000138279.15	ENST00000372921.9	ANXA7	ANXA7-202	Known	Known	None	0.3499999940395355	None	None	None	None
m54284U_191111_172039/130744347/ccs	PB_GM12878_R2	hg38_SIRV	chr10	73414058	73375764	-	13	1780	29404	101038	ENSG00000138279.15	ENST00000372921.9	ANXA7	ANXA7-202	Known	Known	None	0.3499999940395355	None	None	None	None
m54284U_191110_105540/24972028/ccs	PB_GM12878_R1	hg38_SIRV	chr10	73414081	73375765	-	13	1802	29404	101038	ENSG00000138279.15	ENST00000372921.9	ANXA7	ANXA7-202	Known	Known	None	0.3499999940395355	None	None	None	None
m54284U_191110_105540/88080917/ccs	PB_GM12878_R1	hg38_SIRV	chr12	118136109	118145582	+	4	1444	36293	127434	ENSG00000089220.4	ENST00000261313.2	PEBP1	PEBP1-201	Known	Known	None	0.30000001192092896	None	None	None	None
m54284U_191110_105540/84280453/ccs	PB_GM12878_R1	hg38_SIRV	chr10	73398242	73375765	-	11	1538	29404	682575	ENSG00000138279.15	ENCODEHT000682575	ANXA7	ENCODEHT000682575	Known	ISM	Suffix	0.3499999940395355	None	None	None	None
m54284U_191110_105540/158272231/ccs	PB_GM12878_R1	hg38_SIRV	chr10	73414053	73375765	-	12	1708	29404	682577	ENSG00000138279.15	ENCODEHT000682577	ANXA7	ENCODEHT000682577	Known	NIC	None	0.3499999940395355	None	None	None	None
m54284U_191111_172039/65473284/ccs	PB_GM12878_R2	hg38_SIRV	chr10	73414050	73375765	-	13	1771	29404	101038	ENSG00000138279.15	ENST00000372921.9	ANXA7	ANXA7-202	Known	Known	None	0.3499999940395355	None	None	None	None
m54284U_191110_105540/110231892/ccs	PB_GM12878_R1	hg38_SIRV	chr12	118136109	118145577	+	4	1412	36293	127434	ENSG00000089220.4	ENST00000261313.2	PEBP1	PEBP1-201	Known	Known	None	0.3499999940395355	None	None	None	None
m54284U_191111_172039/95160009/ccs	PB_GM12878_R2	hg38_SIRV	chr10	73414033	73375765	-	13	1754	29404	101038	ENSG00000138279.15	ENST00000372921.9	ANXA7	ANXA7-202	Known	Known	None	0.3499999940395355	None	None	None	None
m54284U_191111_172039/125568483/ccs	PB_GM12878_R2	hg38_SIRV	chr10	73414070	73375765	-	12	1725	29404	682577	ENSG00000138279.15	ENCODEHT000682577	ANXA7	ENCODEHT000682577	Known	NIC	None	0.3499999940395355	None	None	None	None
m54284U_191111_172039/160105556/ccs	PB_GM12878_R2	hg38_SIRV	chr10	73414058	73375765	-	13	1779	29404	101038	ENSG00000138279.15	ENST00000372921.9	ANXA7	ANXA7-202	Known	Known	None	0.3499999940395355	None	None	None	None
m54284U_191110_105540/131006549/ccs	PB_GM12878_R1	hg38_SIRV	chr12	118136109	118145579	+	4	1441	36293	127434	ENSG00000089220.4	ENST00000261313.2	PEBP1	PEBP1-201	Known	Known	None	0.30000001192092896	None	None	None	None
m54284U_191111_172039/179699992/ccs	PB_GM12878_R2	hg38_SIRV	chr10	73398368	73375765	-	11	1664	29404	682575	ENSG00000138279.15	ENCODEHT000682575	ANXA7	ENCODEHT000682575	Known	ISM	Suffix	0.3499999940395355	None	None	None	None
m54284U_191110_105540/24184115/ccs	PB_GM12878_R1	hg38_SIRV	chr10	73414058	73375766	-	13	1778	29404	101038	ENSG00000138279.15	ENST00000372921.9	ANXA7	ANXA7-202	Known	Known	None	0.3499999940395355	None	None	None	None
m54284U_191110_105540/147521537/ccs	PB_GM12878_R1	hg38_SIRV	chr12	118136109	118145578	+	4	1440	36293	127434	ENSG00000089220.4	ENST00000261313.2	PEBP1	PEBP1-201	Known	Known	None	0.3499999940395355	None	None	None	None
m54284U_191111_172039/37161467/ccs	PB_GM12878_R2	hg38_SIRV	chr10	73414073	73375766	-	13	1793	29404	101038	ENSG00000138279.15	ENST00000372921.9	ANXA7	ANXA7-202	Known	Known	None	0.3499999940395355	None	None	None	None
m54284U_191111_172039/115869812/ccs	PB_GM12878_R2	hg38_SIRV	chr10	73414041	73375766	-	12	1695	29404	682577	ENSG00000138279.15	ENCODEHT000682577	ANXA7	ENCODEHT000682577	Known	NIC	None	0.3499999940395355	None	None	None	None
m54284U_191111_172039/31457441/ccs	PB_GM12878_R2	hg38_SIRV	chr10	73414050	73375767	-	13	1769	29404	101038	ENSG00000138279.15	ENST00000372921.9	ANXA7	ANXA7-202	Known	Known	None	0.4000000059604645	None	None	None	None
376b8971-78a6-4489-8a6e-289883197ca9	ONT_GM12878_R2	hg38_SIRV	chr10	73375765	73375767	-	1	202	29404	682605	ENSG00000138279.15	ENCODEHT000682605	ANXA7	ENCODEHT000682605	Known	Genomic	None	0.4000000059604645	None	None	None	None
m54284U_191110_105540/148833431/ccs	PB_GM12878_R1	hg38_SIRV	chr12	118136109	118145560	+	4	1422	36293	127434	ENSG00000089220.4	ENST00000261313.2	PEBP1	PEBP1-201	Known	Known	None	0.6499999761581421	None	None	None	None
m54284U_191110_105540/48432786/ccs	PB_GM12878_R1	hg38_SIRV	chr10	73414068	73375768	-	13	1786	29404	101038	ENSG00000138279.15	ENST00000372921.9	ANXA7	ANXA7-202	Known	Known	None	0.4000000059604645	None	None	None	None
m54284U_191111_172039/133040191/ccs	PB_GM12878_R2	hg38_SIRV	chr10	73414058	73375769	-	13	1775	29404	101038	ENSG00000138279.15	ENST00000372921.9	ANXA7	ANXA7-202	Known	Known	None	0.4000000059604645	None	None	None	None
m54284U_191110_105540/147589434/ccs	PB_GM12878_R1	hg38_SIRV	chr10	73414058	73375770	-	13	1774	29404	101038	ENSG00000138279.15	ENST00000372921.9	ANXA7	ANXA7-202	Known	Known	None	0.4000000059604645	None	None	None	None
m54284U_191110_105540/150012862/ccs	PB_GM12878_R1	hg38_SIRV	chr12	118136109	118145579	+	4	1441	36293	127434	ENSG00000089220.4	ENST00000261313.2	PEBP1	PEBP1-201	Known	Known	None	0.30000001192092896	None	None	None	None
m54284U_191110_105540/72155846/ccs	PB_GM12878_R1	hg38_SIRV	chr10	73414061	73375773	-	13	1774	29404	101038	ENSG00000138279.15	ENST00000372921.9	ANXA7	ANXA7-202	Known	Known	None	0.44999998807907104	None	None	None	None
m54284U_191110_105540/95750411/ccs	PB_GM12878_R1	hg38_SIRV	chr10	73414069	73375773	-	12	1716	29404	682577	ENSG00000138279.15	ENCODEHT000682577	ANXA7	ENCODEHT000682577	Known	NIC	None	0.44999998807907104	None	None	None	None
m54284U_191110_105540/168560154/ccs	PB_GM12878_R1	hg38_SIRV	chr12	118136109	118145161	+	4	1015	36293	127434	ENSG00000089220.4	ENST00000261313.2	PEBP1	PEBP1-201	Known	Known	None	0.699999988079071	None	None	None	None
m54284U_191110_105540/127272829/ccs	PB_GM12878_R1	hg38_SIRV	chr10	73414040	73375773	-	13	1753	29404	101038	ENSG00000138279.15	ENST00000372921.9	ANXA7	ANXA7-202	Known	Known	None	0.44999998807907104	None	None	None	None
m54284U_191111_172039/327858/ccs	PB_GM12878_R2	hg38_SIRV	chr10	73414058	73375773	-	13	1771	29404	101038	ENSG00000138279.15	ENST00000372921.9	ANXA7	ANXA7-202	Known	Known	None	0.44999998807907104	None	None	None	None
m54284U_191111_172039/39913485/ccs	PB_GM12878_R2	hg38_SIRV	chr10	73414049	73375773	-	13	1762	29404	101038	ENSG00000138279.15	ENST00000372921.9	ANXA7	ANXA7-202	Known	Known	None	0.44999998807907104	None	None	None	None
m54284U_191111_172039/23265651/ccs	PB_GM12878_R2	hg38_SIRV	chr12	118136109	118145161	+	4	1023	36293	127434	ENSG00000089220.4	ENST00000261313.2	PEBP1	PEBP1-201	Known	Known	None	0.699999988079071	None	None	None	None
m54284U_191111_172039/44370376/ccs	PB_GM12878_R2	hg38_SIRV	chr10	73414031	73375773	-	13	1744	29404	101038	ENSG00000138279.15	ENST00000372921.9	ANXA7	ANXA7-202	Known	Known	None	0.44999998807907104	None	None	None	None
m54284U_191111_172039/46006445/ccs	PB_GM12878_R2	hg38_SIRV	chr10	73414058	73375773	-	13	1771	29404	101038	ENSG00000138279.15	ENST00000372921.9	ANXA7	ANXA7-202	Known	Known	None	0.44999998807907104	None	None	None	None
m54284U_191111_172039/65800971/ccs	PB_GM12878_R2	hg38_SIRV	chr10	73414059	73375773	-	13	1772	29404	101038	ENSG00000138279.15	ENST00000372921.9	ANXA7	ANXA7-202	Known	Known	None	0.44999998807907104	None	None	None	None
m54284U_191111_172039/63635809/ccs	PB_GM12878_R2	hg38_SIRV	chr12	118136109	118145585	+	4	1447	36293	127434	ENSG00000089220.4	ENST00000261313.2	PEBP1	PEBP1-201	Known	Known	None	0.20000000298023224	None	None	None	None
m54284U_191111_172039/81856096/ccs	PB_GM12878_R2	hg38_SIRV	chr10	73414058	73375773	-	13	1771	29404	101038	ENSG00000138279.15	ENST00000372921.9	ANXA7	ANXA7-202	Known	Known	None	0.44999998807907104	None	None	None	None
m54284U_191111_172039/89718960/ccs	PB_GM12878_R2	hg38_SIRV	chr10	73414083	73375773	-	14	1695	29404	682614	ENSG00000138279.15	ENCODEHT000682614	ANXA7	ENCODEHT000682614	Known	NNC	None	0.44999998807907104	None	None	None	None
m54284U_191111_172039/91554271/ccs	PB_GM12878_R2	hg38_SIRV	chr10	73414051	73375773	-	13	1764	29404	101038	ENSG00000138279.15	ENST00000372921.9	ANXA7	ANXA7-202	Known	Known	None	0.44999998807907104	None	None	None	None
m54284U_191111_172039/70256451/ccs	PB_GM12878_R2	hg38_SIRV	chr12	118136109	118145169	+	4	1031	36293	127434	ENSG00000089220.4	ENST00000261313.2	PEBP1	PEBP1-201	Known	Known	None	1.0	None	None	None	None
m54284U_191111_172039/120785198/ccs	PB_GM12878_R2	hg38_SIRV	chr10	73414058	73375773	-	13	1771	29404	101038	ENSG00000138279.15	ENST00000372921.9	ANXA7	ANXA7-202	Known	Known	None	0.44999998807907104	None	None	None	None
m54284U_191111_172039/137759318/ccs	PB_GM12878_R2	hg38_SIRV	chr10	73414058	73375773	-	13	1771	29404	101038	ENSG00000138279.15	ENST00000372921.9	ANXA7	ANXA7-202	Known	Known	None	0.44999998807907104	None	None	None	None
m54284U_191111_172039/158664801/ccs	PB_GM12878_R2	hg38_SIRV	chr10	73414081	73375773	-	13	1794	29404	101038	ENSG00000138279.15	ENST00000372921.9	ANXA7	ANXA7-202	Known	Known	None	0.44999998807907104	None	None	None	None
217a4d0e-0fc7-4b95-a5ed-80387ddceb08	ONT_GM12878_R1	hg38_SIRV	chr12	118136109	118145582	+	4	1444	36293	127434	ENSG00000089220.4	ENST00000261313.2	PEBP1	PEBP1-201	Known	Known	None	0.30000001192092896	None	None	None	None
m54284U_191111_172039/161611942/ccs	PB_GM12878_R2	hg38_SIRV	chr10	73414042	73375773	-	13	1755	29404	101038	ENSG00000138279.15	ENST00000372921.9	ANXA7	ANXA7-202	Known	Known	None	0.44999998807907104	None	None	None	None
m54284U_191111_172039/142607089/ccs	PB_GM12878_R2	hg38_SIRV	chr10	73414069	73375774	-	13	1781	29404	101038	ENSG00000138279.15	ENST00000372921.9	ANXA7	ANXA7-202	Known	Known	None	0.44999998807907104	None	None	None	None
m54284U_191111_172039/160106687/ccs	PB_GM12878_R2	hg38_SIRV	chr10	73414069	73375774	-	12	1715	29404	682577	ENSG00000138279.15	ENCODEHT000682577	ANXA7	ENCODEHT000682577	Known	NIC	None	0.44999998807907104	None	None	None	None
5be8f209-57c3-4c40-94a4-1c4cf415dd82	ONT_GM12878_R2	hg38_SIRV	chr12	118136109	118145573	+	4	1426	36293	127434	ENSG00000089220.4	ENST00000261313.2	PEBP1	PEBP1-201	Known	Known	None	0.4000000059604645	None	None	None	None
m54284U_191111_172039/171313489/ccs	PB_GM12878_R2	hg38_SIRV	chr10	73414065	73375774	-	13	1762	29404	682600	ENSG00000138279.15	ENCODEHT000682600	ANXA7	ENCODEHT000682600	Known	NNC	None	0.44999998807907104	None	None	None	None
6db09215-8394-4363-8448-50c265b95d6b	ONT_GM12878_R1	hg38_SIRV	chr10	73414055	73375774	-	13	1761	29404	101038	ENSG00000138279.15	ENST00000372921.9	ANXA7	ANXA7-202	Known	Known	None	0.44999998807907104	None	None	None	None
e47b364a-1b78-44c8-a92d-5b07f53743d2	ONT_GM12878_R2	hg38_SIRV	chr12	118136109	118145554	+	4	1397	36293	127434	ENSG00000089220.4	ENST00000261313.2	PEBP1	PEBP1-201	Known	Known	None	0.6000000238418579	None	None	None	None
7fd532ee-2383-4fab-ba21-175338cab81e	ONT_GM12878_R2	hg38_SIRV	chr10	73380176	73375774	-	4	673	29404	682586	ENSG00000138279.15	ENCODEHT000682586	ANXA7	ENCODEHT000682586	Known	ISM	Suffix	0.44999998807907104	None	None	None	None
m54284U_191110_105540/128582656/ccs	PB_GM12878_R1	hg38_SIRV	chr10	73414058	73375775	-	13	1769	29404	101038	ENSG00000138279.15	ENST00000372921.9	ANXA7	ANXA7-202	Known	Known	None	0.44999998807907104	None	None	None	None
m54284U_191111_172039/13108612/ccs	PB_GM12878_R2	hg38_SIRV	chr10	73414076	73375775	-	13	1787	29404	101038	ENSG00000138279.15	ENST00000372921.9	ANXA7	ANXA7-202	Known	Known	None	0.44999998807907104	None	None	None	None
f461bf35-8980-40cb-9ce2-c7bebf7df7a0	ONT_GM12878_R2	hg38_SIRV	chr12	118136109	118145582	+	4	1444	36293	127434	ENSG00000089220.4	ENST00000261313.2	PEBP1	PEBP1-201	Known	Known	None	0.30000001192092896	None	None	None	None
m54284U_191111_172039/98305761/ccs	PB_GM12878_R2	hg38_SIRV	chr10	73414058	73375776	-	13	1768	29404	101038	ENSG00000138279.15	ENST00000372921.9	ANXA7	ANXA7-202	Known	Known	None	0.44999998807907104	None	None	None	None
m54284U_191110_105540/38144281/ccs	PB_GM12878_R1	hg38_SIRV	chr10	73414076	73375777	-	12	1721	29404	682647	ENSG00000138279.15	ENCODEHT000682647	ANXA7	ENCODEHT000682647	Known	NIC	None	0.44999998807907104	None	None	None	None
m54284U_191110_105540/2491688/ccs	PB_GM12878_R1	hg38_SIRV	chr12	118136110	118145168	+	4	1029	36293	127434	ENSG00000089220.4	ENST00000261313.2	PEBP1	PEBP1-201	Known	Known	None	1.0	None	None	None	None
b48cbe0b-0d2b-4bb8-9b0b-0a9da7ef4c39	ONT_GM12878_R2	hg38_SIRV	chr10	73383320	73375777	-	5	942	29404	682648	ENSG00000138279.15	ENCODEHT000682648	ANXA7	ENCODEHT000682648	Known	ISM	Suffix	0.44999998807907104	None	None	None	None
0190e88c-73d2-464a-a9ae-9cb1e7d46b31	ONT_GM12878_R1	hg38_SIRV	chr10	73400860	73375778	-	12	1722	29404	682579	ENSG00000138279.15	ENCODEHT000682579	ANXA7	ENCODEHT000682579	Known	ISM	Suffix	0.44999998807907104	None	None	None	None
m54284U_191110_105540/4916795/ccs	PB_GM12878_R1	hg38_SIRV	chr12	118136110	118145585	+	4	1446	36293	127434	ENSG00000089220.4	ENST00000261313.2	PEBP1	PEBP1-201	Known	Known	None	0.20000000298023224	None	None	None	None
f8506249-508e-4ed8-a06a-08a1662c3d4b	ONT_GM12878_R2	hg38_SIRV	chr10	73380200	73375778	-	4	714	29404	682586	ENSG00000138279.15	ENCODEHT000682586	ANXA7	ENCODEHT000682586	Known	ISM	Suffix	0.44999998807907104	None	None	None	None
m54284U_191110_105540/77334769/ccs	PB_GM12878_R1	hg38_SIRV	chr10	73400860	73375780	-	12	1720	29404	682579	ENSG00000138279.15	ENCODEHT000682579	ANXA7	ENCODEHT000682579	Known	ISM	Suffix	0.3499999940395355	None	None	None	None
m54284U_191110_105540/116132093/ccs	PB_GM12878_R1	hg38_SIRV	chr10	73414063	73375780	-	13	1769	29404	101038	ENSG00000138279.15	ENST00000372921.9	ANXA7	ANXA7-202	Known	Known	None	0.3499999940395355	None	None	None	None
m54284U_191110_105540/12846846/ccs	PB_GM12878_R1	hg38_SIRV	chr12	118136110	118145578	+	4	1439	36293	127434	ENSG00000089220.4	ENST00000261313.2	PEBP1	PEBP1-201	Known	Known	None	0.3499999940395355	None	None	None	None
m54284U_191110_105540/147720187/ccs	PB_GM12878_R1	hg38_SIRV	chr10	73414049	73375780	-	13	1755	29404	101038	ENSG00000138279.15	ENST00000372921.9	ANXA7	ANXA7-202	Known	Known	None	0.3499999940395355	None	None	None	None
m54284U_191111_172039/46662739/ccs	PB_GM12878_R2	hg38_SIRV	chr10	73414032	73375780	-	13	1738	29404	101038	ENSG00000138279.15	ENST00000372921.9	ANXA7	ANXA7-202	Known	Known	None	0.3499999940395355	None	None	None	None
m54284U_191111_172039/47186725/ccs	PB_GM12878_R2	hg38_SIRV	chr10	73414058	73375780	-	13	1764	29404	101038	ENSG00000138279.15	ENST00000372921.9	ANXA7	ANXA7-202	Known	Known	None	0.3499999940395355	None	None	None	None
m54284U_191110_105540/30738204/ccs	PB_GM12878_R1	hg38_SIRV	chr12	118136110	118145564	+	4	1425	36293	127434	ENSG00000089220.4	ENST00000261313.2	PEBP1	PEBP1-201	Known	Known	None	0.6000000238418579	None	None	None	None
m54284U_191111_172039/63374377/ccs	PB_GM12878_R2	hg38_SIRV	chr10	73400860	73375780	-	12	1727	29404	682579	ENSG00000138279.15	ENCODEHT000682579	ANXA7	ENCODEHT000682579	Known	ISM	Suffix	0.3499999940395355	None	None	None	None
m54284U_191111_172039/65667645/ccs	PB_GM12878_R2	hg38_SIRV	chr10	73414075	73375780	-	13	1781	29404	101038	ENSG00000138279.15	ENST00000372921.9	ANXA7	ANXA7-202	Known	Known	None	0.3499999940395355	None	None	None	None
m54284U_191111_172039/86312570/ccs	PB_GM12878_R2	hg38_SIRV	chr10	73414058	73375780	-	13	1764	29404	101038	ENSG00000138279.15	ENST00000372921.9	ANXA7	ANXA7-202	Known	Known	None	0.3499999940395355	None	None	None	None
m54284U_191110_105540/36700871/ccs	PB_GM12878_R1	hg38_SIRV	chr12	118136110	118145169	+	4	1030	36293	127434	ENSG00000089220.4	ENST00000261313.2	PEBP1	PEBP1-201	Known	Known	None	1.0	None	None	None	None
m54284U_191111_172039/110756205/ccs	PB_GM12878_R2	hg38_SIRV	chr10	73414056	73375780	-	13	1762	29404	101038	ENSG00000138279.15	ENST00000372921.9	ANXA7	ANXA7-202	Known	Known	None	0.3499999940395355	None	None	None	None
m54284U_191111_172039/111347943/ccs	PB_GM12878_R2	hg38_SIRV	chr10	73414050	73375780	-	13	1756	29404	101038	ENSG00000138279.15	ENST00000372921.9	ANXA7	ANXA7-202	Known	Known	None	0.3499999940395355	None	None	None	None
m54284U_191110_105540/37159055/ccs	PB_GM12878_R1	hg38_SIRV	chr12	118136110	118145582	+	4	1443	36293	127434	ENSG00000089220.4	ENST00000261313.2	PEBP1	PEBP1-201	Known	Known	None	0.30000001192092896	None	None	None	None
m54284U_191111_172039/114624865/ccs	PB_GM12878_R2	hg38_SIRV	chr10	73400860	73375780	-	12	1720	29404	682579	ENSG00000138279.15	ENCODEHT000682579	ANXA7	ENCODEHT000682579	Known	ISM	Suffix	0.3499999940395355	None	None	None	None
m54284U_191111_172039/120522396/ccs	PB_GM12878_R2	hg38_SIRV	chr10	73414058	73375780	-	13	1764	29404	101038	ENSG00000138279.15	ENST00000372921.9	ANXA7	ANXA7-202	Known	Known	None	0.3499999940395355	None	None	None	None
m54284U_191111_172039/145688913/ccs	PB_GM12878_R2	hg38_SIRV	chr10	73414050	73375780	-	13	1756	29404	101038	ENSG00000138279.15	ENST00000372921.9	ANXA7	ANXA7-202	Known	Known	None	0.3499999940395355	None	None	None	None
m54284U_191110_105540/37160149/ccs	PB_GM12878_R1	hg38_SIRV	chr12	118136110	118145580	+	4	1441	36293	127434	ENSG00000089220.4	ENST00000261313.2	PEBP1	PEBP1-201	Known	Known	None	0.25	None	None	None	None
m54284U_191111_172039/158730207/ccs	PB_GM12878_R2	hg38_SIRV	chr10	73414058	73375780	-	13	1764	29404	101038	ENSG00000138279.15	ENST00000372921.9	ANXA7	ANXA7-202	Known	Known	None	0.3499999940395355	None	None	None	None
a5cb0931-6145-4229-bb7a-239a91716bb8	ONT_GM12878_R1	hg38_SIRV	chr10	73383250	73375780	-	5	845	29404	682594	ENSG00000138279.15	ENCODEHT000682594	ANXA7	ENCODEHT000682594	Known	ISM	Suffix	0.3499999940395355	None	None	None	None
m54284U_191110_105540/38472088/ccs	PB_GM12878_R1	hg38_SIRV	chr12	118136110	118145161	+	4	1022	36293	127434	ENSG00000089220.4	ENST00000261313.2	PEBP1	PEBP1-201	Known	Known	None	0.699999988079071	None	None	None	None
f8fadb28-e5e9-4524-ba0a-368df0de810d	ONT_GM12878_R1	hg38_SIRV	chr10	73397252	73375780	-	10	1421	29404	682649	ENSG00000138279.15	ENCODEHT000682649	ANXA7	ENCODEHT000682649	Known	ISM	Suffix	0.3499999940395355	None	None	None	None
m54284U_191110_105540/2905/ccs	PB_GM12878_R1	hg38_SIRV	chr10	73414061	73375781	-	13	1766	29404	101038	ENSG00000138279.15	ENST00000372921.9	ANXA7	ANXA7-202	Known	Known	None	0.3499999940395355	None	None	None	None
m54284U_191110_105540/6031880/ccs	PB_GM12878_R1	hg38_SIRV	chr10	73414052	73375781	-	13	1757	29404	101038	ENSG00000138279.15	ENST00000372921.9	ANXA7	ANXA7-202	Known	Known	None	0.3499999940395355	None	None	None	None
m54284U_191110_105540/45746563/ccs	PB_GM12878_R1	hg38_SIRV	chr12	118136110	118145582	+	4	1443	36293	127434	ENSG00000089220.4	ENST00000261313.2	PEBP1	PEBP1-201	Known	Known	None	0.30000001192092896	None	None	None	None
m54284U_191110_105540/34866240/ccs	PB_GM12878_R1	hg38_SIRV	chr10	73400860	73375781	-	12	1719	29404	682579	ENSG00000138279.15	ENCODEHT000682579	ANXA7	ENCODEHT000682579	Known	ISM	Suffix	0.3499999940395355	None	None	None	None
m54284U_191110_105540/39584708/ccs	PB_GM12878_R1	hg38_SIRV	chr10	73398385	73375781	-	11	1665	29404	682575	ENSG00000138279.15	ENCODEHT000682575	ANXA7	ENCODEHT000682575	Known	ISM	Suffix	0.3499999940395355	None	None	None	None
m54284U_191110_105540/46140141/ccs	PB_GM12878_R1	hg38_SIRV	chr12	118136110	118145001	+	4	862	36293	127434	ENSG00000089220.4	ENST00000261313.2	PEBP1	PEBP1-201	Known	Known	None	0.3499999940395355	None	None	None	None
m54284U_191110_105540/80021734/ccs	PB_GM12878_R1	hg38_SIRV	chr10	73414076	73375781	-	13	1781	29404	101038	ENSG00000138279.15	ENST00000372921.9	ANXA7	ANXA7-202	Known	Known	None	0.3499999940395355	None	None	None	None
m54284U_191110_105540/83823437/ccs	PB_GM12878_R1	hg38_SIRV	chr10	73398385	73375781	-	11	1665	29404	682575	ENSG00000138279.15	ENCODEHT000682575	ANXA7	ENCODEHT000682575	Known	ISM	Suffix	0.3499999940395355	None	None	None	None
m54284U_191110_105540/90243319/ccs	PB_GM12878_R1	hg38_SIRV	chr10	73414065	73375781	-	13	1770	29404	101038	ENSG00000138279.15	ENST00000372921.9	ANXA7	ANXA7-202	Known	Known	None	0.3499999940395355	None	None	None	None
m54284U_191110_105540/48891950/ccs	PB_GM12878_R1	hg38_SIRV	chr12	118136110	118145167	+	4	1028	36293	127434	ENSG00000089220.4	ENST00000261313.2	PEBP1	PEBP1-201	Known	Known	None	0.949999988079071	None	None	None	None
m54284U_191110_105540/117311478/ccs	PB_GM12878_R1	hg38_SIRV	chr10	73414070	73375781	-	13	1775	29404	101038	ENSG00000138279.15	ENST00000372921.9	ANXA7	ANXA7-202	Known	Known	None	0.3499999940395355	None	None	None	None
m54284U_191110_105540/120127605/ccs	PB_GM12878_R1	hg38_SIRV	chr10	73414058	73375781	-	13	1763	29404	101038	ENSG00000138279.15	ENST00000372921.9	ANXA7	ANXA7-202	Known	Known	None	0.3499999940395355	None	None	None	None
m54284U_191110_105540/169935416/ccs	PB_GM12878_R1	hg38_SIRV	chr10	73414069	73375781	-	13	1774	29404	101038	ENSG00000138279.15	ENST00000372921.9	ANXA7	ANXA7-202	Known	Known	None	0.3499999940395355	None	None	None	None
m54284U_191110_105540/70191940/ccs	PB_GM12878_R1	hg38_SIRV	chr12	118136110	118145582	+	4	1443	36293	127434	ENSG00000089220.4	ENST00000261313.2	PEBP1	PEBP1-201	Known	Known	None	0.30000001192092896	None	None	None	None
m54284U_191111_172039/7080575/ccs	PB_GM12878_R2	hg38_SIRV	chr10	73414050	73375781	-	11	1497	29404	682590	ENSG00000138279.15	ENCODEHT000682590	ANXA7	ENCODEHT000682590	Known	NIC	None	0.3499999940395355	None	None	None	None
m54284U_191111_172039/14811326/ccs	PB_GM12878_R2	hg38_SIRV	chr10	73414070	73375781	-	13	1775	29404	101038	ENSG00000138279.15	ENST00000372921.9	ANXA7	ANXA7-202	Known	Known	None	0.3499999940395355	None	None	None	None
m54284U_191111_172039/33818666/ccs	PB_GM12878_R2	hg38_SIRV	chr10	73414063	73375781	-	13	1768	29404	101038	ENSG00000138279.15	ENST00000372921.9	ANXA7	ANXA7-202	Known	Known	None	0.3499999940395355	None	None	None	None
m54284U_191110_105540/73335329/ccs	PB_GM12878_R1	hg38_SIRV	chr12	118136110	118145161	+	4	1022	36293	127434	ENSG00000089220.4	ENST00000261313.2	PEBP1	PEBP1-201	Known	Known	None	0.699999988079071	None	None	None	None
m54284U_191111_172039/51512636/ccs	PB_GM12878_R2	hg38_SIRV	chr10	73414073	73375781	-	13	1778	29404	101038	ENSG00000138279.15	ENST00000372921.9	ANXA7	ANXA7-202	Known	Known	None	0.3499999940395355	None	None	None	None
m54284U_191111_172039/53216955/ccs	PB_GM12878_R2	hg38_SIRV	chr10	73400860	73375781	-	12	1719	29404	682579	ENSG00000138279.15	ENCODEHT000682579	ANXA7	ENCODEHT000682579	Known	ISM	Suffix	0.3499999940395355	None	None	None	None
m54284U_191110_105540/92471438/ccs	PB_GM12878_R1	hg38_SIRV	chr12	118136110	118145582	+	4	1443	36293	127434	ENSG00000089220.4	ENST00000261313.2	PEBP1	PEBP1-201	Known	Known	None	0.30000001192092896	None	None	None	None
m54284U_191111_172039/61670506/ccs	PB_GM12878_R2	hg38_SIRV	chr10	73414058	73375781	-	13	1763	29404	101038	ENSG00000138279.15	ENST00000372921.9	ANXA7	ANXA7-202	Known	Known	None	0.3499999940395355	None	None	None	None
m54284U_191111_172039/75104685/ccs	PB_GM12878_R2	hg38_SIRV	chr10	73414046	73375781	-	13	1751	29404	101038	ENSG00000138279.15	ENST00000372921.9	ANXA7	ANXA7-202	Known	Known	None	0.3499999940395355	None	None	None	None
m54284U_191111_172039/81921025/ccs	PB_GM12878_R2	hg38_SIRV	chr10	73414081	73375781	-	13	1786	29404	101038	ENSG00000138279.15	ENST00000372921.9	ANXA7	ANXA7-202	Known	Known	None	0.3499999940395355	None	None	None	None
m54284U_191110_105540/102041445/ccs	PB_GM12878_R1	hg38_SIRV	chr12	118136110	118145582	+	4	1443	36293	127434	ENSG00000089220.4	ENST00000261313.2	PEBP1	PEBP1-201	Known	Known	None	0.30000001192092896	None	None	None	None
m54284U_191111_172039/104991302/ccs	PB_GM12878_R2	hg38_SIRV	chr10	73414069	73375781	-	12	1708	29404	682577	ENSG00000138279.15	ENCODEHT000682577	ANXA7	ENCODEHT000682577	Known	NIC	None	0.3499999940395355	None	None	None	None
m54284U_191111_172039/105122053/ccs	PB_GM12878_R2	hg38_SIRV	chr10	73414058	73375781	-	13	1763	29404	101038	ENSG00000138279.15	ENST00000372921.9	ANXA7	ANXA7-202	Known	Known	None	0.3499999940395355	None	None	None	None
m54284U_191111_172039/117442300/ccs	PB_GM12878_R2	hg38_SIRV	chr10	73414040	73375781	-	13	1745	29404	101038	ENSG00000138279.15	ENST00000372921.9	ANXA7	ANXA7-202	Known	Known	None	0.3499999940395355	None	None	None	None
m54284U_191110_105540/116917912/ccs	PB_GM12878_R1	hg38_SIRV	chr12	118136110	118145582	+	4	1443	36293	127434	ENSG00000089220.4	ENST00000261313.2	PEBP1	PEBP1-201	Known	Known	None	0.30000001192092896	None	None	None	None
m54284U_191111_172039/142084541/ccs	PB_GM12878_R2	hg38_SIRV	chr10	73414058	73375781	-	13	1763	29404	101038	ENSG00000138279.15	ENST00000372921.9	ANXA7	ANXA7-202	Known	Known	None	0.3499999940395355	None	None	None	None
m54284U_191111_172039/146606856/ccs	PB_GM12878_R2	hg38_SIRV	chr10	73414062	73375781	-	13	1767	29404	101038	ENSG00000138279.15	ENST00000372921.9	ANXA7	ANXA7-202	Known	Known	None	0.3499999940395355	None	None	None	None
m54284U_191111_172039/166791664/ccs	PB_GM12878_R2	hg38_SIRV	chr10	73414053	73375781	-	13	1758	29404	101038	ENSG00000138279.15	ENST00000372921.9	ANXA7	ANXA7-202	Known	Known	None	0.3499999940395355	None	None	None	None
m54284U_191110_105540/145294039/ccs	PB_GM12878_R1	hg38_SIRV	chr12	118136110	118145578	+	4	1439	36293	127434	ENSG00000089220.4	ENST00000261313.2	PEBP1	PEBP1-201	Known	Known	None	0.3499999940395355	None	None	None	None
m54284U_191111_172039/166987853/ccs	PB_GM12878_R2	hg38_SIRV	chr10	73414052	73375781	-	13	1757	29404	101038	ENSG00000138279.15	ENST00000372921.9	ANXA7	ANXA7-202	Known	Known	None	0.3499999940395355	None	None	None	None
m54284U_191111_172039/176358760/ccs	PB_GM12878_R2	hg38_SIRV	chr10	73383711	73375781	-	6	1082	29404	682622	ENSG00000138279.15	ENCODEHT000682622	ANXA7	ENCODEHT000682622	Known	ISM	Suffix	0.3499999940395355	None	None	None	None
m54284U_191110_105540/149031653/ccs	PB_GM12878_R1	hg38_SIRV	chr12	118136110	118145585	+	4	1446	36293	127434	ENSG00000089220.4	ENST00000261313.2	PEBP1	PEBP1-201	Known	Known	None	0.20000000298023224	None	None	None	None
m54284U_191111_172039/178913614/ccs	PB_GM12878_R2	hg38_SIRV	chr10	73414032	73375781	-	13	1737	29404	101038	ENSG00000138279.15	ENST00000372921.9	ANXA7	ANXA7-202	Known	Known	None	0.3499999940395355	None	None	None	None
fd8f2418-4e6a-4d97-9d8a-6a139b5d3aca	ONT_GM12878_R1	hg38_SIRV	chr10	73388452	73375781	-	8	1227	29404	682592	ENSG00000138279.15	ENCODEHT000682592	ANXA7	ENCODEHT000682592	Known	ISM	Suffix	0.3499999940395355	None	None	None	None
f3e4f1c3-c231-44d3-8859-fe69e1f65ddd	ONT_GM12878_R1	hg38_SIRV	chr10	73397192	73375781	-	10	1359	29404	682607	ENSG00000138279.15	ENCODEHT000682607	ANXA7	ENCODEHT000682607	Known	ISM	Suffix	0.3499999940395355	None	None	None	None
m54284U_191110_105540/149883664/ccs	PB_GM12878_R1	hg38_SIRV	chr12	118136110	118145168	+	4	1029	36293	127434	ENSG00000089220.4	ENST00000261313.2	PEBP1	PEBP1-201	Known	Known	None	1.0	None	None	None	None
18c537d4-2abd-4932-b132-60e3408559a4	ONT_GM12878_R1	hg38_SIRV	chr10	73397186	73375781	-	10	1369	29404	682607	ENSG00000138279.15	ENCODEHT000682607	ANXA7	ENCODEHT000682607	Known	ISM	Suffix	0.3499999940395355	None	None	None	None
3625c370-d637-47b4-8a54-068dff2fb1ab	ONT_GM12878_R1	hg38_SIRV	chr10	73414064	73375667	-	13	1878	29404	682646	ENSG00000138279.15	ENCODEHT000682646	ANXA7	ENCODEHT000682646	Known	NIC	None	0.3499999940395355	None	None	None	None
4e9bdf8a-955f-4f5e-b4ae-9fffc226c3c2	ONT_GM12878_R1	hg38_SIRV	chr10	73414064	73375781	-	13	1762	29404	101038	ENSG00000138279.15	ENST00000372921.9	ANXA7	ANXA7-202	Known	Known	None	0.3499999940395355	None	None	None	None
m54284U_191110_105540/155779815/ccs	PB_GM12878_R1	hg38_SIRV	chr12	118136110	118145582	+	4	1443	36293	127434	ENSG00000089220.4	ENST00000261313.2	PEBP1	PEBP1-201	Known	Known	None	0.30000001192092896	None	None	None	None
1cacf363-ab37-4233-9498-493a4a6227bb	ONT_GM12878_R1	hg38_SIRV	chr10	73414048	73375781	-	13	1735	29404	101038	ENSG00000138279.15	ENST00000372921.9	ANXA7	ANXA7-202	Known	Known	None	0.3499999940395355	None	None	None	None
4f5799b9-5304-4ab6-9274-a693dff7e7ad	ONT_GM12878_R1	hg38_SIRV	chr10	73414047	73375781	-	12	1686	29404	682577	ENSG00000138279.15	ENCODEHT000682577	ANXA7	ENCODEHT000682577	Known	NIC	None	0.3499999940395355	None	None	None	None
m54284U_191110_105540/156631919/ccs	PB_GM12878_R1	hg38_SIRV	chr12	118136110	118145577	+	4	1438	36293	127434	ENSG00000089220.4	ENST00000261313.2	PEBP1	PEBP1-201	Known	Known	None	0.3499999940395355	None	None	None	None
637c9972-8fea-4fc6-b9ae-92220f374ac9	ONT_GM12878_R1	hg38_SIRV	chr10	73414036	73375781	-	13	1741	29404	101038	ENSG00000138279.15	ENST00000372921.9	ANXA7	ANXA7-202	Known	Known	None	0.3499999940395355	None	None	None	None
0198668b-2b31-46b3-a413-52721af7d5bb	ONT_GM12878_R1	hg38_SIRV	chr10	73414047	73375781	-	13	1746	29404	101038	ENSG00000138279.15	ENST00000372921.9	ANXA7	ANXA7-202	Known	Known	None	0.3499999940395355	None	None	None	None
ed114561-d026-4e0b-ac26-a06ca663b626	ONT_GM12878_R1	hg38_SIRV	chr10	73397197	73375781	-	10	1399	29404	682607	ENSG00000138279.15	ENCODEHT000682607	ANXA7	ENCODEHT000682607	Known	ISM	Suffix	0.3499999940395355	None	None	None	None
m54284U_191110_105540/166134106/ccs	PB_GM12878_R1	hg38_SIRV	chr12	118136110	118145084	+	4	945	36293	127434	ENSG00000089220.4	ENST00000261313.2	PEBP1	PEBP1-201	Known	Known	None	0.699999988079071	None	None	None	None
34bf45b7-73bc-4df0-97ef-df2c60964370	ONT_GM12878_R1	hg38_SIRV	chr10	73397242	73375781	-	10	1425	29404	682607	ENSG00000138279.15	ENCODEHT000682607	ANXA7	ENCODEHT000682607	Known	ISM	Suffix	0.3499999940395355	None	None	None	None
d8e5889e-969b-4992-b47e-0fe5d7f2f3d9	ONT_GM12878_R2	hg38_SIRV	chr10	73375972	73375781	-	1	386	29404	682605	ENSG00000138279.15	ENCODEHT000682605	ANXA7	ENCODEHT000682605	Known	Genomic	None	0.3499999940395355	None	None	None	None
16b81c43-4c1b-4426-8fdb-f49cf42d0217	ONT_GM12878_R2	hg38_SIRV	chr10	73383241	73375781	-	5	835	29404	682594	ENSG00000138279.15	ENCODEHT000682594	ANXA7	ENCODEHT000682594	Known	ISM	Suffix	0.3499999940395355	None	None	None	None
m54284U_191110_105540/170134247/ccs	PB_GM12878_R1	hg38_SIRV	chr12	118136110	118145581	+	4	1442	36293	127434	ENSG00000089220.4	ENST00000261313.2	PEBP1	PEBP1-201	Known	Known	None	0.30000001192092896	None	None	None	None
ddf75887-f44e-4aab-97d9-e765b0a3a74a	ONT_GM12878_R2	hg38_SIRV	chr10	73396552	73375781	-	9	1307	29404	682628	ENSG00000138279.15	ENCODEHT000682628	ANXA7	ENCODEHT000682628	Known	ISM	Suffix	0.3499999940395355	None	None	None	None
f509b4c5-3f4d-4fdb-80de-b295f9ad7e40	ONT_GM12878_R2	hg38_SIRV	chr10	73398254	73375781	-	11	1534	29404	682575	ENSG00000138279.15	ENCODEHT000682575	ANXA7	ENCODEHT000682575	Known	ISM	Suffix	0.3499999940395355	None	None	None	None
5901253f-6689-46e8-b42d-b0ef50313e59	ONT_GM12878_R2	hg38_SIRV	chr10	73375694	73375781	-	1	117	29404	682605	ENSG00000138279.15	ENCODEHT000682605	ANXA7	ENCODEHT000682605	Known	Genomic	None	0.3499999940395355	None	None	None	None
m54284U_191111_172039/23923322/ccs	PB_GM12878_R2	hg38_SIRV	chr12	118136110	118145560	+	4	1421	36293	127434	ENSG00000089220.4	ENST00000261313.2	PEBP1	PEBP1-201	Known	Known	None	0.6499999761581421	None	None	None	None
6c4ae8ed-e74a-4412-8fa9-e58897d13e3b	ONT_GM12878_R2	hg38_SIRV	chr10	73400860	73375781	-	12	1719	29404	682579	ENSG00000138279.15	ENCODEHT000682579	ANXA7	ENCODEHT000682579	Known	ISM	Suffix	0.3499999940395355	None	None	None	None
6c9bc01a-f943-406f-8931-00573c3c2591	ONT_GM12878_R2	hg38_SIRV	chr10	73400854	73375781	-	12	1707	29404	682579	ENSG00000138279.15	ENCODEHT000682579	ANXA7	ENCODEHT000682579	Known	ISM	Suffix	0.3499999940395355	None	None	None	None
m54284U_191111_172039/24774483/ccs	PB_GM12878_R2	hg38_SIRV	chr12	118136110	118145582	+	4	1443	36293	127434	ENSG00000089220.4	ENST00000261313.2	PEBP1	PEBP1-201	Known	Known	None	0.30000001192092896	None	None	None	None
a7a960df-abc1-4a11-af6e-bdd13623ef25	ONT_GM12878_R2	hg38_SIRV	chr10	73388501	73375781	-	8	1284	29404	682592	ENSG00000138279.15	ENCODEHT000682592	ANXA7	ENCODEHT000682592	Known	ISM	Suffix	0.3499999940395355	None	None	None	None
3b2ce804-6b69-4d15-b24d-93540ff1cd83	ONT_GM12878_R2	hg38_SIRV	chr10	73375885	73375781	-	1	308	29404	682605	ENSG00000138279.15	ENCODEHT000682605	ANXA7	ENCODEHT000682605	Known	Genomic	None	0.3499999940395355	None	None	None	None
cebb2b6f-81b9-4c3c-9d7f-c8109e93fae4	ONT_GM12878_R2	hg38_SIRV	chr10	73396583	73375781	-	9	1318	29404	682628	ENSG00000138279.15	ENCODEHT000682628	ANXA7	ENCODEHT000682628	Known	ISM	Suffix	0.3499999940395355	None	None	None	None
m54284U_191111_172039/35324763/ccs	PB_GM12878_R2	hg38_SIRV	chr12	118136110	118145161	+	4	1022	36293	127434	ENSG00000089220.4	ENST00000261313.2	PEBP1	PEBP1-201	Known	Known	None	0.699999988079071	None	None	None	None
444d320d-d274-4e85-b131-10759dc3cbf5	ONT_GM12878_R2	hg38_SIRV	chr10	73414042	73375781	-	13	1735	29404	101038	ENSG00000138279.15	ENST00000372921.9	ANXA7	ANXA7-202	Known	Known	None	0.3499999940395355	None	None	None	None
c4b76c90-8854-45aa-b396-99983a6995cc	ONT_GM12878_R2	hg38_SIRV	chr10	73375879	73375781	-	1	302	29404	682605	ENSG00000138279.15	ENCODEHT000682605	ANXA7	ENCODEHT000682605	Known	Genomic	None	0.3499999940395355	None	None	None	None
m54284U_191110_105540/592111/ccs	PB_GM12878_R1	hg38_SIRV	chr10	73414046	73375782	-	13	1750	29404	101038	ENSG00000138279.15	ENST00000372921.9	ANXA7	ANXA7-202	Known	Known	None	0.3499999940395355	None	None	None	None
m54284U_191111_172039/35653564/ccs	PB_GM12878_R2	hg38_SIRV	chr12	118136110	118145165	+	4	1026	36293	127434	ENSG00000089220.4	ENST00000261313.2	PEBP1	PEBP1-201	Known	Known	None	0.8500000238418579	None	None	None	None
m54284U_191110_105540/852381/ccs	PB_GM12878_R1	hg38_SIRV	chr10	73414058	73375782	-	13	1762	29404	101038	ENSG00000138279.15	ENST00000372921.9	ANXA7	ANXA7-202	Known	Known	None	0.3499999940395355	None	None	None	None
m54284U_191110_105540/2426276/ccs	PB_GM12878_R1	hg38_SIRV	chr10	73414069	73375782	-	13	1773	29404	101038	ENSG00000138279.15	ENST00000372921.9	ANXA7	ANXA7-202	Known	Known	None	0.3499999940395355	None	None	None	None
m54284U_191110_105540/2688185/ccs	PB_GM12878_R1	hg38_SIRV	chr10	73414095	73375782	-	13	1799	29404	101038	ENSG00000138279.15	ENST00000372921.9	ANXA7	ANXA7-202	Known	Known	None	0.3499999940395355	None	None	None	None
m54284U_191111_172039/36047157/ccs	PB_GM12878_R2	hg38_SIRV	chr12	118136110	118145560	+	4	1421	36293	127434	ENSG00000089220.4	ENST00000261313.2	PEBP1	PEBP1-201	Known	Known	None	0.6499999761581421	None	None	None	None
m54284U_191110_105540/3343283/ccs	PB_GM12878_R1	hg38_SIRV	chr10	73414068	73375782	-	13	1772	29404	101038	ENSG00000138279.15	ENST00000372921.9	ANXA7	ANXA7-202	Known	Known	None	0.3499999940395355	None	None	None	None
m54284U_191110_105540/5244017/ccs	PB_GM12878_R1	hg38_SIRV	chr10	73414058	73375782	-	13	1762	29404	101038	ENSG00000138279.15	ENST00000372921.9	ANXA7	ANXA7-202	Known	Known	None	0.3499999940395355	None	None	None	None
m54284U_191110_105540/7078127/ccs	PB_GM12878_R1	hg38_SIRV	chr10	73400860	73375782	-	12	1718	29404	682579	ENSG00000138279.15	ENCODEHT000682579	ANXA7	ENCODEHT000682579	Known	ISM	Suffix	0.3499999940395355	None	None	None	None
m54284U_191111_172039/42074145/ccs	PB_GM12878_R2	hg38_SIRV	chr12	118136110	118145162	+	4	1023	36293	127434	ENSG00000089220.4	ENST00000261313.2	PEBP1	PEBP1-201	Known	Known	None	0.75	None	None	None	None
m54284U_191110_105540/7144489/ccs	PB_GM12878_R1	hg38_SIRV	chr10	73414058	73375782	-	13	1762	29404	101038	ENSG00000138279.15	ENST00000372921.9	ANXA7	ANXA7-202	Known	Known	None	0.3499999940395355	None	None	None	None
m54284U_191110_105540/7734922/ccs	PB_GM12878_R1	hg38_SIRV	chr10	73414037	73375782	-	13	1741	29404	101038	ENSG00000138279.15	ENST00000372921.9	ANXA7	ANXA7-202	Known	Known	None	0.3499999940395355	None	None	None	None
m54284U_191110_105540/8913977/ccs	PB_GM12878_R1	hg38_SIRV	chr10	73414058	73375782	-	13	1762	29404	101038	ENSG00000138279.15	ENST00000372921.9	ANXA7	ANXA7-202	Known	Known	None	0.3499999940395355	None	None	None	None
m54284U_191111_172039/48104149/ccs	PB_GM12878_R2	hg38_SIRV	chr12	118136110	118145161	+	4	1022	36293	127434	ENSG00000089220.4	ENST00000261313.2	PEBP1	PEBP1-201	Known	Known	None	0.699999988079071	None	None	None	None
m54284U_191110_105540/10553900/ccs	PB_GM12878_R1	hg38_SIRV	chr10	73414069	73375782	-	12	1707	29404	682577	ENSG00000138279.15	ENCODEHT000682577	ANXA7	ENCODEHT000682577	Known	NIC	None	0.3499999940395355	None	None	None	None
m54284U_191110_105540/11404840/ccs	PB_GM12878_R1	hg38_SIRV	chr10	73414035	73375782	-	13	1739	29404	101038	ENSG00000138279.15	ENST00000372921.9	ANXA7	ANXA7-202	Known	Known	None	0.3499999940395355	None	None	None	None
m54284U_191111_172039/49349318/ccs	PB_GM12878_R2	hg38_SIRV	chr12	118136110	118145586	+	4	1447	36293	127434	ENSG00000089220.4	ENST00000261313.2	PEBP1	PEBP1-201	Known	Known	None	0.20000000298023224	None	None	None	None
m54284U_191110_105540/11930036/ccs	PB_GM12878_R1	hg38_SIRV	chr10	73414056	73375782	-	13	1760	29404	101038	ENSG00000138279.15	ENST00000372921.9	ANXA7	ANXA7-202	Known	Known	None	0.3499999940395355	None	None	None	None
m54284U_191110_105540/12847727/ccs	PB_GM12878_R1	hg38_SIRV	chr10	73414058	73375782	-	13	1762	29404	101038	ENSG00000138279.15	ENST00000372921.9	ANXA7	ANXA7-202	Known	Known	None	0.3499999940395355	None	None	None	None
m54284U_191110_105540/13109534/ccs	PB_GM12878_R1	hg38_SIRV	chr10	73414058	73375782	-	13	1762	29404	101038	ENSG00000138279.15	ENST00000372921.9	ANXA7	ANXA7-202	Known	Known	None	0.3499999940395355	None	None	None	None
m54284U_191111_172039/63899689/ccs	PB_GM12878_R2	hg38_SIRV	chr12	118136110	118145145	+	4	1006	36293	127434	ENSG00000089220.4	ENST00000261313.2	PEBP1	PEBP1-201	Known	Known	None	0.4000000059604645	None	None	None	None
m54284U_191110_105540/14944616/ccs	PB_GM12878_R1	hg38_SIRV	chr10	73414106	73375782	-	14	1895	29404	682581	ENSG00000138279.15	ENCODEHT000682581	ANXA7	ENCODEHT000682581	Known	NIC	None	0.3499999940395355	None	None	None	None
m54284U_191110_105540/15401998/ccs	PB_GM12878_R1	hg38_SIRV	chr10	73414068	73375782	-	13	1772	29404	101038	ENSG00000138279.15	ENST00000372921.9	ANXA7	ANXA7-202	Known	Known	None	0.3499999940395355	None	None	None	None
m54284U_191110_105540/15795185/ccs	PB_GM12878_R1	hg38_SIRV	chr10	73414052	73375782	-	13	1756	29404	101038	ENSG00000138279.15	ENST00000372921.9	ANXA7	ANXA7-202	Known	Known	None	0.3499999940395355	None	None	None	None
m54284U_191111_172039/89524007/ccs	PB_GM12878_R2	hg38_SIRV	chr12	118136110	118145560	+	4	1421	36293	127434	ENSG00000089220.4	ENST00000261313.2	PEBP1	PEBP1-201	Known	Known	None	0.6499999761581421	None	None	None	None
m54284U_191110_105540/16581101/ccs	PB_GM12878_R1	hg38_SIRV	chr10	73400857	73375782	-	13	1840	29404	682589	ENSG00000138279.15	ENCODEHT000682589	ANXA7	ENCODEHT000682589	Known	ISM	Suffix	0.3499999940395355	None	None	None	None
m54284U_191110_105540/16711773/ccs	PB_GM12878_R1	hg38_SIRV	chr10	73414052	73375782	-	13	1756	29404	101038	ENSG00000138279.15	ENST00000372921.9	ANXA7	ANXA7-202	Known	Known	None	0.3499999940395355	None	None	None	None
m54284U_191110_105540/18613338/ccs	PB_GM12878_R1	hg38_SIRV	chr10	73414069	73375782	-	13	1773	29404	101038	ENSG00000138279.15	ENST00000372921.9	ANXA7	ANXA7-202	Known	Known	None	0.3499999940395355	None	None	None	None
m54284U_191111_172039/94374062/ccs	PB_GM12878_R2	hg38_SIRV	chr12	118136110	118145159	+	4	1020	36293	127434	ENSG00000089220.4	ENST00000261313.2	PEBP1	PEBP1-201	Known	Known	None	0.6000000238418579	None	None	None	None
m54284U_191110_105540/19335969/ccs	PB_GM12878_R1	hg38_SIRV	chr10	73414058	73375782	-	13	1762	29404	101038	ENSG00000138279.15	ENST00000372921.9	ANXA7	ANXA7-202	Known	Known	None	0.3499999940395355	None	None	None	None
m54284U_191110_105540/19531129/ccs	PB_GM12878_R1	hg38_SIRV	chr10	73414056	73375782	-	13	1760	29404	101038	ENSG00000138279.15	ENST00000372921.9	ANXA7	ANXA7-202	Known	Known	None	0.3499999940395355	None	None	None	None
m54284U_191110_105540/19661212/ccs	PB_GM12878_R1	hg38_SIRV	chr10	73414074	73375782	-	13	1778	29404	101038	ENSG00000138279.15	ENST00000372921.9	ANXA7	ANXA7-202	Known	Known	None	0.3499999940395355	None	None	None	None
m54284U_191111_172039/98961965/ccs	PB_GM12878_R2	hg38_SIRV	chr12	118136110	118145005	+	4	866	36293	127434	ENSG00000089220.4	ENST00000261313.2	PEBP1	PEBP1-201	Known	Known	None	0.30000001192092896	None	None	None	None
m54284U_191110_105540/21105251/ccs	PB_GM12878_R1	hg38_SIRV	chr10	73414058	73375782	-	13	1762	29404	101038	ENSG00000138279.15	ENST00000372921.9	ANXA7	ANXA7-202	Known	Known	None	0.3499999940395355	None	None	None	None
m54284U_191110_105540/21170480/ccs	PB_GM12878_R1	hg38_SIRV	chr10	73414030	73375782	-	13	1734	29404	101038	ENSG00000138279.15	ENST00000372921.9	ANXA7	ANXA7-202	Known	Known	None	0.3499999940395355	None	None	None	None
m54284U_191110_105540/22347984/ccs	PB_GM12878_R1	hg38_SIRV	chr10	73414033	73375782	-	13	1731	29404	101038	ENSG00000138279.15	ENST00000372921.9	ANXA7	ANXA7-202	Known	Known	None	0.3499999940395355	None	None	None	None
m54284U_191111_172039/114362902/ccs	PB_GM12878_R2	hg38_SIRV	chr12	118136110	118145578	+	4	1439	36293	127434	ENSG00000089220.4	ENST00000261313.2	PEBP1	PEBP1-201	Known	Known	None	0.3499999940395355	None	None	None	None
m54284U_191110_105540/22350005/ccs	PB_GM12878_R1	hg38_SIRV	chr10	73414058	73375782	-	13	1762	29404	101038	ENSG00000138279.15	ENST00000372921.9	ANXA7	ANXA7-202	Known	Known	None	0.3499999940395355	None	None	None	None
m54284U_191110_105540/22808267/ccs	PB_GM12878_R1	hg38_SIRV	chr10	73414058	73375782	-	13	1762	29404	101038	ENSG00000138279.15	ENST00000372921.9	ANXA7	ANXA7-202	Known	Known	None	0.3499999940395355	None	None	None	None
m54284U_191110_105540/23528525/ccs	PB_GM12878_R1	hg38_SIRV	chr10	73414038	73375782	-	13	1742	29404	101038	ENSG00000138279.15	ENST00000372921.9	ANXA7	ANXA7-202	Known	Known	None	0.3499999940395355	None	None	None	None
m54284U_191111_172039/121373976/ccs	PB_GM12878_R2	hg38_SIRV	chr12	118136110	118145161	+	4	1022	36293	127434	ENSG00000089220.4	ENST00000261313.2	PEBP1	PEBP1-201	Known	Known	None	0.699999988079071	None	None	None	None
m54284U_191110_105540/23856391/ccs	PB_GM12878_R1	hg38_SIRV	chr10	73414113	73375782	-	14	1902	29404	682581	ENSG00000138279.15	ENCODEHT000682581	ANXA7	ENCODEHT000682581	Known	NIC	None	0.3499999940395355	None	None	None	None
m54284U_191110_105540/23921990/ccs	PB_GM12878_R1	hg38_SIRV	chr10	73414037	73375782	-	13	1741	29404	101038	ENSG00000138279.15	ENST00000372921.9	ANXA7	ANXA7-202	Known	Known	None	0.3499999940395355	None	None	None	None
m54284U_191110_105540/24773862/ccs	PB_GM12878_R1	hg38_SIRV	chr10	73414061	73375782	-	14	1965	29404	682632	ENSG00000138279.15	ENCODEHT000682632	ANXA7	ENCODEHT000682632	Known	ISM	Prefix	0.3499999940395355	None	None	None	None
m54284U_191111_172039/121833658/ccs	PB_GM12878_R2	hg38_SIRV	chr12	118136110	118145582	+	4	1443	36293	127434	ENSG00000089220.4	ENST00000261313.2	PEBP1	PEBP1-201	Known	Known	None	0.30000001192092896	None	None	None	None
m54284U_191110_105540/24970240/ccs	PB_GM12878_R1	hg38_SIRV	chr10	73414060	73375782	-	13	1764	29404	101038	ENSG00000138279.15	ENST00000372921.9	ANXA7	ANXA7-202	Known	Known	None	0.3499999940395355	None	None	None	None
m54284U_191110_105540/25037639/ccs	PB_GM12878_R1	hg38_SIRV	chr10	73414050	73375782	-	13	1754	29404	101038	ENSG00000138279.15	ENST00000372921.9	ANXA7	ANXA7-202	Known	Known	None	0.3499999940395355	None	None	None	None
m54284U_191111_172039/138217757/ccs	PB_GM12878_R2	hg38_SIRV	chr12	118136110	118145166	+	4	1027	36293	127434	ENSG00000089220.4	ENST00000261313.2	PEBP1	PEBP1-201	Known	Known	None	0.8999999761581421	None	None	None	None
m54284U_191110_105540/25168098/ccs	PB_GM12878_R1	hg38_SIRV	chr10	73414067	73375668	-	13	1749	29404	682646	ENSG00000138279.15	ENCODEHT000682646	ANXA7	ENCODEHT000682646	Known	NIC	None	0.3499999940395355	None	None	None	None
m54284U_191110_105540/25560429/ccs	PB_GM12878_R1	hg38_SIRV	chr10	73414061	73375782	-	13	1765	29404	101038	ENSG00000138279.15	ENST00000372921.9	ANXA7	ANXA7-202	Known	Known	None	0.3499999940395355	None	None	None	None
m54284U_191110_105540/26151308/ccs	PB_GM12878_R1	hg38_SIRV	chr10	73414069	73375782	-	13	1773	29404	101038	ENSG00000138279.15	ENST00000372921.9	ANXA7	ANXA7-202	Known	Known	None	0.3499999940395355	None	None	None	None
m54284U_191111_172039/142477415/ccs	PB_GM12878_R2	hg38_SIRV	chr12	118136110	118145576	+	4	1437	36293	127434	ENSG00000089220.4	ENST00000261313.2	PEBP1	PEBP1-201	Known	Known	None	0.3499999940395355	None	None	None	None
m54284U_191110_105540/26478414/ccs	PB_GM12878_R1	hg38_SIRV	chr10	73414058	73375782	-	13	1762	29404	101038	ENSG00000138279.15	ENST00000372921.9	ANXA7	ANXA7-202	Known	Known	None	0.3499999940395355	None	None	None	None
m54284U_191110_105540/26607616/ccs	PB_GM12878_R1	hg38_SIRV	chr10	73414058	73375782	-	13	1762	29404	101038	ENSG00000138279.15	ENST00000372921.9	ANXA7	ANXA7-202	Known	Known	None	0.3499999940395355	None	None	None	None
m54284U_191110_105540/27002472/ccs	PB_GM12878_R1	hg38_SIRV	chr10	73414031	73375782	-	13	1735	29404	101038	ENSG00000138279.15	ENST00000372921.9	ANXA7	ANXA7-202	Known	Known	None	0.3499999940395355	None	None	None	None
m54284U_191111_172039/149554845/ccs	PB_GM12878_R2	hg38_SIRV	chr12	118136110	118145581	+	4	1442	36293	127434	ENSG00000089220.4	ENST00000261313.2	PEBP1	PEBP1-201	Known	Known	None	0.30000001192092896	None	None	None	None
m54284U_191110_105540/27066708/ccs	PB_GM12878_R1	hg38_SIRV	chr10	73414058	73375782	-	13	1762	29404	101038	ENSG00000138279.15	ENST00000372921.9	ANXA7	ANXA7-202	Known	Known	None	0.3499999940395355	None	None	None	None
m54284U_191110_105540/27461233/ccs	PB_GM12878_R1	hg38_SIRV	chr10	73414058	73375782	-	13	1762	29404	101038	ENSG00000138279.15	ENST00000372921.9	ANXA7	ANXA7-202	Known	Known	None	0.3499999940395355	None	None	None	None
m54284U_191110_105540/27918771/ccs	PB_GM12878_R1	hg38_SIRV	chr10	73414058	73375782	-	13	1762	29404	101038	ENSG00000138279.15	ENST00000372921.9	ANXA7	ANXA7-202	Known	Known	None	0.3499999940395355	None	None	None	None
m54284U_191111_172039/160434454/ccs	PB_GM12878_R2	hg38_SIRV	chr12	118136110	118145168	+	4	1029	36293	127434	ENSG00000089220.4	ENST00000261313.2	PEBP1	PEBP1-201	Known	Known	None	1.0	None	None	None	None
m54284U_191110_105540/28116634/ccs	PB_GM12878_R1	hg38_SIRV	chr10	73414075	73375782	-	13	1779	29404	101038	ENSG00000138279.15	ENST00000372921.9	ANXA7	ANXA7-202	Known	Known	None	0.3499999940395355	None	None	None	None
m54284U_191110_105540/28181539/ccs	PB_GM12878_R1	hg38_SIRV	chr10	73414079	73375782	-	14	1983	29404	682632	ENSG00000138279.15	ENCODEHT000682632	ANXA7	ENCODEHT000682632	Known	ISM	Prefix	0.3499999940395355	None	None	None	None
m54284U_191111_172039/164235397/ccs	PB_GM12878_R2	hg38_SIRV	chr12	118136110	118145582	+	4	1443	36293	127434	ENSG00000089220.4	ENST00000261313.2	PEBP1	PEBP1-201	Known	Known	None	0.30000001192092896	None	None	None	None
m54284U_191110_105540/28181658/ccs	PB_GM12878_R1	hg38_SIRV	chr10	73414048	73375782	-	13	1752	29404	101038	ENSG00000138279.15	ENST00000372921.9	ANXA7	ANXA7-202	Known	Known	None	0.3499999940395355	None	None	None	None
m54284U_191110_105540/28836345/ccs	PB_GM12878_R1	hg38_SIRV	chr10	73414068	73375782	-	12	1567	29404	682650	ENSG00000138279.15	ENCODEHT000682650	ANXA7	ENCODEHT000682650	Known	NIC	None	0.3499999940395355	None	None	None	None
m54284U_191110_105540/29166184/ccs	PB_GM12878_R1	hg38_SIRV	chr10	73414068	73375782	-	13	1772	29404	101038	ENSG00000138279.15	ENST00000372921.9	ANXA7	ANXA7-202	Known	Known	None	0.3499999940395355	None	None	None	None
m54284U_191110_105540/29622484/ccs	PB_GM12878_R1	hg38_SIRV	chr10	73414058	73375782	-	13	1762	29404	101038	ENSG00000138279.15	ENST00000372921.9	ANXA7	ANXA7-202	Known	Known	None	0.3499999940395355	None	None	None	None
7cff6be9-e314-4ffc-95eb-2c5438fdd37a	ONT_GM12878_R2	hg38_SIRV	chr12	118135912	118145589	+	4	1415	36293	682553	ENSG00000089220.4	ENCODEHT000682553	PEBP1	ENCODEHT000682553	Known	NNC	None	0.5	None	None	None	None
m54284U_191110_105540/29820217/ccs	PB_GM12878_R1	hg38_SIRV	chr10	73414038	73375782	-	13	1742	29404	101038	ENSG00000138279.15	ENST00000372921.9	ANXA7	ANXA7-202	Known	Known	None	0.3499999940395355	None	None	None	None
m54284U_191110_105540/31916905/ccs	PB_GM12878_R1	hg38_SIRV	chr10	73414032	73375782	-	13	1736	29404	101038	ENSG00000138279.15	ENST00000372921.9	ANXA7	ANXA7-202	Known	Known	None	0.3499999940395355	None	None	None	None
m54284U_191110_105540/33031294/ccs	PB_GM12878_R1	hg38_SIRV	chr10	73414030	73375782	-	13	1582	29404	682651	ENSG00000138279.15	ENCODEHT000682651	ANXA7	ENCODEHT000682651	Known	NIC	None	0.3499999940395355	None	None	None	None
m54284U_191110_105540/14944760/ccs	PB_GM12878_R1	hg38_SIRV	chr12	118136111	118145166	+	4	1026	36293	127434	ENSG00000089220.4	ENST00000261313.2	PEBP1	PEBP1-201	Known	Known	None	0.8999999761581421	None	None	None	None
m54284U_191110_105540/33555207/ccs	PB_GM12878_R1	hg38_SIRV	chr10	73400860	73375782	-	12	1718	29404	682579	ENSG00000138279.15	ENCODEHT000682579	ANXA7	ENCODEHT000682579	Known	ISM	Suffix	0.3499999940395355	None	None	None	None
m54284U_191110_105540/33882300/ccs	PB_GM12878_R1	hg38_SIRV	chr10	73400857	73375782	-	12	1703	29404	682652	ENSG00000138279.15	ENCODEHT000682652	ANXA7	ENCODEHT000682652	Known	NIC	None	0.3499999940395355	None	None	None	None
m54284U_191110_105540/27527916/ccs	PB_GM12878_R1	hg38_SIRV	chr12	118136111	118145583	+	4	1443	36293	127434	ENSG00000089220.4	ENST00000261313.2	PEBP1	PEBP1-201	Known	Known	None	0.25	None	None	None	None
m54284U_191110_105540/35391141/ccs	PB_GM12878_R1	hg38_SIRV	chr10	73414069	73375782	-	13	1773	29404	101038	ENSG00000138279.15	ENST00000372921.9	ANXA7	ANXA7-202	Known	Known	None	0.3499999940395355	None	None	None	None
m54284U_191110_105540/36111747/ccs	PB_GM12878_R1	hg38_SIRV	chr10	73414074	73375782	-	13	1778	29404	101038	ENSG00000138279.15	ENST00000372921.9	ANXA7	ANXA7-202	Known	Known	None	0.3499999940395355	None	None	None	None
m54284U_191110_105540/36504618/ccs	PB_GM12878_R1	hg38_SIRV	chr10	73414069	73375782	-	13	1773	29404	101038	ENSG00000138279.15	ENST00000372921.9	ANXA7	ANXA7-202	Known	Known	None	0.3499999940395355	None	None	None	None
m54284U_191110_105540/36964996/ccs	PB_GM12878_R1	hg38_SIRV	chr12	118136111	118145580	+	4	1440	36293	127434	ENSG00000089220.4	ENST00000261313.2	PEBP1	PEBP1-201	Known	Known	None	0.25	None	None	None	None
m54284U_191110_105540/36767059/ccs	PB_GM12878_R1	hg38_SIRV	chr10	73400857	73375782	-	12	1709	29404	682585	ENSG00000138279.15	ENCODEHT000682585	ANXA7	ENCODEHT000682585	Known	ISM	Suffix	0.3499999940395355	None	None	None	None
m54284U_191110_105540/37357791/ccs	PB_GM12878_R1	hg38_SIRV	chr10	73414059	73375782	-	13	1763	29404	101038	ENSG00000138279.15	ENST00000372921.9	ANXA7	ANXA7-202	Known	Known	None	0.3499999940395355	None	None	None	None
m54284U_191110_105540/38798188/ccs	PB_GM12878_R1	hg38_SIRV	chr12	118136111	118145560	+	4	1420	36293	127434	ENSG00000089220.4	ENST00000261313.2	PEBP1	PEBP1-201	Known	Known	None	0.6499999761581421	None	None	None	None
m54284U_191110_105540/38732162/ccs	PB_GM12878_R1	hg38_SIRV	chr10	73414058	73375782	-	13	1762	29404	101038	ENSG00000138279.15	ENST00000372921.9	ANXA7	ANXA7-202	Known	Known	None	0.3499999940395355	None	None	None	None
m54284U_191110_105540/38863136/ccs	PB_GM12878_R1	hg38_SIRV	chr10	73414057	73375782	-	13	1761	29404	101038	ENSG00000138279.15	ENST00000372921.9	ANXA7	ANXA7-202	Known	Known	None	0.3499999940395355	None	None	None	None
m54284U_191110_105540/40436767/ccs	PB_GM12878_R1	hg38_SIRV	chr10	73414056	73375782	-	13	1760	29404	101038	ENSG00000138279.15	ENST00000372921.9	ANXA7	ANXA7-202	Known	Known	None	0.3499999940395355	None	None	None	None
m54284U_191110_105540/40241924/ccs	PB_GM12878_R1	hg38_SIRV	chr12	118136111	118145161	+	4	1021	36293	127434	ENSG00000089220.4	ENST00000261313.2	PEBP1	PEBP1-201	Known	Known	None	0.699999988079071	None	None	None	None
m54284U_191110_105540/41354180/ccs	PB_GM12878_R1	hg38_SIRV	chr10	73414074	73375782	-	13	1778	29404	101038	ENSG00000138279.15	ENST00000372921.9	ANXA7	ANXA7-202	Known	Known	None	0.3499999940395355	None	None	None	None
m54284U_191110_105540/41551741/ccs	PB_GM12878_R1	hg38_SIRV	chr10	73414052	73375782	-	13	1756	29404	101038	ENSG00000138279.15	ENST00000372921.9	ANXA7	ANXA7-202	Known	Known	None	0.3499999940395355	None	None	None	None
m54284U_191110_105540/41813631/ccs	PB_GM12878_R1	hg38_SIRV	chr10	73414050	73375782	-	13	1754	29404	101038	ENSG00000138279.15	ENST00000372921.9	ANXA7	ANXA7-202	Known	Known	None	0.3499999940395355	None	None	None	None
m54284U_191110_105540/63898007/ccs	PB_GM12878_R1	hg38_SIRV	chr12	118136111	118145582	+	4	1442	36293	127434	ENSG00000089220.4	ENST00000261313.2	PEBP1	PEBP1-201	Known	Known	None	0.30000001192092896	None	None	None	None
m54284U_191110_105540/42337786/ccs	PB_GM12878_R1	hg38_SIRV	chr10	73414067	73375782	-	13	1753	29404	682583	ENSG00000138279.15	ENCODEHT000682583	ANXA7	ENCODEHT000682583	Known	NNC	None	0.3499999940395355	None	None	None	None
m54284U_191110_105540/42860995/ccs	PB_GM12878_R1	hg38_SIRV	chr10	73414033	73375782	-	13	1737	29404	101038	ENSG00000138279.15	ENST00000372921.9	ANXA7	ANXA7-202	Known	Known	None	0.3499999940395355	None	None	None	None
m54284U_191110_105540/42861552/ccs	PB_GM12878_R1	hg38_SIRV	chr10	73414069	73375782	-	12	1707	29404	682577	ENSG00000138279.15	ENCODEHT000682577	ANXA7	ENCODEHT000682577	Known	NIC	None	0.3499999940395355	None	None	None	None
m54284U_191110_105540/68486521/ccs	PB_GM12878_R1	hg38_SIRV	chr12	118136111	118145583	+	4	1443	36293	127434	ENSG00000089220.4	ENST00000261313.2	PEBP1	PEBP1-201	Known	Known	None	0.25	None	None	None	None
m54284U_191110_105540/43780362/ccs	PB_GM12878_R1	hg38_SIRV	chr10	73414038	73375782	-	13	1742	29404	101038	ENSG00000138279.15	ENST00000372921.9	ANXA7	ANXA7-202	Known	Known	None	0.3499999940395355	None	None	None	None
m54284U_191110_105540/43911422/ccs	PB_GM12878_R1	hg38_SIRV	chr10	73414059	73375782	-	13	1763	29404	101038	ENSG00000138279.15	ENST00000372921.9	ANXA7	ANXA7-202	Known	Known	None	0.3499999940395355	None	None	None	None
m54284U_191110_105540/80676554/ccs	PB_GM12878_R1	hg38_SIRV	chr12	118136111	118145089	+	4	949	36293	127434	ENSG00000089220.4	ENST00000261313.2	PEBP1	PEBP1-201	Known	Known	None	0.6000000238418579	None	None	None	None
m54284U_191110_105540/44106880/ccs	PB_GM12878_R1	hg38_SIRV	chr10	73414076	73375782	-	13	1780	29404	101038	ENSG00000138279.15	ENST00000372921.9	ANXA7	ANXA7-202	Known	Known	None	0.3499999940395355	None	None	None	None
m54284U_191110_105540/44238078/ccs	PB_GM12878_R1	hg38_SIRV	chr10	73414058	73375782	-	13	1762	29404	101038	ENSG00000138279.15	ENST00000372921.9	ANXA7	ANXA7-202	Known	Known	None	0.3499999940395355	None	None	None	None
m54284U_191110_105540/44370426/ccs	PB_GM12878_R1	hg38_SIRV	chr10	73414058	73375782	-	13	1762	29404	101038	ENSG00000138279.15	ENST00000372921.9	ANXA7	ANXA7-202	Known	Known	None	0.3499999940395355	None	None	None	None
m54284U_191110_105540/84346834/ccs	PB_GM12878_R1	hg38_SIRV	chr12	118136111	118145582	+	4	1442	36293	127434	ENSG00000089220.4	ENST00000261313.2	PEBP1	PEBP1-201	Known	Known	None	0.30000001192092896	None	None	None	None
m54284U_191110_105540/46140206/ccs	PB_GM12878_R1	hg38_SIRV	chr10	73414063	73375782	-	13	1767	29404	101038	ENSG00000138279.15	ENST00000372921.9	ANXA7	ANXA7-202	Known	Known	None	0.3499999940395355	None	None	None	None
m54284U_191110_105540/46271299/ccs	PB_GM12878_R1	hg38_SIRV	chr10	73414037	73375782	-	13	1741	29404	101038	ENSG00000138279.15	ENST00000372921.9	ANXA7	ANXA7-202	Known	Known	None	0.3499999940395355	None	None	None	None
m54284U_191110_105540/46401866/ccs	PB_GM12878_R1	hg38_SIRV	chr10	73414056	73375782	-	13	1760	29404	101038	ENSG00000138279.15	ENST00000372921.9	ANXA7	ANXA7-202	Known	Known	None	0.3499999940395355	None	None	None	None
m54284U_191110_105540/85459023/ccs	PB_GM12878_R1	hg38_SIRV	chr12	118136111	118145168	+	4	1028	36293	127434	ENSG00000089220.4	ENST00000261313.2	PEBP1	PEBP1-201	Known	Known	None	1.0	None	None	None	None
m54284U_191110_105540/48171380/ccs	PB_GM12878_R1	hg38_SIRV	chr10	73414030	73375782	-	13	1734	29404	101038	ENSG00000138279.15	ENST00000372921.9	ANXA7	ANXA7-202	Known	Known	None	0.3499999940395355	None	None	None	None
m54284U_191110_105540/48630017/ccs	PB_GM12878_R1	hg38_SIRV	chr10	73414052	73375782	-	13	1756	29404	101038	ENSG00000138279.15	ENST00000372921.9	ANXA7	ANXA7-202	Known	Known	None	0.3499999940395355	None	None	None	None
m54284U_191110_105540/49612808/ccs	PB_GM12878_R1	hg38_SIRV	chr10	73400860	73375782	-	12	1718	29404	682579	ENSG00000138279.15	ENCODEHT000682579	ANXA7	ENCODEHT000682579	Known	ISM	Suffix	0.3499999940395355	None	None	None	None
m54284U_191110_105540/108660509/ccs	PB_GM12878_R1	hg38_SIRV	chr12	118136111	118145578	+	4	1438	36293	127434	ENSG00000089220.4	ENST00000261313.2	PEBP1	PEBP1-201	Known	Known	None	0.3499999940395355	None	None	None	None
m54284U_191110_105540/50005888/ccs	PB_GM12878_R1	hg38_SIRV	chr10	73414058	73375782	-	13	1762	29404	101038	ENSG00000138279.15	ENST00000372921.9	ANXA7	ANXA7-202	Known	Known	None	0.3499999940395355	None	None	None	None
m54284U_191110_105540/50726217/ccs	PB_GM12878_R1	hg38_SIRV	chr10	73414058	73375782	-	13	1762	29404	101038	ENSG00000138279.15	ENST00000372921.9	ANXA7	ANXA7-202	Known	Known	None	0.3499999940395355	None	None	None	None
m54284U_191110_105540/52823430/ccs	PB_GM12878_R1	hg38_SIRV	chr10	73414058	73375782	-	13	1762	29404	101038	ENSG00000138279.15	ENST00000372921.9	ANXA7	ANXA7-202	Known	Known	None	0.3499999940395355	None	None	None	None
m54284U_191110_105540/126159565/ccs	PB_GM12878_R1	hg38_SIRV	chr12	118136111	118145578	+	4	1438	36293	127434	ENSG00000089220.4	ENST00000261313.2	PEBP1	PEBP1-201	Known	Known	None	0.3499999940395355	None	None	None	None
m54284U_191110_105540/53938989/ccs	PB_GM12878_R1	hg38_SIRV	chr10	73400860	73375782	-	12	1710	29404	682579	ENSG00000138279.15	ENCODEHT000682579	ANXA7	ENCODEHT000682579	Known	ISM	Suffix	0.3499999940395355	None	None	None	None
m54284U_191110_105540/55118326/ccs	PB_GM12878_R1	hg38_SIRV	chr10	73414069	73375782	-	13	1773	29404	101038	ENSG00000138279.15	ENST00000372921.9	ANXA7	ANXA7-202	Known	Known	None	0.3499999940395355	None	None	None	None
m54284U_191110_105540/135922020/ccs	PB_GM12878_R1	hg38_SIRV	chr12	118136111	118145578	+	4	1429	36293	127434	ENSG00000089220.4	ENST00000261313.2	PEBP1	PEBP1-201	Known	Known	None	0.3499999940395355	None	None	None	None
m54284U_191110_105540/56298251/ccs	PB_GM12878_R1	hg38_SIRV	chr10	73414058	73375782	-	13	1762	29404	101038	ENSG00000138279.15	ENST00000372921.9	ANXA7	ANXA7-202	Known	Known	None	0.3499999940395355	None	None	None	None
m54284U_191110_105540/56688975/ccs	PB_GM12878_R1	hg38_SIRV	chr10	73414041	73375782	-	12	1679	29404	682577	ENSG00000138279.15	ENCODEHT000682577	ANXA7	ENCODEHT000682577	Known	NIC	None	0.3499999940395355	None	None	None	None
m54284U_191110_105540/58263765/ccs	PB_GM12878_R1	hg38_SIRV	chr10	73414032	73375782	-	13	1717	29404	101038	ENSG00000138279.15	ENST00000372921.9	ANXA7	ANXA7-202	Known	Known	None	0.3499999940395355	None	None	None	None
m54284U_191110_105540/137693032/ccs	PB_GM12878_R1	hg38_SIRV	chr12	118136111	118145168	+	4	1028	36293	127434	ENSG00000089220.4	ENST00000261313.2	PEBP1	PEBP1-201	Known	Known	None	1.0	None	None	None	None
m54284U_191110_105540/58787468/ccs	PB_GM12878_R1	hg38_SIRV	chr10	73414058	73375782	-	13	1762	29404	101038	ENSG00000138279.15	ENST00000372921.9	ANXA7	ANXA7-202	Known	Known	None	0.3499999940395355	None	None	None	None
m54284U_191110_105540/58917577/ccs	PB_GM12878_R1	hg38_SIRV	chr10	73414046	73375782	-	13	1750	29404	101038	ENSG00000138279.15	ENST00000372921.9	ANXA7	ANXA7-202	Known	Known	None	0.3499999940395355	None	None	None	None
m54284U_191110_105540/59508358/ccs	PB_GM12878_R1	hg38_SIRV	chr10	73414058	73375782	-	13	1762	29404	101038	ENSG00000138279.15	ENST00000372921.9	ANXA7	ANXA7-202	Known	Known	None	0.3499999940395355	None	None	None	None
m54284U_191110_105540/142084781/ccs	PB_GM12878_R1	hg38_SIRV	chr12	118136111	118145580	+	4	1440	36293	127434	ENSG00000089220.4	ENST00000261313.2	PEBP1	PEBP1-201	Known	Known	None	0.25	None	None	None	None
m54284U_191110_105540/60163176/ccs	PB_GM12878_R1	hg38_SIRV	chr10	73414046	73375782	-	13	1750	29404	101038	ENSG00000138279.15	ENST00000372921.9	ANXA7	ANXA7-202	Known	Known	None	0.3499999940395355	None	None	None	None
m54284U_191110_105540/60623014/ccs	PB_GM12878_R1	hg38_SIRV	chr10	73414038	73375782	-	13	1742	29404	101038	ENSG00000138279.15	ENST00000372921.9	ANXA7	ANXA7-202	Known	Known	None	0.3499999940395355	None	None	None	None
m54284U_191110_105540/61407393/ccs	PB_GM12878_R1	hg38_SIRV	chr10	73414030	73375782	-	13	1734	29404	101038	ENSG00000138279.15	ENST00000372921.9	ANXA7	ANXA7-202	Known	Known	None	0.3499999940395355	None	None	None	None
m54284U_191110_105540/149028896/ccs	PB_GM12878_R1	hg38_SIRV	chr12	118136111	118145167	+	4	1027	36293	127434	ENSG00000089220.4	ENST00000261313.2	PEBP1	PEBP1-201	Known	Known	None	0.949999988079071	None	None	None	None
m54284U_191110_105540/61867168/ccs	PB_GM12878_R1	hg38_SIRV	chr10	73400860	73375782	-	12	1718	29404	682579	ENSG00000138279.15	ENCODEHT000682579	ANXA7	ENCODEHT000682579	Known	ISM	Suffix	0.3499999940395355	None	None	None	None
m54284U_191110_105540/62589485/ccs	PB_GM12878_R1	hg38_SIRV	chr10	73414059	73375782	-	13	1763	29404	101038	ENSG00000138279.15	ENST00000372921.9	ANXA7	ANXA7-202	Known	Known	None	0.3499999940395355	None	None	None	None
m54284U_191110_105540/63242625/ccs	PB_GM12878_R1	hg38_SIRV	chr10	73414032	73375782	-	13	1736	29404	101038	ENSG00000138279.15	ENST00000372921.9	ANXA7	ANXA7-202	Known	Known	None	0.3499999940395355	None	None	None	None
m54284U_191110_105540/156502845/ccs	PB_GM12878_R1	hg38_SIRV	chr12	118136111	118145143	+	4	1003	36293	127434	ENSG00000089220.4	ENST00000261313.2	PEBP1	PEBP1-201	Known	Known	None	0.44999998807907104	None	None	None	None
m54284U_191110_105540/63571512/ccs	PB_GM12878_R1	hg38_SIRV	chr10	73414058	73375782	-	13	1762	29404	101038	ENSG00000138279.15	ENST00000372921.9	ANXA7	ANXA7-202	Known	Known	None	0.3499999940395355	None	None	None	None
m54284U_191110_105540/64228120/ccs	PB_GM12878_R1	hg38_SIRV	chr10	73414059	73375782	-	12	1697	29404	682577	ENSG00000138279.15	ENCODEHT000682577	ANXA7	ENCODEHT000682577	Known	NIC	None	0.3499999940395355	None	None	None	None
m54284U_191110_105540/162463786/ccs	PB_GM12878_R1	hg38_SIRV	chr12	118136111	118145162	+	4	1022	36293	127434	ENSG00000089220.4	ENST00000261313.2	PEBP1	PEBP1-201	Known	Known	None	0.75	None	None	None	None
m54284U_191110_105540/65473220/ccs	PB_GM12878_R1	hg38_SIRV	chr10	73400860	73375782	-	12	1718	29404	682579	ENSG00000138279.15	ENCODEHT000682579	ANXA7	ENCODEHT000682579	Known	ISM	Suffix	0.3499999940395355	None	None	None	None
m54284U_191110_105540/65734047/ccs	PB_GM12878_R1	hg38_SIRV	chr10	73414039	73375782	-	13	1743	29404	101038	ENSG00000138279.15	ENST00000372921.9	ANXA7	ANXA7-202	Known	Known	None	0.3499999940395355	None	None	None	None
m54284U_191110_105540/65864990/ccs	PB_GM12878_R1	hg38_SIRV	chr10	73400860	73375782	-	12	1718	29404	682579	ENSG00000138279.15	ENCODEHT000682579	ANXA7	ENCODEHT000682579	Known	ISM	Suffix	0.3499999940395355	None	None	None	None
m54284U_191111_172039/8063197/ccs	PB_GM12878_R2	hg38_SIRV	chr12	118136111	118145580	+	4	1440	36293	127434	ENSG00000089220.4	ENST00000261313.2	PEBP1	PEBP1-201	Known	Known	None	0.25	None	None	None	None
m54284U_191110_105540/66062370/ccs	PB_GM12878_R1	hg38_SIRV	chr10	73414042	73375782	-	13	1746	29404	101038	ENSG00000138279.15	ENST00000372921.9	ANXA7	ANXA7-202	Known	Known	None	0.3499999940395355	None	None	None	None
m54284U_191110_105540/66454108/ccs	PB_GM12878_R1	hg38_SIRV	chr10	73414032	73375782	-	13	1736	29404	101038	ENSG00000138279.15	ENST00000372921.9	ANXA7	ANXA7-202	Known	Known	None	0.3499999940395355	None	None	None	None
m54284U_191110_105540/66454531/ccs	PB_GM12878_R1	hg38_SIRV	chr10	73414043	73375782	-	13	1747	29404	101038	ENSG00000138279.15	ENST00000372921.9	ANXA7	ANXA7-202	Known	Known	None	0.3499999940395355	None	None	None	None
m54284U_191111_172039/18614714/ccs	PB_GM12878_R2	hg38_SIRV	chr12	118136111	118145169	+	4	1029	36293	127434	ENSG00000089220.4	ENST00000261313.2	PEBP1	PEBP1-201	Known	Known	None	1.0	None	None	None	None
m54284U_191110_105540/69012091/ccs	PB_GM12878_R1	hg38_SIRV	chr10	73414042	73375782	-	13	1746	29404	101038	ENSG00000138279.15	ENST00000372921.9	ANXA7	ANXA7-202	Known	Known	None	0.3499999940395355	None	None	None	None
m54284U_191110_105540/69140939/ccs	PB_GM12878_R1	hg38_SIRV	chr10	73414095	73375782	-	13	1799	29404	101038	ENSG00000138279.15	ENST00000372921.9	ANXA7	ANXA7-202	Known	Known	None	0.3499999940395355	None	None	None	None
m54284U_191110_105540/69273932/ccs	PB_GM12878_R1	hg38_SIRV	chr10	73414069	73375782	-	13	1773	29404	101038	ENSG00000138279.15	ENST00000372921.9	ANXA7	ANXA7-202	Known	Known	None	0.3499999940395355	None	None	None	None
m54284U_191111_172039/19399829/ccs	PB_GM12878_R2	hg38_SIRV	chr12	118136111	118145088	+	4	948	36293	127434	ENSG00000089220.4	ENST00000261313.2	PEBP1	PEBP1-201	Known	Known	None	0.6000000238418579	None	None	None	None
m54284U_191110_105540/70779926/ccs	PB_GM12878_R1	hg38_SIRV	chr10	73414042	73375782	-	13	1746	29404	101038	ENSG00000138279.15	ENST00000372921.9	ANXA7	ANXA7-202	Known	Known	None	0.3499999940395355	None	None	None	None
m54284U_191110_105540/70977617/ccs	PB_GM12878_R1	hg38_SIRV	chr10	73414038	73375782	-	13	1742	29404	101038	ENSG00000138279.15	ENST00000372921.9	ANXA7	ANXA7-202	Known	Known	None	0.3499999940395355	None	None	None	None
m54284U_191110_105540/71434328/ccs	PB_GM12878_R1	hg38_SIRV	chr10	73414035	73375782	-	13	1739	29404	101038	ENSG00000138279.15	ENST00000372921.9	ANXA7	ANXA7-202	Known	Known	None	0.3499999940395355	None	None	None	None
m54284U_191111_172039/23986760/ccs	PB_GM12878_R2	hg38_SIRV	chr12	118136111	118145560	+	4	1420	36293	127434	ENSG00000089220.4	ENST00000261313.2	PEBP1	PEBP1-201	Known	Known	None	0.6499999761581421	None	None	None	None
m54284U_191110_105540/71894462/ccs	PB_GM12878_R1	hg38_SIRV	chr10	73414058	73375782	-	13	1762	29404	101038	ENSG00000138279.15	ENST00000372921.9	ANXA7	ANXA7-202	Known	Known	None	0.3499999940395355	None	None	None	None
m54284U_191110_105540/71961414/ccs	PB_GM12878_R1	hg38_SIRV	chr10	73414031	73375782	-	13	1735	29404	101038	ENSG00000138279.15	ENST00000372921.9	ANXA7	ANXA7-202	Known	Known	None	0.3499999940395355	None	None	None	None
m54284U_191111_172039/24577704/ccs	PB_GM12878_R2	hg38_SIRV	chr12	118136111	118145087	+	4	947	36293	127434	ENSG00000089220.4	ENST00000261313.2	PEBP1	PEBP1-201	Known	Known	None	0.6000000238418579	None	None	None	None
m54284U_191110_105540/72025437/ccs	PB_GM12878_R1	hg38_SIRV	chr10	73414069	73375782	-	12	1707	29404	682577	ENSG00000138279.15	ENCODEHT000682577	ANXA7	ENCODEHT000682577	Known	NIC	None	0.3499999940395355	None	None	None	None
m54284U_191110_105540/73140078/ccs	PB_GM12878_R1	hg38_SIRV	chr10	73414058	73375782	-	13	1762	29404	101038	ENSG00000138279.15	ENST00000372921.9	ANXA7	ANXA7-202	Known	Known	None	0.3499999940395355	None	None	None	None
m54284U_191110_105540/73400681/ccs	PB_GM12878_R1	hg38_SIRV	chr10	73414042	73375782	-	13	1746	29404	101038	ENSG00000138279.15	ENST00000372921.9	ANXA7	ANXA7-202	Known	Known	None	0.3499999940395355	None	None	None	None
m54284U_191111_172039/74384434/ccs	PB_GM12878_R2	hg38_SIRV	chr12	118136111	118145582	+	4	1433	36293	127434	ENSG00000089220.4	ENST00000261313.2	PEBP1	PEBP1-201	Known	Known	None	0.30000001192092896	None	None	None	None
m54284U_191110_105540/73402832/ccs	PB_GM12878_R1	hg38_SIRV	chr10	73414058	73375782	-	13	1762	29404	101038	ENSG00000138279.15	ENST00000372921.9	ANXA7	ANXA7-202	Known	Known	None	0.3499999940395355	None	None	None	None
m54284U_191110_105540/73795467/ccs	PB_GM12878_R1	hg38_SIRV	chr10	73414053	73375782	-	13	1757	29404	101038	ENSG00000138279.15	ENST00000372921.9	ANXA7	ANXA7-202	Known	Known	None	0.3499999940395355	None	None	None	None
m54284U_191110_105540/74318902/ccs	PB_GM12878_R1	hg38_SIRV	chr10	73414058	73375782	-	13	1762	29404	101038	ENSG00000138279.15	ENST00000372921.9	ANXA7	ANXA7-202	Known	Known	None	0.3499999940395355	None	None	None	None
m54284U_191111_172039/95093195/ccs	PB_GM12878_R2	hg38_SIRV	chr12	118136111	118145560	+	4	1420	36293	127434	ENSG00000089220.4	ENST00000261313.2	PEBP1	PEBP1-201	Known	Known	None	0.6499999761581421	None	None	None	None
m54284U_191110_105540/74319979/ccs	PB_GM12878_R1	hg38_SIRV	chr10	73414068	73375782	-	13	1772	29404	101038	ENSG00000138279.15	ENST00000372921.9	ANXA7	ANXA7-202	Known	Known	None	0.3499999940395355	None	None	None	None
m54284U_191110_105540/76023152/ccs	PB_GM12878_R1	hg38_SIRV	chr10	73414032	73375782	-	13	1736	29404	101038	ENSG00000138279.15	ENST00000372921.9	ANXA7	ANXA7-202	Known	Known	None	0.3499999940395355	None	None	None	None
m54284U_191110_105540/76481753/ccs	PB_GM12878_R1	hg38_SIRV	chr10	73414061	73375782	-	13	1765	29404	101038	ENSG00000138279.15	ENST00000372921.9	ANXA7	ANXA7-202	Known	Known	None	0.3499999940395355	None	None	None	None
m54284U_191111_172039/101385214/ccs	PB_GM12878_R2	hg38_SIRV	chr12	118136111	118145168	+	4	1028	36293	127434	ENSG00000089220.4	ENST00000261313.2	PEBP1	PEBP1-201	Known	Known	None	1.0	None	None	None	None
m54284U_191110_105540/76680029/ccs	PB_GM12878_R1	hg38_SIRV	chr10	73414032	73375782	-	13	1736	29404	101038	ENSG00000138279.15	ENST00000372921.9	ANXA7	ANXA7-202	Known	Known	None	0.3499999940395355	None	None	None	None
m54284U_191110_105540/77989010/ccs	PB_GM12878_R1	hg38_SIRV	chr10	73414030	73375782	-	13	1734	29404	101038	ENSG00000138279.15	ENST00000372921.9	ANXA7	ANXA7-202	Known	Known	None	0.3499999940395355	None	None	None	None
m54284U_191110_105540/78120457/ccs	PB_GM12878_R1	hg38_SIRV	chr10	73414058	73375782	-	13	1762	29404	101038	ENSG00000138279.15	ENST00000372921.9	ANXA7	ANXA7-202	Known	Known	None	0.3499999940395355	None	None	None	None
m54284U_191111_172039/116720798/ccs	PB_GM12878_R2	hg38_SIRV	chr12	118136111	118145421	+	4	1281	36293	127434	ENSG00000089220.4	ENST00000261313.2	PEBP1	PEBP1-201	Known	Known	None	0.15000000596046448	None	None	None	None
m54284U_191110_105540/78252854/ccs	PB_GM12878_R1	hg38_SIRV	chr10	73414037	73375782	-	13	1741	29404	101038	ENSG00000138279.15	ENST00000372921.9	ANXA7	ANXA7-202	Known	Known	None	0.3499999940395355	None	None	None	None
m54284U_191110_105540/79759124/ccs	PB_GM12878_R1	hg38_SIRV	chr10	73414073	73375782	-	13	1777	29404	101038	ENSG00000138279.15	ENST00000372921.9	ANXA7	ANXA7-202	Known	Known	None	0.3499999940395355	None	None	None	None
m54284U_191111_172039/170000945/ccs	PB_GM12878_R2	hg38_SIRV	chr12	118136111	118145161	+	4	1021	36293	127434	ENSG00000089220.4	ENST00000261313.2	PEBP1	PEBP1-201	Known	Known	None	0.699999988079071	None	None	None	None
m54284U_191110_105540/81136242/ccs	PB_GM12878_R1	hg38_SIRV	chr10	73414042	73375782	-	13	1746	29404	101038	ENSG00000138279.15	ENST00000372921.9	ANXA7	ANXA7-202	Known	Known	None	0.3499999940395355	None	None	None	None
m54284U_191110_105540/84148938/ccs	PB_GM12878_R1	hg38_SIRV	chr10	73414064	73375782	-	13	1768	29404	101038	ENSG00000138279.15	ENST00000372921.9	ANXA7	ANXA7-202	Known	Known	None	0.3499999940395355	None	None	None	None
m54284U_191110_105540/85786874/ccs	PB_GM12878_R1	hg38_SIRV	chr10	73414058	73375782	-	13	1762	29404	101038	ENSG00000138279.15	ENST00000372921.9	ANXA7	ANXA7-202	Known	Known	None	0.3499999940395355	None	None	None	None
07ee6427-cd45-49b1-b60a-dfb4a4073b22	ONT_GM12878_R1	hg38_SIRV	chr12	118136111	118145554	+	4	1404	36293	127434	ENSG00000089220.4	ENST00000261313.2	PEBP1	PEBP1-201	Known	Known	None	0.6000000238418579	None	None	None	None
m54284U_191110_105540/86114973/ccs	PB_GM12878_R1	hg38_SIRV	chr10	73414058	73375782	-	13	1762	29404	101038	ENSG00000138279.15	ENST00000372921.9	ANXA7	ANXA7-202	Known	Known	None	0.3499999940395355	None	None	None	None
m54284U_191110_105540/86115997/ccs	PB_GM12878_R1	hg38_SIRV	chr10	73414041	73375782	-	12	1679	29404	682577	ENSG00000138279.15	ENCODEHT000682577	ANXA7	ENCODEHT000682577	Known	NIC	None	0.3499999940395355	None	None	None	None
m54284U_191110_105540/87229578/ccs	PB_GM12878_R1	hg38_SIRV	chr10	73400860	73375782	-	12	1718	29404	682579	ENSG00000138279.15	ENCODEHT000682579	ANXA7	ENCODEHT000682579	Known	ISM	Suffix	0.3499999940395355	None	None	None	None
2a7bd1b5-f4fb-44a2-8f2c-790b5b3b7446	ONT_GM12878_R1	hg38_SIRV	chr12	118136111	118145563	+	4	1416	36293	127434	ENSG00000089220.4	ENST00000261313.2	PEBP1	PEBP1-201	Known	Known	None	0.6000000238418579	None	None	None	None
m54284U_191110_105540/87426859/ccs	PB_GM12878_R1	hg38_SIRV	chr10	73414069	73375782	-	12	1707	29404	682577	ENSG00000138279.15	ENCODEHT000682577	ANXA7	ENCODEHT000682577	Known	NIC	None	0.3499999940395355	None	None	None	None
m54284U_191110_105540/87623591/ccs	PB_GM12878_R1	hg38_SIRV	chr10	73414032	73375782	-	13	1736	29404	101038	ENSG00000138279.15	ENST00000372921.9	ANXA7	ANXA7-202	Known	Known	None	0.3499999940395355	None	None	None	None
m54284U_191110_105540/89720866/ccs	PB_GM12878_R1	hg38_SIRV	chr10	73414058	73375782	-	13	1762	29404	101038	ENSG00000138279.15	ENST00000372921.9	ANXA7	ANXA7-202	Known	Known	None	0.3499999940395355	None	None	None	None
m54284U_191110_105540/2031726/ccs	PB_GM12878_R1	hg38_SIRV	chr12	118136112	118145581	+	4	1440	36293	127434	ENSG00000089220.4	ENST00000261313.2	PEBP1	PEBP1-201	Known	Known	None	0.30000001192092896	None	None	None	None
m54284U_191110_105540/89982214/ccs	PB_GM12878_R1	hg38_SIRV	chr10	73414058	73375782	-	13	1762	29404	101038	ENSG00000138279.15	ENST00000372921.9	ANXA7	ANXA7-202	Known	Known	None	0.3499999940395355	None	None	None	None
m54284U_191110_105540/90112354/ccs	PB_GM12878_R1	hg38_SIRV	chr10	73414069	73375782	-	13	1773	29404	101038	ENSG00000138279.15	ENST00000372921.9	ANXA7	ANXA7-202	Known	Known	None	0.3499999940395355	None	None	None	None
m54284U_191110_105540/90113420/ccs	PB_GM12878_R1	hg38_SIRV	chr10	73414084	73375782	-	13	1788	29404	101038	ENSG00000138279.15	ENST00000372921.9	ANXA7	ANXA7-202	Known	Known	None	0.3499999940395355	None	None	None	None
m54284U_191110_105540/9044906/ccs	PB_GM12878_R1	hg38_SIRV	chr12	118136112	118145168	+	4	1027	36293	127434	ENSG00000089220.4	ENST00000261313.2	PEBP1	PEBP1-201	Known	Known	None	1.0	None	None	None	None
m54284U_191110_105540/90114094/ccs	PB_GM12878_R1	hg38_SIRV	chr10	73414038	73375782	-	13	1742	29404	101038	ENSG00000138279.15	ENST00000372921.9	ANXA7	ANXA7-202	Known	Known	None	0.3499999940395355	None	None	None	None
m54284U_191110_105540/92668855/ccs	PB_GM12878_R1	hg38_SIRV	chr10	73414057	73375782	-	13	1761	29404	101038	ENSG00000138279.15	ENST00000372921.9	ANXA7	ANXA7-202	Known	Known	None	0.3499999940395355	None	None	None	None
m54284U_191110_105540/93653257/ccs	PB_GM12878_R1	hg38_SIRV	chr10	73414064	73375782	-	12	1702	29404	682577	ENSG00000138279.15	ENCODEHT000682577	ANXA7	ENCODEHT000682577	Known	NIC	None	0.3499999940395355	None	None	None	None
m54284U_191110_105540/16253932/ccs	PB_GM12878_R1	hg38_SIRV	chr12	118136112	118145156	+	4	1015	36293	127434	ENSG00000089220.4	ENST00000261313.2	PEBP1	PEBP1-201	Known	Known	None	0.550000011920929	None	None	None	None
m54284U_191110_105540/95289497/ccs	PB_GM12878_R1	hg38_SIRV	chr10	73414058	73375782	-	13	1762	29404	101038	ENSG00000138279.15	ENST00000372921.9	ANXA7	ANXA7-202	Known	Known	None	0.3499999940395355	None	None	None	None
m54284U_191110_105540/95289570/ccs	PB_GM12878_R1	hg38_SIRV	chr10	73414040	73375782	-	13	1744	29404	101038	ENSG00000138279.15	ENST00000372921.9	ANXA7	ANXA7-202	Known	Known	None	0.3499999940395355	None	None	None	None
m54284U_191110_105540/95945321/ccs	PB_GM12878_R1	hg38_SIRV	chr10	73414068	73375782	-	13	1772	29404	101038	ENSG00000138279.15	ENST00000372921.9	ANXA7	ANXA7-202	Known	Known	None	0.3499999940395355	None	None	None	None
m54284U_191110_105540/19660871/ccs	PB_GM12878_R1	hg38_SIRV	chr12	118136112	118145580	+	4	1439	36293	127434	ENSG00000089220.4	ENST00000261313.2	PEBP1	PEBP1-201	Known	Known	None	0.25	None	None	None	None
m54284U_191110_105540/96667845/ccs	PB_GM12878_R1	hg38_SIRV	chr10	73414058	73375782	-	13	1762	29404	101038	ENSG00000138279.15	ENST00000372921.9	ANXA7	ANXA7-202	Known	Known	None	0.3499999940395355	None	None	None	None
m54284U_191110_105540/97846934/ccs	PB_GM12878_R1	hg38_SIRV	chr10	73414030	73375782	-	13	1734	29404	101038	ENSG00000138279.15	ENST00000372921.9	ANXA7	ANXA7-202	Known	Known	None	0.3499999940395355	None	None	None	None
m54284U_191110_105540/29951630/ccs	PB_GM12878_R1	hg38_SIRV	chr12	118136112	118145578	+	4	1437	36293	127434	ENSG00000089220.4	ENST00000261313.2	PEBP1	PEBP1-201	Known	Known	None	0.3499999940395355	None	None	None	None
m54284U_191110_105540/99158853/ccs	PB_GM12878_R1	hg38_SIRV	chr10	73414054	73375782	-	12	1692	29404	682577	ENSG00000138279.15	ENCODEHT000682577	ANXA7	ENCODEHT000682577	Known	NIC	None	0.3499999940395355	None	None	None	None
m54284U_191110_105540/99812916/ccs	PB_GM12878_R1	hg38_SIRV	chr10	73414086	73375782	-	12	1724	29404	682577	ENSG00000138279.15	ENCODEHT000682577	ANXA7	ENCODEHT000682577	Known	NIC	None	0.3499999940395355	None	None	None	None
m54284U_191110_105540/100010028/ccs	PB_GM12878_R1	hg38_SIRV	chr10	73414058	73375782	-	13	1762	29404	101038	ENSG00000138279.15	ENST00000372921.9	ANXA7	ANXA7-202	Known	Known	None	0.3499999940395355	None	None	None	None
m54284U_191110_105540/34801898/ccs	PB_GM12878_R1	hg38_SIRV	chr12	118136112	118145578	+	4	1437	36293	127434	ENSG00000089220.4	ENST00000261313.2	PEBP1	PEBP1-201	Known	Known	None	0.3499999940395355	None	None	None	None
m54284U_191110_105540/100468550/ccs	PB_GM12878_R1	hg38_SIRV	chr10	73414058	73375782	-	13	1762	29404	101038	ENSG00000138279.15	ENST00000372921.9	ANXA7	ANXA7-202	Known	Known	None	0.3499999940395355	None	None	None	None
m54284U_191110_105540/100533680/ccs	PB_GM12878_R1	hg38_SIRV	chr10	73414068	73375782	-	13	1772	29404	101038	ENSG00000138279.15	ENST00000372921.9	ANXA7	ANXA7-202	Known	Known	None	0.3499999940395355	None	None	None	None
m54284U_191110_105540/101189289/ccs	PB_GM12878_R1	hg38_SIRV	chr10	73414068	73375782	-	13	1772	29404	101038	ENSG00000138279.15	ENST00000372921.9	ANXA7	ANXA7-202	Known	Known	None	0.3499999940395355	None	None	None	None
m54284U_191110_105540/37357669/ccs	PB_GM12878_R1	hg38_SIRV	chr12	118136112	118145582	+	4	1441	36293	127434	ENSG00000089220.4	ENST00000261313.2	PEBP1	PEBP1-201	Known	Known	None	0.30000001192092896	None	None	None	None
m54284U_191110_105540/103023132/ccs	PB_GM12878_R1	hg38_SIRV	chr10	73414030	73375782	-	13	1734	29404	101038	ENSG00000138279.15	ENST00000372921.9	ANXA7	ANXA7-202	Known	Known	None	0.3499999940395355	None	None	None	None
m54284U_191110_105540/104270240/ccs	PB_GM12878_R1	hg38_SIRV	chr10	73414074	73375782	-	13	1778	29404	101038	ENSG00000138279.15	ENST00000372921.9	ANXA7	ANXA7-202	Known	Known	None	0.3499999940395355	None	None	None	None
m54284U_191110_105540/104989551/ccs	PB_GM12878_R1	hg38_SIRV	chr10	73414057	73375782	-	13	1749	29404	101038	ENSG00000138279.15	ENST00000372921.9	ANXA7	ANXA7-202	Known	Known	None	0.3499999940395355	None	None	None	None
m54284U_191110_105540/40372317/ccs	PB_GM12878_R1	hg38_SIRV	chr12	118136112	118145167	+	4	1026	36293	127434	ENSG00000089220.4	ENST00000261313.2	PEBP1	PEBP1-201	Known	Known	None	0.949999988079071	None	None	None	None
m54284U_191110_105540/105383034/ccs	PB_GM12878_R1	hg38_SIRV	chr10	73414058	73375782	-	13	1762	29404	101038	ENSG00000138279.15	ENST00000372921.9	ANXA7	ANXA7-202	Known	Known	None	0.3499999940395355	None	None	None	None
m54284U_191110_105540/108660040/ccs	PB_GM12878_R1	hg38_SIRV	chr10	73414032	73375782	-	13	1736	29404	101038	ENSG00000138279.15	ENST00000372921.9	ANXA7	ANXA7-202	Known	Known	None	0.3499999940395355	None	None	None	None
m54284U_191110_105540/108988111/ccs	PB_GM12878_R1	hg38_SIRV	chr10	73414095	73375782	-	12	1733	29404	682577	ENSG00000138279.15	ENCODEHT000682577	ANXA7	ENCODEHT000682577	Known	NIC	None	0.3499999940395355	None	None	None	None
m54284U_191110_105540/46073986/ccs	PB_GM12878_R1	hg38_SIRV	chr12	118136112	118145168	+	4	1027	36293	127434	ENSG00000089220.4	ENST00000261313.2	PEBP1	PEBP1-201	Known	Known	None	1.0	None	None	None	None
m54284U_191110_105540/109447104/ccs	PB_GM12878_R1	hg38_SIRV	chr10	73414068	73375782	-	13	1772	29404	101038	ENSG00000138279.15	ENST00000372921.9	ANXA7	ANXA7-202	Known	Known	None	0.3499999940395355	None	None	None	None
m54284U_191110_105540/109642073/ccs	PB_GM12878_R1	hg38_SIRV	chr10	73414069	73375782	-	13	1773	29404	101038	ENSG00000138279.15	ENST00000372921.9	ANXA7	ANXA7-202	Known	Known	None	0.3499999940395355	None	None	None	None
m54284U_191110_105540/49941186/ccs	PB_GM12878_R1	hg38_SIRV	chr12	118136112	118145167	+	4	1026	36293	127434	ENSG00000089220.4	ENST00000261313.2	PEBP1	PEBP1-201	Known	Known	None	0.949999988079071	None	None	None	None
m54284U_191110_105540/109707999/ccs	PB_GM12878_R1	hg38_SIRV	chr10	73414064	73375782	-	13	1768	29404	101038	ENSG00000138279.15	ENST00000372921.9	ANXA7	ANXA7-202	Known	Known	None	0.3499999940395355	None	None	None	None
m54284U_191110_105540/109971250/ccs	PB_GM12878_R1	hg38_SIRV	chr10	73414069	73375782	-	13	1773	29404	101038	ENSG00000138279.15	ENST00000372921.9	ANXA7	ANXA7-202	Known	Known	None	0.3499999940395355	None	None	None	None
m54284U_191110_105540/111608465/ccs	PB_GM12878_R1	hg38_SIRV	chr10	73414061	73375782	-	12	1699	29404	682577	ENSG00000138279.15	ENCODEHT000682577	ANXA7	ENCODEHT000682577	Known	NIC	None	0.3499999940395355	None	None	None	None
m54284U_191110_105540/53414689/ccs	PB_GM12878_R1	hg38_SIRV	chr12	118136112	118145560	+	4	1419	36293	127434	ENSG00000089220.4	ENST00000261313.2	PEBP1	PEBP1-201	Known	Known	None	0.6499999761581421	None	None	None	None
m54284U_191110_105540/112265960/ccs	PB_GM12878_R1	hg38_SIRV	chr10	73400860	73375782	-	12	1718	29404	682579	ENSG00000138279.15	ENCODEHT000682579	ANXA7	ENCODEHT000682579	Known	ISM	Suffix	0.3499999940395355	None	None	None	None
m54284U_191110_105540/112528042/ccs	PB_GM12878_R1	hg38_SIRV	chr10	73414064	73375782	-	13	1768	29404	101038	ENSG00000138279.15	ENST00000372921.9	ANXA7	ANXA7-202	Known	Known	None	0.3499999940395355	None	None	None	None
m54284U_191110_105540/112592127/ccs	PB_GM12878_R1	hg38_SIRV	chr10	73414058	73375782	-	13	1762	29404	101038	ENSG00000138279.15	ENST00000372921.9	ANXA7	ANXA7-202	Known	Known	None	0.3499999940395355	None	None	None	None
m54284U_191110_105540/54003375/ccs	PB_GM12878_R1	hg38_SIRV	chr12	118136112	118145578	+	4	1437	36293	127434	ENSG00000089220.4	ENST00000261313.2	PEBP1	PEBP1-201	Known	Known	None	0.3499999940395355	None	None	None	None
m54284U_191110_105540/115016002/ccs	PB_GM12878_R1	hg38_SIRV	chr10	73414037	73375782	-	13	1741	29404	101038	ENSG00000138279.15	ENST00000372921.9	ANXA7	ANXA7-202	Known	Known	None	0.3499999940395355	None	None	None	None
m54284U_191110_105540/115016989/ccs	PB_GM12878_R1	hg38_SIRV	chr10	73414069	73375782	-	13	1773	29404	101038	ENSG00000138279.15	ENST00000372921.9	ANXA7	ANXA7-202	Known	Known	None	0.3499999940395355	None	None	None	None
m54284U_191110_105540/60294188/ccs	PB_GM12878_R1	hg38_SIRV	chr12	118136112	118145582	+	4	1441	36293	127434	ENSG00000089220.4	ENST00000261313.2	PEBP1	PEBP1-201	Known	Known	None	0.30000001192092896	None	None	None	None
m54284U_191110_105540/116654833/ccs	PB_GM12878_R1	hg38_SIRV	chr10	73414057	73375782	-	13	1761	29404	101038	ENSG00000138279.15	ENST00000372921.9	ANXA7	ANXA7-202	Known	Known	None	0.3499999940395355	None	None	None	None
m54284U_191110_105540/117704387/ccs	PB_GM12878_R1	hg38_SIRV	chr10	73414061	73375782	-	13	1765	29404	101038	ENSG00000138279.15	ENST00000372921.9	ANXA7	ANXA7-202	Known	Known	None	0.3499999940395355	None	None	None	None
m54284U_191110_105540/117835325/ccs	PB_GM12878_R1	hg38_SIRV	chr10	73414063	73375782	-	13	1767	29404	101038	ENSG00000138279.15	ENST00000372921.9	ANXA7	ANXA7-202	Known	Known	None	0.3499999940395355	None	None	None	None
m54284U_191110_105540/67305765/ccs	PB_GM12878_R1	hg38_SIRV	chr12	118136112	118144987	+	4	846	36293	127434	ENSG00000089220.4	ENST00000261313.2	PEBP1	PEBP1-201	Known	Known	None	0.25	None	None	None	None
m54284U_191110_105540/119473567/ccs	PB_GM12878_R1	hg38_SIRV	chr10	73400860	73375782	-	12	1718	29404	682579	ENSG00000138279.15	ENCODEHT000682579	ANXA7	ENCODEHT000682579	Known	ISM	Suffix	0.3499999940395355	None	None	None	None
m54284U_191110_105540/119538896/ccs	PB_GM12878_R1	hg38_SIRV	chr10	73400860	73375782	-	12	1718	29404	682579	ENSG00000138279.15	ENCODEHT000682579	ANXA7	ENCODEHT000682579	Known	ISM	Suffix	0.3499999940395355	None	None	None	None
m54284U_191110_105540/119866484/ccs	PB_GM12878_R1	hg38_SIRV	chr10	73414058	73375782	-	13	1762	29404	101038	ENSG00000138279.15	ENST00000372921.9	ANXA7	ANXA7-202	Known	Known	None	0.3499999940395355	None	None	None	None
m54284U_191110_105540/71042143/ccs	PB_GM12878_R1	hg38_SIRV	chr12	118136112	118145161	+	4	1020	36293	127434	ENSG00000089220.4	ENST00000261313.2	PEBP1	PEBP1-201	Known	Known	None	0.699999988079071	None	None	None	None
m54284U_191110_105540/119931682/ccs	PB_GM12878_R1	hg38_SIRV	chr10	73400860	73375782	-	12	1718	29404	682579	ENSG00000138279.15	ENCODEHT000682579	ANXA7	ENCODEHT000682579	Known	ISM	Suffix	0.3499999940395355	None	None	None	None
m54284U_191110_105540/120063509/ccs	PB_GM12878_R1	hg38_SIRV	chr10	73414040	73375782	-	13	1744	29404	101038	ENSG00000138279.15	ENST00000372921.9	ANXA7	ANXA7-202	Known	Known	None	0.3499999940395355	None	None	None	None
m54284U_191110_105540/120523356/ccs	PB_GM12878_R1	hg38_SIRV	chr10	73400860	73375782	-	12	1718	29404	682579	ENSG00000138279.15	ENCODEHT000682579	ANXA7	ENCODEHT000682579	Known	ISM	Suffix	0.3499999940395355	None	None	None	None
m54284U_191110_105540/77399470/ccs	PB_GM12878_R1	hg38_SIRV	chr12	118136112	118145143	+	4	1002	36293	127434	ENSG00000089220.4	ENST00000261313.2	PEBP1	PEBP1-201	Known	Known	None	0.44999998807907104	None	None	None	None
m54284U_191110_105540/121047029/ccs	PB_GM12878_R1	hg38_SIRV	chr10	73414058	73375782	-	13	1762	29404	101038	ENSG00000138279.15	ENST00000372921.9	ANXA7	ANXA7-202	Known	Known	None	0.3499999940395355	None	None	None	None
m54284U_191110_105540/121178096/ccs	PB_GM12878_R1	hg38_SIRV	chr10	73414032	73375782	-	13	1736	29404	101038	ENSG00000138279.15	ENST00000372921.9	ANXA7	ANXA7-202	Known	Known	None	0.3499999940395355	None	None	None	None
m54284U_191110_105540/82183694/ccs	PB_GM12878_R1	hg38_SIRV	chr12	118136112	118145576	+	4	1435	36293	127434	ENSG00000089220.4	ENST00000261313.2	PEBP1	PEBP1-201	Known	Known	None	0.3499999940395355	None	None	None	None
m54284U_191110_105540/122814733/ccs	PB_GM12878_R1	hg38_SIRV	chr10	73414053	73375782	-	13	1757	29404	101038	ENSG00000138279.15	ENST00000372921.9	ANXA7	ANXA7-202	Known	Known	None	0.3499999940395355	None	None	None	None
m54284U_191110_105540/123013195/ccs	PB_GM12878_R1	hg38_SIRV	chr10	73414058	73375782	-	13	1762	29404	101038	ENSG00000138279.15	ENST00000372921.9	ANXA7	ANXA7-202	Known	Known	None	0.3499999940395355	None	None	None	None
m54284U_191110_105540/124847154/ccs	PB_GM12878_R1	hg38_SIRV	chr10	73414089	73375782	-	9	1349	29404	682597	ENSG00000138279.15	ENCODEHT000682597	ANXA7	ENCODEHT000682597	Known	NIC	None	0.3499999940395355	None	None	None	None
m54284U_191110_105540/83363712/ccs	PB_GM12878_R1	hg38_SIRV	chr12	118136112	118145578	+	4	1437	36293	127434	ENSG00000089220.4	ENST00000261313.2	PEBP1	PEBP1-201	Known	Known	None	0.3499999940395355	None	None	None	None
m54284U_191110_105540/125110782/ccs	PB_GM12878_R1	hg38_SIRV	chr10	73414058	73375782	-	13	1762	29404	101038	ENSG00000138279.15	ENST00000372921.9	ANXA7	ANXA7-202	Known	Known	None	0.3499999940395355	None	None	None	None
m54284U_191110_105540/125504009/ccs	PB_GM12878_R1	hg38_SIRV	chr10	73414043	73375782	-	13	1747	29404	101038	ENSG00000138279.15	ENST00000372921.9	ANXA7	ANXA7-202	Known	Known	None	0.3499999940395355	None	None	None	None
m54284U_191110_105540/125633443/ccs	PB_GM12878_R1	hg38_SIRV	chr10	73414058	73375782	-	13	1762	29404	101038	ENSG00000138279.15	ENST00000372921.9	ANXA7	ANXA7-202	Known	Known	None	0.3499999940395355	None	None	None	None
m54284U_191110_105540/95618835/ccs	PB_GM12878_R1	hg38_SIRV	chr12	118136112	118145581	+	4	1421	36293	127434	ENSG00000089220.4	ENST00000261313.2	PEBP1	PEBP1-201	Known	Known	None	0.30000001192092896	None	None	None	None
m54284U_191110_105540/126287949/ccs	PB_GM12878_R1	hg38_SIRV	chr10	73414058	73375782	-	13	1762	29404	101038	ENSG00000138279.15	ENST00000372921.9	ANXA7	ANXA7-202	Known	Known	None	0.3499999940395355	None	None	None	None
m54284U_191110_105540/127336841/ccs	PB_GM12878_R1	hg38_SIRV	chr10	73414080	73375782	-	12	1718	29404	682577	ENSG00000138279.15	ENCODEHT000682577	ANXA7	ENCODEHT000682577	Known	NIC	None	0.3499999940395355	None	None	None	None
m54284U_191110_105540/128713469/ccs	PB_GM12878_R1	hg38_SIRV	chr10	73414030	73375782	-	13	1734	29404	101038	ENSG00000138279.15	ENST00000372921.9	ANXA7	ANXA7-202	Known	Known	None	0.3499999940395355	None	None	None	None
m54284U_191110_105540/97124381/ccs	PB_GM12878_R1	hg38_SIRV	chr12	118136112	118145582	+	4	1441	36293	127434	ENSG00000089220.4	ENST00000261313.2	PEBP1	PEBP1-201	Known	Known	None	0.30000001192092896	None	None	None	None
m54284U_191110_105540/129304466/ccs	PB_GM12878_R1	hg38_SIRV	chr10	73414058	73375782	-	13	1762	29404	101038	ENSG00000138279.15	ENST00000372921.9	ANXA7	ANXA7-202	Known	Known	None	0.3499999940395355	None	None	None	None
m54284U_191110_105540/130615066/ccs	PB_GM12878_R1	hg38_SIRV	chr10	73414039	73375782	-	13	1725	29404	682583	ENSG00000138279.15	ENCODEHT000682583	ANXA7	ENCODEHT000682583	Known	NNC	None	0.3499999940395355	None	None	None	None
m54284U_191110_105540/97781447/ccs	PB_GM12878_R1	hg38_SIRV	chr12	118136112	118145560	+	4	1419	36293	127434	ENSG00000089220.4	ENST00000261313.2	PEBP1	PEBP1-201	Known	Known	None	0.6499999761581421	None	None	None	None
m54284U_191110_105540/132121480/ccs	PB_GM12878_R1	hg38_SIRV	chr10	73414084	73375782	-	13	1788	29404	101038	ENSG00000138279.15	ENST00000372921.9	ANXA7	ANXA7-202	Known	Known	None	0.3499999940395355	None	None	None	None
m54284U_191110_105540/133367655/ccs	PB_GM12878_R1	hg38_SIRV	chr10	73414073	73375782	-	13	1777	29404	101038	ENSG00000138279.15	ENST00000372921.9	ANXA7	ANXA7-202	Known	Known	None	0.3499999940395355	None	None	None	None
m54284U_191110_105540/133431915/ccs	PB_GM12878_R1	hg38_SIRV	chr10	73414058	73375782	-	13	1762	29404	101038	ENSG00000138279.15	ENST00000372921.9	ANXA7	ANXA7-202	Known	Known	None	0.3499999940395355	None	None	None	None
m54284U_191110_105540/99418317/ccs	PB_GM12878_R1	hg38_SIRV	chr12	118136112	118145069	+	4	928	36293	127434	ENSG00000089220.4	ENST00000261313.2	PEBP1	PEBP1-201	Known	Known	None	0.5	None	None	None	None
m54284U_191110_105540/135333882/ccs	PB_GM12878_R1	hg38_SIRV	chr10	73414058	73375782	-	13	1762	29404	101038	ENSG00000138279.15	ENST00000372921.9	ANXA7	ANXA7-202	Known	Known	None	0.3499999940395355	None	None	None	None
m54284U_191110_105540/136119587/ccs	PB_GM12878_R1	hg38_SIRV	chr10	73414058	73375782	-	13	1762	29404	101038	ENSG00000138279.15	ENST00000372921.9	ANXA7	ANXA7-202	Known	Known	None	0.3499999940395355	None	None	None	None
m54284U_191110_105540/136643636/ccs	PB_GM12878_R1	hg38_SIRV	chr10	73414069	73375782	-	13	1773	29404	101038	ENSG00000138279.15	ENST00000372921.9	ANXA7	ANXA7-202	Known	Known	None	0.3499999940395355	None	None	None	None
m54284U_191110_105540/104597559/ccs	PB_GM12878_R1	hg38_SIRV	chr12	118136112	118145580	+	4	1439	36293	127434	ENSG00000089220.4	ENST00000261313.2	PEBP1	PEBP1-201	Known	Known	None	0.25	None	None	None	None
m54284U_191110_105540/137234023/ccs	PB_GM12878_R1	hg38_SIRV	chr10	73400860	73375782	-	12	1718	29404	682579	ENSG00000138279.15	ENCODEHT000682579	ANXA7	ENCODEHT000682579	Known	ISM	Suffix	0.3499999940395355	None	None	None	None
m54284U_191110_105540/137300249/ccs	PB_GM12878_R1	hg38_SIRV	chr10	73414069	73375782	-	13	1773	29404	101038	ENSG00000138279.15	ENST00000372921.9	ANXA7	ANXA7-202	Known	Known	None	0.3499999940395355	None	None	None	None
m54284U_191110_105540/138217991/ccs	PB_GM12878_R1	hg38_SIRV	chr10	73414061	73375782	-	12	1699	29404	682577	ENSG00000138279.15	ENCODEHT000682577	ANXA7	ENCODEHT000682577	Known	NIC	None	0.3499999940395355	None	None	None	None
m54284U_191110_105540/110297515/ccs	PB_GM12878_R1	hg38_SIRV	chr12	118136112	118145168	+	4	1027	36293	127434	ENSG00000089220.4	ENST00000261313.2	PEBP1	PEBP1-201	Known	Known	None	1.0	None	None	None	None
m54284U_191110_105540/138936499/ccs	PB_GM12878_R1	hg38_SIRV	chr10	73414058	73375782	-	13	1762	29404	101038	ENSG00000138279.15	ENST00000372921.9	ANXA7	ANXA7-202	Known	Known	None	0.3499999940395355	None	None	None	None
m54284U_191110_105540/139068380/ccs	PB_GM12878_R1	hg38_SIRV	chr10	73414067	73375782	-	12	1705	29404	682577	ENSG00000138279.15	ENCODEHT000682577	ANXA7	ENCODEHT000682577	Known	NIC	None	0.3499999940395355	None	None	None	None
m54284U_191110_105540/139919862/ccs	PB_GM12878_R1	hg38_SIRV	chr10	73414058	73375782	-	14	1828	29404	101039	ENSG00000138279.15	ENST00000372919.8	ANXA7	ANXA7-201	Known	Known	None	0.3499999940395355	None	None	None	None
m54284U_191110_105540/120062747/ccs	PB_GM12878_R1	hg38_SIRV	chr12	118136112	118145582	+	4	1441	36293	127434	ENSG00000089220.4	ENST00000261313.2	PEBP1	PEBP1-201	Known	Known	None	0.30000001192092896	None	None	None	None
m54284U_191110_105540/140116456/ccs	PB_GM12878_R1	hg38_SIRV	chr10	73398325	73375782	-	11	1604	29404	682575	ENSG00000138279.15	ENCODEHT000682575	ANXA7	ENCODEHT000682575	Known	ISM	Suffix	0.3499999940395355	None	None	None	None
m54284U_191110_105540/142018761/ccs	PB_GM12878_R1	hg38_SIRV	chr10	73414058	73375782	-	13	1762	29404	101038	ENSG00000138279.15	ENST00000372921.9	ANXA7	ANXA7-202	Known	Known	None	0.3499999940395355	None	None	None	None
m54284U_191110_105540/125045269/ccs	PB_GM12878_R1	hg38_SIRV	chr12	118136112	118145161	+	4	1020	36293	127434	ENSG00000089220.4	ENST00000261313.2	PEBP1	PEBP1-201	Known	Known	None	0.699999988079071	None	None	None	None
m54284U_191110_105540/142936118/ccs	PB_GM12878_R1	hg38_SIRV	chr10	73414068	73375782	-	13	1772	29404	101038	ENSG00000138279.15	ENST00000372921.9	ANXA7	ANXA7-202	Known	Known	None	0.3499999940395355	None	None	None	None
m54284U_191110_105540/143197489/ccs	PB_GM12878_R1	hg38_SIRV	chr10	73414034	73375782	-	13	1738	29404	101038	ENSG00000138279.15	ENST00000372921.9	ANXA7	ANXA7-202	Known	Known	None	0.3499999940395355	None	None	None	None
m54284U_191110_105540/144115684/ccs	PB_GM12878_R1	hg38_SIRV	chr10	73414081	73375782	-	13	1785	29404	101038	ENSG00000138279.15	ENST00000372921.9	ANXA7	ANXA7-202	Known	Known	None	0.3499999940395355	None	None	None	None
m54284U_191110_105540/125632870/ccs	PB_GM12878_R1	hg38_SIRV	chr12	118136112	118145577	+	4	1436	36293	127434	ENSG00000089220.4	ENST00000261313.2	PEBP1	PEBP1-201	Known	Known	None	0.3499999940395355	None	None	None	None
m54284U_191110_105540/144638972/ccs	PB_GM12878_R1	hg38_SIRV	chr10	73414070	73375782	-	12	1708	29404	682577	ENSG00000138279.15	ENCODEHT000682577	ANXA7	ENCODEHT000682577	Known	NIC	None	0.3499999940395355	None	None	None	None
m54284U_191110_105540/144967628/ccs	PB_GM12878_R1	hg38_SIRV	chr10	73414042	73375782	-	13	1746	29404	101038	ENSG00000138279.15	ENST00000372921.9	ANXA7	ANXA7-202	Known	Known	None	0.3499999940395355	None	None	None	None
m54284U_191110_105540/145097245/ccs	PB_GM12878_R1	hg38_SIRV	chr10	73414058	73375782	-	13	1762	29404	101038	ENSG00000138279.15	ENST00000372921.9	ANXA7	ANXA7-202	Known	Known	None	0.3499999940395355	None	None	None	None
m54284U_191110_105540/129041729/ccs	PB_GM12878_R1	hg38_SIRV	chr12	118136112	118145560	+	4	1419	36293	127434	ENSG00000089220.4	ENST00000261313.2	PEBP1	PEBP1-201	Known	Known	None	0.6499999761581421	None	None	None	None
m54284U_191110_105540/145228091/ccs	PB_GM12878_R1	hg38_SIRV	chr10	73414036	73375782	-	13	1740	29404	101038	ENSG00000138279.15	ENST00000372921.9	ANXA7	ANXA7-202	Known	Known	None	0.3499999940395355	None	None	None	None
m54284U_191110_105540/145426342/ccs	PB_GM12878_R1	hg38_SIRV	chr10	73414068	73375782	-	13	1772	29404	101038	ENSG00000138279.15	ENST00000372921.9	ANXA7	ANXA7-202	Known	Known	None	0.3499999940395355	None	None	None	None
m54284U_191110_105540/145622336/ccs	PB_GM12878_R1	hg38_SIRV	chr10	73414069	73375782	-	13	1773	29404	101038	ENSG00000138279.15	ENST00000372921.9	ANXA7	ANXA7-202	Known	Known	None	0.3499999940395355	None	None	None	None
m54284U_191110_105540/133497053/ccs	PB_GM12878_R1	hg38_SIRV	chr12	118136112	118145582	+	4	1441	36293	127434	ENSG00000089220.4	ENST00000261313.2	PEBP1	PEBP1-201	Known	Known	None	0.30000001192092896	None	None	None	None
m54284U_191110_105540/148440740/ccs	PB_GM12878_R1	hg38_SIRV	chr10	73414067	73375782	-	13	1753	29404	682583	ENSG00000138279.15	ENCODEHT000682583	ANXA7	ENCODEHT000682583	Known	NNC	None	0.3499999940395355	None	None	None	None
m54284U_191110_105540/148571687/ccs	PB_GM12878_R1	hg38_SIRV	chr10	73414069	73375782	-	13	1773	29404	101038	ENSG00000138279.15	ENST00000372921.9	ANXA7	ANXA7-202	Known	Known	None	0.3499999940395355	None	None	None	None
m54284U_191110_105540/148768036/ccs	PB_GM12878_R1	hg38_SIRV	chr10	73414058	73375782	-	13	1762	29404	101038	ENSG00000138279.15	ENST00000372921.9	ANXA7	ANXA7-202	Known	Known	None	0.3499999940395355	None	None	None	None
m54284U_191110_105540/135005625/ccs	PB_GM12878_R1	hg38_SIRV	chr12	118136112	118145580	+	4	1439	36293	127434	ENSG00000089220.4	ENST00000261313.2	PEBP1	PEBP1-201	Known	Known	None	0.25	None	None	None	None
m54284U_191110_105540/149620772/ccs	PB_GM12878_R1	hg38_SIRV	chr10	73400860	73375782	-	12	1718	29404	682579	ENSG00000138279.15	ENCODEHT000682579	ANXA7	ENCODEHT000682579	Known	ISM	Suffix	0.3499999940395355	None	None	None	None
m54284U_191110_105540/149749941/ccs	PB_GM12878_R1	hg38_SIRV	chr10	73414058	73375782	-	13	1762	29404	101038	ENSG00000138279.15	ENST00000372921.9	ANXA7	ANXA7-202	Known	Known	None	0.3499999940395355	None	None	None	None
m54284U_191110_105540/135333808/ccs	PB_GM12878_R1	hg38_SIRV	chr12	118136112	118145582	+	4	1441	36293	127434	ENSG00000089220.4	ENST00000261313.2	PEBP1	PEBP1-201	Known	Known	None	0.30000001192092896	None	None	None	None
m54284U_191110_105540/149752093/ccs	PB_GM12878_R1	hg38_SIRV	chr10	73414058	73375782	-	13	1762	29404	101038	ENSG00000138279.15	ENST00000372921.9	ANXA7	ANXA7-202	Known	Known	None	0.3499999940395355	None	None	None	None
m54284U_191110_105540/150341906/ccs	PB_GM12878_R1	hg38_SIRV	chr10	73414061	73375782	-	13	1765	29404	101038	ENSG00000138279.15	ENST00000372921.9	ANXA7	ANXA7-202	Known	Known	None	0.3499999940395355	None	None	None	None
m54284U_191110_105540/151323784/ccs	PB_GM12878_R1	hg38_SIRV	chr10	73414069	73375782	-	13	1773	29404	101038	ENSG00000138279.15	ENST00000372921.9	ANXA7	ANXA7-202	Known	Known	None	0.3499999940395355	None	None	None	None
m54284U_191110_105540/135791894/ccs	PB_GM12878_R1	hg38_SIRV	chr12	118136112	118145560	+	4	1419	36293	127434	ENSG00000089220.4	ENST00000261313.2	PEBP1	PEBP1-201	Known	Known	None	0.6499999761581421	None	None	None	None
m54284U_191110_105540/153028077/ccs	PB_GM12878_R1	hg38_SIRV	chr10	73414046	73375782	-	13	1750	29404	101038	ENSG00000138279.15	ENST00000372921.9	ANXA7	ANXA7-202	Known	Known	None	0.3499999940395355	None	None	None	None
m54284U_191110_105540/153815590/ccs	PB_GM12878_R1	hg38_SIRV	chr10	73398381	73375782	-	11	1660	29404	682575	ENSG00000138279.15	ENCODEHT000682575	ANXA7	ENCODEHT000682575	Known	ISM	Suffix	0.3499999940395355	None	None	None	None
m54284U_191110_105540/154009819/ccs	PB_GM12878_R1	hg38_SIRV	chr10	73414068	73375782	-	13	1772	29404	101038	ENSG00000138279.15	ENST00000372921.9	ANXA7	ANXA7-202	Known	Known	None	0.3499999940395355	None	None	None	None
m54284U_191110_105540/136512494/ccs	PB_GM12878_R1	hg38_SIRV	chr12	118136112	118145582	+	4	1441	36293	127434	ENSG00000089220.4	ENST00000261313.2	PEBP1	PEBP1-201	Known	Known	None	0.30000001192092896	None	None	None	None
m54284U_191110_105540/154010862/ccs	PB_GM12878_R1	hg38_SIRV	chr10	73414063	73375782	-	13	1767	29404	101038	ENSG00000138279.15	ENST00000372921.9	ANXA7	ANXA7-202	Known	Known	None	0.3499999940395355	None	None	None	None
m54284U_191110_105540/155322063/ccs	PB_GM12878_R1	hg38_SIRV	chr10	73414058	73375782	-	13	1762	29404	101038	ENSG00000138279.15	ENST00000372921.9	ANXA7	ANXA7-202	Known	Known	None	0.3499999940395355	None	None	None	None
m54284U_191110_105540/156959368/ccs	PB_GM12878_R1	hg38_SIRV	chr10	73414073	73375782	-	13	1777	29404	101038	ENSG00000138279.15	ENST00000372921.9	ANXA7	ANXA7-202	Known	Known	None	0.3499999940395355	None	None	None	None
m54284U_191110_105540/136709696/ccs	PB_GM12878_R1	hg38_SIRV	chr12	118136112	118145168	+	4	1027	36293	127434	ENSG00000089220.4	ENST00000261313.2	PEBP1	PEBP1-201	Known	Known	None	1.0	None	None	None	None
m54284U_191110_105540/157024516/ccs	PB_GM12878_R1	hg38_SIRV	chr10	73414073	73375782	-	12	1711	29404	682577	ENSG00000138279.15	ENCODEHT000682577	ANXA7	ENCODEHT000682577	Known	NIC	None	0.3499999940395355	None	None	None	None
m54284U_191110_105540/157286782/ccs	PB_GM12878_R1	hg38_SIRV	chr10	73414085	73375782	-	12	1723	29404	682577	ENSG00000138279.15	ENCODEHT000682577	ANXA7	ENCODEHT000682577	Known	NIC	None	0.3499999940395355	None	None	None	None
m54284U_191110_105540/137168224/ccs	PB_GM12878_R1	hg38_SIRV	chr12	118136112	118145168	+	4	1027	36293	127434	ENSG00000089220.4	ENST00000261313.2	PEBP1	PEBP1-201	Known	Known	None	1.0	None	None	None	None
m54284U_191110_105540/157288929/ccs	PB_GM12878_R1	hg38_SIRV	chr10	73414043	73375782	-	13	1747	29404	101038	ENSG00000138279.15	ENST00000372921.9	ANXA7	ANXA7-202	Known	Known	None	0.3499999940395355	None	None	None	None
m54284U_191110_105540/157551174/ccs	PB_GM12878_R1	hg38_SIRV	chr10	73414054	73375782	-	12	1692	29404	682577	ENSG00000138279.15	ENCODEHT000682577	ANXA7	ENCODEHT000682577	Known	NIC	None	0.3499999940395355	None	None	None	None
m54284U_191110_105540/158140455/ccs	PB_GM12878_R1	hg38_SIRV	chr10	73414044	73375782	-	12	1682	29404	682577	ENSG00000138279.15	ENCODEHT000682577	ANXA7	ENCODEHT000682577	Known	NIC	None	0.3499999940395355	None	None	None	None
m54284U_191110_105540/137626407/ccs	PB_GM12878_R1	hg38_SIRV	chr12	118136112	118145582	+	4	1441	36293	127434	ENSG00000089220.4	ENST00000261313.2	PEBP1	PEBP1-201	Known	Known	None	0.30000001192092896	None	None	None	None
m54284U_191110_105540/160694321/ccs	PB_GM12878_R1	hg38_SIRV	chr10	73414050	73375782	-	13	1754	29404	101038	ENSG00000138279.15	ENST00000372921.9	ANXA7	ANXA7-202	Known	Known	None	0.3499999940395355	None	None	None	None
m54284U_191110_105540/160759916/ccs	PB_GM12878_R1	hg38_SIRV	chr10	73414048	73375782	-	12	1686	29404	682577	ENSG00000138279.15	ENCODEHT000682577	ANXA7	ENCODEHT000682577	Known	NIC	None	0.3499999940395355	None	None	None	None
m54284U_191110_105540/161417857/ccs	PB_GM12878_R1	hg38_SIRV	chr10	73414032	73375782	-	13	1736	29404	101038	ENSG00000138279.15	ENST00000372921.9	ANXA7	ANXA7-202	Known	Known	None	0.3499999940395355	None	None	None	None
m54284U_191110_105540/137888492/ccs	PB_GM12878_R1	hg38_SIRV	chr12	118136112	118145166	+	4	1025	36293	127434	ENSG00000089220.4	ENST00000261313.2	PEBP1	PEBP1-201	Known	Known	None	0.8999999761581421	None	None	None	None
m54284U_191110_105540/161680096/ccs	PB_GM12878_R1	hg38_SIRV	chr10	73414040	73375782	-	13	1744	29404	101038	ENSG00000138279.15	ENST00000372921.9	ANXA7	ANXA7-202	Known	Known	None	0.3499999940395355	None	None	None	None
m54284U_191110_105540/162857548/ccs	PB_GM12878_R1	hg38_SIRV	chr10	73414058	73375782	-	13	1762	29404	101038	ENSG00000138279.15	ENST00000372921.9	ANXA7	ANXA7-202	Known	Known	None	0.3499999940395355	None	None	None	None
m54284U_191110_105540/163187393/ccs	PB_GM12878_R1	hg38_SIRV	chr10	73414058	73375782	-	13	1762	29404	101038	ENSG00000138279.15	ENST00000372921.9	ANXA7	ANXA7-202	Known	Known	None	0.3499999940395355	None	None	None	None
m54284U_191110_105540/158531866/ccs	PB_GM12878_R1	hg38_SIRV	chr12	118136112	118145167	+	4	1026	36293	127434	ENSG00000089220.4	ENST00000261313.2	PEBP1	PEBP1-201	Known	Known	None	0.949999988079071	None	None	None	None
m54284U_191110_105540/163777336/ccs	PB_GM12878_R1	hg38_SIRV	chr10	73414037	73375782	-	13	1741	29404	101038	ENSG00000138279.15	ENST00000372921.9	ANXA7	ANXA7-202	Known	Known	None	0.3499999940395355	None	None	None	None
m54284U_191110_105540/164234589/ccs	PB_GM12878_R1	hg38_SIRV	chr10	73414051	73375782	-	13	1747	29404	101038	ENSG00000138279.15	ENST00000372921.9	ANXA7	ANXA7-202	Known	Known	None	0.3499999940395355	None	None	None	None
m54284U_191110_105540/161743708/ccs	PB_GM12878_R1	hg38_SIRV	chr12	118136112	118145580	+	4	1439	36293	127434	ENSG00000089220.4	ENST00000261313.2	PEBP1	PEBP1-201	Known	Known	None	0.25	None	None	None	None
m54284U_191110_105540/164824683/ccs	PB_GM12878_R1	hg38_SIRV	chr10	73414042	73375782	-	13	1746	29404	101038	ENSG00000138279.15	ENST00000372921.9	ANXA7	ANXA7-202	Known	Known	None	0.3499999940395355	None	None	None	None
m54284U_191110_105540/164891032/ccs	PB_GM12878_R1	hg38_SIRV	chr10	73414082	73375782	-	13	1786	29404	101038	ENSG00000138279.15	ENST00000372921.9	ANXA7	ANXA7-202	Known	Known	None	0.3499999940395355	None	None	None	None
m54284U_191110_105540/165808506/ccs	PB_GM12878_R1	hg38_SIRV	chr10	73414060	73375782	-	13	1764	29404	101038	ENSG00000138279.15	ENST00000372921.9	ANXA7	ANXA7-202	Known	Known	None	0.3499999940395355	None	None	None	None
m54284U_191110_105540/165808540/ccs	PB_GM12878_R1	hg38_SIRV	chr12	118136112	118145584	+	4	1443	36293	127434	ENSG00000089220.4	ENST00000261313.2	PEBP1	PEBP1-201	Known	Known	None	0.20000000298023224	None	None	None	None
m54284U_191110_105540/165937688/ccs	PB_GM12878_R1	hg38_SIRV	chr10	73414058	73375782	-	13	1762	29404	101038	ENSG00000138279.15	ENST00000372921.9	ANXA7	ANXA7-202	Known	Known	None	0.3499999940395355	None	None	None	None
m54284U_191110_105540/166005528/ccs	PB_GM12878_R1	hg38_SIRV	chr10	73414050	73375782	-	13	1754	29404	101038	ENSG00000138279.15	ENST00000372921.9	ANXA7	ANXA7-202	Known	Known	None	0.3499999940395355	None	None	None	None
m54284U_191110_105540/167969807/ccs	PB_GM12878_R1	hg38_SIRV	chr10	73414058	73375782	-	13	1762	29404	101038	ENSG00000138279.15	ENST00000372921.9	ANXA7	ANXA7-202	Known	Known	None	0.3499999940395355	None	None	None	None
m54284U_191110_105540/166134818/ccs	PB_GM12878_R1	hg38_SIRV	chr12	118136112	118145560	+	4	1419	36293	127434	ENSG00000089220.4	ENST00000261313.2	PEBP1	PEBP1-201	Known	Known	None	0.6499999761581421	None	None	None	None
m54284U_191110_105540/168953564/ccs	PB_GM12878_R1	hg38_SIRV	chr10	73414058	73375782	-	13	1762	29404	101038	ENSG00000138279.15	ENST00000372921.9	ANXA7	ANXA7-202	Known	Known	None	0.3499999940395355	None	None	None	None
m54284U_191110_105540/169281878/ccs	PB_GM12878_R1	hg38_SIRV	chr10	73414058	73375782	-	13	1762	29404	101038	ENSG00000138279.15	ENST00000372921.9	ANXA7	ANXA7-202	Known	Known	None	0.3499999940395355	None	None	None	None
m54284U_191110_105540/169935685/ccs	PB_GM12878_R1	hg38_SIRV	chr10	73414032	73375782	-	13	1736	29404	101038	ENSG00000138279.15	ENST00000372921.9	ANXA7	ANXA7-202	Known	Known	None	0.3499999940395355	None	None	None	None
m54284U_191110_105540/166331275/ccs	PB_GM12878_R1	hg38_SIRV	chr12	118136112	118145002	+	4	861	36293	127434	ENSG00000089220.4	ENST00000261313.2	PEBP1	PEBP1-201	Known	Known	None	0.3499999940395355	None	None	None	None
m54284U_191110_105540/170394146/ccs	PB_GM12878_R1	hg38_SIRV	chr10	73414069	73375782	-	13	1773	29404	101038	ENSG00000138279.15	ENST00000372921.9	ANXA7	ANXA7-202	Known	Known	None	0.3499999940395355	None	None	None	None
m54284U_191110_105540/170852999/ccs	PB_GM12878_R1	hg38_SIRV	chr10	73414062	73375782	-	12	1700	29404	682577	ENSG00000138279.15	ENCODEHT000682577	ANXA7	ENCODEHT000682577	Known	NIC	None	0.3499999940395355	None	None	None	None
m54284U_191110_105540/171769961/ccs	PB_GM12878_R1	hg38_SIRV	chr10	73414081	73375782	-	13	1785	29404	101038	ENSG00000138279.15	ENST00000372921.9	ANXA7	ANXA7-202	Known	Known	None	0.3499999940395355	None	None	None	None
m54284U_191110_105540/167183570/ccs	PB_GM12878_R1	hg38_SIRV	chr12	118136112	118145582	+	4	1441	36293	127434	ENSG00000089220.4	ENST00000261313.2	PEBP1	PEBP1-201	Known	Known	None	0.30000001192092896	None	None	None	None
m54284U_191110_105540/171772669/ccs	PB_GM12878_R1	hg38_SIRV	chr10	73414080	73375782	-	12	1718	29404	682577	ENSG00000138279.15	ENCODEHT000682577	ANXA7	ENCODEHT000682577	Known	NIC	None	0.3499999940395355	None	None	None	None
m54284U_191110_105540/171968745/ccs	PB_GM12878_R1	hg38_SIRV	chr10	73414052	73375782	-	13	1756	29404	101038	ENSG00000138279.15	ENST00000372921.9	ANXA7	ANXA7-202	Known	Known	None	0.3499999940395355	None	None	None	None
m54284U_191110_105540/170855153/ccs	PB_GM12878_R1	hg38_SIRV	chr12	118136112	118145578	+	4	1437	36293	127434	ENSG00000089220.4	ENST00000261313.2	PEBP1	PEBP1-201	Known	Known	None	0.3499999940395355	None	None	None	None
m54284U_191110_105540/172558400/ccs	PB_GM12878_R1	hg38_SIRV	chr10	73400860	73375782	-	12	1718	29404	682579	ENSG00000138279.15	ENCODEHT000682579	ANXA7	ENCODEHT000682579	Known	ISM	Suffix	0.3499999940395355	None	None	None	None
m54284U_191110_105540/173146534/ccs	PB_GM12878_R1	hg38_SIRV	chr10	73414046	73375782	-	13	1750	29404	101038	ENSG00000138279.15	ENST00000372921.9	ANXA7	ANXA7-202	Known	Known	None	0.3499999940395355	None	None	None	None
m54284U_191110_105540/173408438/ccs	PB_GM12878_R1	hg38_SIRV	chr10	73414070	73375782	-	12	1676	29404	682577	ENSG00000138279.15	ENCODEHT000682577	ANXA7	ENCODEHT000682577	Known	NIC	None	0.3499999940395355	None	None	None	None
m54284U_191110_105540/173214537/ccs	PB_GM12878_R1	hg38_SIRV	chr12	118136112	118144680	+	4	539	36293	127434	ENSG00000089220.4	ENST00000261313.2	PEBP1	PEBP1-201	Known	Known	None	0.25	None	None	None	None
m54284U_191110_105540/174197337/ccs	PB_GM12878_R1	hg38_SIRV	chr10	73414051	73375782	-	13	1755	29404	101038	ENSG00000138279.15	ENST00000372921.9	ANXA7	ANXA7-202	Known	Known	None	0.3499999940395355	None	None	None	None
m54284U_191110_105540/174523011/ccs	PB_GM12878_R1	hg38_SIRV	chr10	73414066	73375782	-	13	1770	29404	101038	ENSG00000138279.15	ENST00000372921.9	ANXA7	ANXA7-202	Known	Known	None	0.3499999940395355	None	None	None	None
m54284U_191110_105540/176095821/ccs	PB_GM12878_R1	hg38_SIRV	chr10	73414050	73375782	-	13	1754	29404	101038	ENSG00000138279.15	ENST00000372921.9	ANXA7	ANXA7-202	Known	Known	None	0.3499999940395355	None	None	None	None
m54284U_191110_105540/177800578/ccs	PB_GM12878_R1	hg38_SIRV	chr12	118136112	118145000	+	4	859	36293	127434	ENSG00000089220.4	ENST00000261313.2	PEBP1	PEBP1-201	Known	Known	None	0.3499999940395355	None	None	None	None
m54284U_191110_105540/177014099/ccs	PB_GM12878_R1	hg38_SIRV	chr10	73414073	73375782	-	13	1777	29404	101038	ENSG00000138279.15	ENST00000372921.9	ANXA7	ANXA7-202	Known	Known	None	0.3499999940395355	None	None	None	None
m54284U_191110_105540/177015145/ccs	PB_GM12878_R1	hg38_SIRV	chr10	73414058	73375782	-	13	1762	29404	101038	ENSG00000138279.15	ENST00000372921.9	ANXA7	ANXA7-202	Known	Known	None	0.3499999940395355	None	None	None	None
m54284U_191110_105540/179112198/ccs	PB_GM12878_R1	hg38_SIRV	chr12	118136112	118145578	+	4	1437	36293	127434	ENSG00000089220.4	ENST00000261313.2	PEBP1	PEBP1-201	Known	Known	None	0.3499999940395355	None	None	None	None
m54284U_191110_105540/177080446/ccs	PB_GM12878_R1	hg38_SIRV	chr10	73414061	73375782	-	13	1765	29404	101038	ENSG00000138279.15	ENST00000372921.9	ANXA7	ANXA7-202	Known	Known	None	0.3499999940395355	None	None	None	None
m54284U_191110_105540/178389531/ccs	PB_GM12878_R1	hg38_SIRV	chr10	73414052	73375782	-	13	1756	29404	101038	ENSG00000138279.15	ENST00000372921.9	ANXA7	ANXA7-202	Known	Known	None	0.3499999940395355	None	None	None	None
m54284U_191110_105540/178782466/ccs	PB_GM12878_R1	hg38_SIRV	chr10	73414032	73375782	-	13	1736	29404	101038	ENSG00000138279.15	ENST00000372921.9	ANXA7	ANXA7-202	Known	Known	None	0.3499999940395355	None	None	None	None
m54284U_191110_105540/178914475/ccs	PB_GM12878_R1	hg38_SIRV	chr10	73414068	73375782	-	12	1693	29404	682653	ENSG00000138279.15	ENCODEHT000682653	ANXA7	ENCODEHT000682653	Known	NNC	None	0.3499999940395355	None	None	None	None
m54284U_191111_172039/1705937/ccs	PB_GM12878_R2	hg38_SIRV	chr12	118136112	118145437	+	4	1290	36293	127434	ENSG00000089220.4	ENST00000261313.2	PEBP1	PEBP1-201	Known	Known	None	0.30000001192092896	None	None	None	None
m54284U_191110_105540/179110329/ccs	PB_GM12878_R1	hg38_SIRV	chr10	73414058	73375782	-	13	1762	29404	101038	ENSG00000138279.15	ENST00000372921.9	ANXA7	ANXA7-202	Known	Known	None	0.3499999940395355	None	None	None	None
m54284U_191110_105540/179110509/ccs	PB_GM12878_R1	hg38_SIRV	chr10	73414080	73375782	-	12	1718	29404	682577	ENSG00000138279.15	ENCODEHT000682577	ANXA7	ENCODEHT000682577	Known	NIC	None	0.3499999940395355	None	None	None	None
m54284U_191111_172039/4524325/ccs	PB_GM12878_R2	hg38_SIRV	chr12	118136112	118145577	+	4	1436	36293	127434	ENSG00000089220.4	ENST00000261313.2	PEBP1	PEBP1-201	Known	Known	None	0.3499999940395355	None	None	None	None
m54284U_191110_105540/179110870/ccs	PB_GM12878_R1	hg38_SIRV	chr10	73414058	73375782	-	13	1762	29404	101038	ENSG00000138279.15	ENST00000372921.9	ANXA7	ANXA7-202	Known	Known	None	0.3499999940395355	None	None	None	None
m54284U_191110_105540/179504211/ccs	PB_GM12878_R1	hg38_SIRV	chr10	73414038	73375782	-	13	1742	29404	101038	ENSG00000138279.15	ENST00000372921.9	ANXA7	ANXA7-202	Known	Known	None	0.3499999940395355	None	None	None	None
m54284U_191110_105540/179636094/ccs	PB_GM12878_R1	hg38_SIRV	chr10	73414043	73375782	-	13	1747	29404	101038	ENSG00000138279.15	ENST00000372921.9	ANXA7	ANXA7-202	Known	Known	None	0.3499999940395355	None	None	None	None
m54284U_191111_172039/4589581/ccs	PB_GM12878_R2	hg38_SIRV	chr12	118136112	118145560	+	4	1419	36293	127434	ENSG00000089220.4	ENST00000261313.2	PEBP1	PEBP1-201	Known	Known	None	0.6499999761581421	None	None	None	None
m54284U_191110_105540/180356745/ccs	PB_GM12878_R1	hg38_SIRV	chr10	73414083	73375782	-	13	1787	29404	101038	ENSG00000138279.15	ENST00000372921.9	ANXA7	ANXA7-202	Known	Known	None	0.3499999940395355	None	None	None	None
m54284U_191111_172039/394/ccs	PB_GM12878_R2	hg38_SIRV	chr10	73414069	73375782	-	13	1773	29404	101038	ENSG00000138279.15	ENST00000372921.9	ANXA7	ANXA7-202	Known	Known	None	0.3499999940395355	None	None	None	None
m54284U_191111_172039/738/ccs	PB_GM12878_R2	hg38_SIRV	chr10	73414038	73375782	-	13	1742	29404	101038	ENSG00000138279.15	ENST00000372921.9	ANXA7	ANXA7-202	Known	Known	None	0.3499999940395355	None	None	None	None
m54284U_191111_172039/9177287/ccs	PB_GM12878_R2	hg38_SIRV	chr12	118136112	118145560	+	4	1419	36293	127434	ENSG00000089220.4	ENST00000261313.2	PEBP1	PEBP1-201	Known	Known	None	0.6499999761581421	None	None	None	None
m54284U_191111_172039/133331/ccs	PB_GM12878_R2	hg38_SIRV	chr10	73414032	73375782	-	13	1728	29404	101038	ENSG00000138279.15	ENST00000372921.9	ANXA7	ANXA7-202	Known	Known	None	0.3499999940395355	None	None	None	None
m54284U_191111_172039/197754/ccs	PB_GM12878_R2	hg38_SIRV	chr10	73414062	73375782	-	13	1766	29404	101038	ENSG00000138279.15	ENST00000372921.9	ANXA7	ANXA7-202	Known	Known	None	0.3499999940395355	None	None	None	None
m54284U_191111_172039/12977765/ccs	PB_GM12878_R2	hg38_SIRV	chr12	118136112	118145575	+	4	1434	36293	127434	ENSG00000089220.4	ENST00000261313.2	PEBP1	PEBP1-201	Known	Known	None	0.3499999940395355	None	None	None	None
m54284U_191111_172039/262877/ccs	PB_GM12878_R2	hg38_SIRV	chr10	73414058	73375782	-	13	1762	29404	101038	ENSG00000138279.15	ENST00000372921.9	ANXA7	ANXA7-202	Known	Known	None	0.3499999940395355	None	None	None	None
m54284U_191111_172039/1377029/ccs	PB_GM12878_R2	hg38_SIRV	chr10	73414070	73375782	-	13	1774	29404	101038	ENSG00000138279.15	ENST00000372921.9	ANXA7	ANXA7-202	Known	Known	None	0.3499999940395355	None	None	None	None
m54284U_191111_172039/1836526/ccs	PB_GM12878_R2	hg38_SIRV	chr10	73414050	73375782	-	13	1754	29404	101038	ENSG00000138279.15	ENST00000372921.9	ANXA7	ANXA7-202	Known	Known	None	0.3499999940395355	None	None	None	None
m54284U_191111_172039/20972170/ccs	PB_GM12878_R2	hg38_SIRV	chr12	118136112	118145144	+	4	1003	36293	127434	ENSG00000089220.4	ENST00000261313.2	PEBP1	PEBP1-201	Known	Known	None	0.4000000059604645	None	None	None	None
m54284U_191111_172039/1902887/ccs	PB_GM12878_R2	hg38_SIRV	chr10	73414043	73375782	-	13	1747	29404	101038	ENSG00000138279.15	ENST00000372921.9	ANXA7	ANXA7-202	Known	Known	None	0.3499999940395355	None	None	None	None
m54284U_191111_172039/2163022/ccs	PB_GM12878_R2	hg38_SIRV	chr10	73414068	73375782	-	13	1772	29404	101038	ENSG00000138279.15	ENST00000372921.9	ANXA7	ANXA7-202	Known	Known	None	0.3499999940395355	None	None	None	None
m54284U_191111_172039/2426009/ccs	PB_GM12878_R2	hg38_SIRV	chr10	73398385	73375782	-	11	1664	29404	682575	ENSG00000138279.15	ENCODEHT000682575	ANXA7	ENCODEHT000682575	Known	ISM	Suffix	0.3499999940395355	None	None	None	None
m54284U_191111_172039/21037627/ccs	PB_GM12878_R2	hg38_SIRV	chr12	118136112	118145414	+	4	1273	36293	127434	ENSG00000089220.4	ENST00000261313.2	PEBP1	PEBP1-201	Known	Known	None	0.30000001192092896	None	None	None	None
m54284U_191111_172039/2951194/ccs	PB_GM12878_R2	hg38_SIRV	chr10	73414061	73375782	-	12	1699	29404	682577	ENSG00000138279.15	ENCODEHT000682577	ANXA7	ENCODEHT000682577	Known	NIC	None	0.3499999940395355	None	None	None	None
m54284U_191111_172039/5243863/ccs	PB_GM12878_R2	hg38_SIRV	chr10	73414058	73375782	-	13	1762	29404	101038	ENSG00000138279.15	ENST00000372921.9	ANXA7	ANXA7-202	Known	Known	None	0.3499999940395355	None	None	None	None
m54284U_191111_172039/22872220/ccs	PB_GM12878_R2	hg38_SIRV	chr12	118136112	118145168	+	4	1027	36293	127434	ENSG00000089220.4	ENST00000261313.2	PEBP1	PEBP1-201	Known	Known	None	1.0	None	None	None	None
m54284U_191111_172039/5834955/ccs	PB_GM12878_R2	hg38_SIRV	chr10	73414042	73375782	-	13	1746	29404	101038	ENSG00000138279.15	ENST00000372921.9	ANXA7	ANXA7-202	Known	Known	None	0.3499999940395355	None	None	None	None
m54284U_191111_172039/6489081/ccs	PB_GM12878_R2	hg38_SIRV	chr10	73400860	73375782	-	12	1718	29404	682579	ENSG00000138279.15	ENCODEHT000682579	ANXA7	ENCODEHT000682579	Known	ISM	Suffix	0.3499999940395355	None	None	None	None
m54284U_191111_172039/6619299/ccs	PB_GM12878_R2	hg38_SIRV	chr10	73414080	73375782	-	12	1718	29404	682577	ENSG00000138279.15	ENCODEHT000682577	ANXA7	ENCODEHT000682577	Known	NIC	None	0.3499999940395355	None	None	None	None
m54284U_191111_172039/26608954/ccs	PB_GM12878_R2	hg38_SIRV	chr12	118136112	118145582	+	4	1441	36293	127434	ENSG00000089220.4	ENST00000261313.2	PEBP1	PEBP1-201	Known	Known	None	0.30000001192092896	None	None	None	None
m54284U_191111_172039/7865531/ccs	PB_GM12878_R2	hg38_SIRV	chr10	73414058	73375782	-	13	1762	29404	101038	ENSG00000138279.15	ENST00000372921.9	ANXA7	ANXA7-202	Known	Known	None	0.3499999940395355	None	None	None	None
m54284U_191111_172039/7930742/ccs	PB_GM12878_R2	hg38_SIRV	chr10	73414058	73375782	-	13	1762	29404	101038	ENSG00000138279.15	ENST00000372921.9	ANXA7	ANXA7-202	Known	Known	None	0.3499999940395355	None	None	None	None
m54284U_191111_172039/28182064/ccs	PB_GM12878_R2	hg38_SIRV	chr12	118136112	118145584	+	4	1443	36293	127434	ENSG00000089220.4	ENST00000261313.2	PEBP1	PEBP1-201	Known	Known	None	0.20000000298023224	None	None	None	None
m54284U_191111_172039/8586575/ccs	PB_GM12878_R2	hg38_SIRV	chr10	73414058	73375782	-	13	1762	29404	101038	ENSG00000138279.15	ENST00000372921.9	ANXA7	ANXA7-202	Known	Known	None	0.3499999940395355	None	None	None	None
m54284U_191111_172039/8848278/ccs	PB_GM12878_R2	hg38_SIRV	chr10	73414081	73375782	-	13	1785	29404	101038	ENSG00000138279.15	ENST00000372921.9	ANXA7	ANXA7-202	Known	Known	None	0.3499999940395355	None	None	None	None
m54284U_191111_172039/9111775/ccs	PB_GM12878_R2	hg38_SIRV	chr10	73414037	73375782	-	13	1741	29404	101038	ENSG00000138279.15	ENST00000372921.9	ANXA7	ANXA7-202	Known	Known	None	0.3499999940395355	None	None	None	None
m54284U_191111_172039/31394338/ccs	PB_GM12878_R2	hg38_SIRV	chr12	118136112	118145579	+	4	1438	36293	127434	ENSG00000089220.4	ENST00000261313.2	PEBP1	PEBP1-201	Known	Known	None	0.30000001192092896	None	None	None	None
m54284U_191111_172039/9175297/ccs	PB_GM12878_R2	hg38_SIRV	chr10	73414058	73375782	-	13	1762	29404	101038	ENSG00000138279.15	ENST00000372921.9	ANXA7	ANXA7-202	Known	Known	None	0.3499999940395355	None	None	None	None
m54284U_191111_172039/9242562/ccs	PB_GM12878_R2	hg38_SIRV	chr10	73414032	73375782	-	13	1736	29404	101038	ENSG00000138279.15	ENST00000372921.9	ANXA7	ANXA7-202	Known	Known	None	0.3499999940395355	None	None	None	None
m54284U_191111_172039/10092867/ccs	PB_GM12878_R2	hg38_SIRV	chr10	73414032	73375782	-	13	1736	29404	101038	ENSG00000138279.15	ENST00000372921.9	ANXA7	ANXA7-202	Known	Known	None	0.3499999940395355	None	None	None	None
m54284U_191111_172039/37095484/ccs	PB_GM12878_R2	hg38_SIRV	chr12	118136112	118145161	+	4	1020	36293	127434	ENSG00000089220.4	ENST00000261313.2	PEBP1	PEBP1-201	Known	Known	None	0.699999988079071	None	None	None	None
m54284U_191111_172039/10749977/ccs	PB_GM12878_R2	hg38_SIRV	chr10	73414044	73375782	-	12	1682	29404	682577	ENSG00000138279.15	ENCODEHT000682577	ANXA7	ENCODEHT000682577	Known	NIC	None	0.3499999940395355	None	None	None	None
m54284U_191111_172039/11405732/ccs	PB_GM12878_R2	hg38_SIRV	chr10	73414038	73375782	-	13	1742	29404	101038	ENSG00000138279.15	ENST00000372921.9	ANXA7	ANXA7-202	Known	Known	None	0.3499999940395355	None	None	None	None
m54284U_191111_172039/11536055/ccs	PB_GM12878_R2	hg38_SIRV	chr10	73414034	73375782	-	13	1738	29404	101038	ENSG00000138279.15	ENST00000372921.9	ANXA7	ANXA7-202	Known	Known	None	0.3499999940395355	None	None	None	None
m54284U_191111_172039/37226546/ccs	PB_GM12878_R2	hg38_SIRV	chr12	118136112	118145577	+	4	1436	36293	127434	ENSG00000089220.4	ENST00000261313.2	PEBP1	PEBP1-201	Known	Known	None	0.3499999940395355	None	None	None	None
m54284U_191111_172039/12125565/ccs	PB_GM12878_R2	hg38_SIRV	chr10	73414061	73375782	-	13	1765	29404	101038	ENSG00000138279.15	ENST00000372921.9	ANXA7	ANXA7-202	Known	Known	None	0.3499999940395355	None	None	None	None
m54284U_191111_172039/13370553/ccs	PB_GM12878_R2	hg38_SIRV	chr10	73414069	73375782	-	13	1773	29404	101038	ENSG00000138279.15	ENST00000372921.9	ANXA7	ANXA7-202	Known	Known	None	0.3499999940395355	None	None	None	None
m54284U_191111_172039/14223205/ccs	PB_GM12878_R2	hg38_SIRV	chr10	73414059	73375782	-	13	1763	29404	101038	ENSG00000138279.15	ENST00000372921.9	ANXA7	ANXA7-202	Known	Known	None	0.3499999940395355	None	None	None	None
m54284U_191111_172039/40108445/ccs	PB_GM12878_R2	hg38_SIRV	chr12	118136112	118145560	+	4	1419	36293	127434	ENSG00000089220.4	ENST00000261313.2	PEBP1	PEBP1-201	Known	Known	None	0.6499999761581421	None	None	None	None
m54284U_191111_172039/14223312/ccs	PB_GM12878_R2	hg38_SIRV	chr10	73414050	73375782	-	13	1754	29404	101038	ENSG00000138279.15	ENST00000372921.9	ANXA7	ANXA7-202	Known	Known	None	0.3499999940395355	None	None	None	None
m54284U_191111_172039/14747894/ccs	PB_GM12878_R2	hg38_SIRV	chr10	73414069	73375782	-	13	1773	29404	101038	ENSG00000138279.15	ENST00000372921.9	ANXA7	ANXA7-202	Known	Known	None	0.3499999940395355	None	None	None	None
m54284U_191111_172039/48694439/ccs	PB_GM12878_R2	hg38_SIRV	chr12	118136112	118145560	+	4	1419	36293	127434	ENSG00000089220.4	ENST00000261313.2	PEBP1	PEBP1-201	Known	Known	None	0.6499999761581421	None	None	None	None
m54284U_191111_172039/15337877/ccs	PB_GM12878_R2	hg38_SIRV	chr10	73414058	73375782	-	13	1762	29404	101038	ENSG00000138279.15	ENST00000372921.9	ANXA7	ANXA7-202	Known	Known	None	0.3499999940395355	None	None	None	None
m54284U_191111_172039/15665659/ccs	PB_GM12878_R2	hg38_SIRV	chr10	73414061	73375782	-	12	1699	29404	682577	ENSG00000138279.15	ENCODEHT000682577	ANXA7	ENCODEHT000682577	Known	NIC	None	0.3499999940395355	None	None	None	None
m54284U_191111_172039/16253031/ccs	PB_GM12878_R2	hg38_SIRV	chr10	73414058	73375782	-	13	1762	29404	101038	ENSG00000138279.15	ENST00000372921.9	ANXA7	ANXA7-202	Known	Known	None	0.3499999940395355	None	None	None	None
m54284U_191111_172039/52757538/ccs	PB_GM12878_R2	hg38_SIRV	chr12	118136112	118145560	+	4	1419	36293	127434	ENSG00000089220.4	ENST00000261313.2	PEBP1	PEBP1-201	Known	Known	None	0.6499999761581421	None	None	None	None
m54284U_191111_172039/16255735/ccs	PB_GM12878_R2	hg38_SIRV	chr10	73414058	73375782	-	13	1762	29404	101038	ENSG00000138279.15	ENST00000372921.9	ANXA7	ANXA7-202	Known	Known	None	0.3499999940395355	None	None	None	None
m54284U_191111_172039/17040480/ccs	PB_GM12878_R2	hg38_SIRV	chr10	73414081	73375782	-	13	1785	29404	101038	ENSG00000138279.15	ENST00000372921.9	ANXA7	ANXA7-202	Known	Known	None	0.3499999940395355	None	None	None	None
m54284U_191111_172039/18416287/ccs	PB_GM12878_R2	hg38_SIRV	chr10	73414058	73375782	-	13	1762	29404	101038	ENSG00000138279.15	ENST00000372921.9	ANXA7	ANXA7-202	Known	Known	None	0.3499999940395355	None	None	None	None
m54284U_191111_172039/55574914/ccs	PB_GM12878_R2	hg38_SIRV	chr12	118136112	118145579	+	4	1438	36293	127434	ENSG00000089220.4	ENST00000261313.2	PEBP1	PEBP1-201	Known	Known	None	0.30000001192092896	None	None	None	None
m54284U_191111_172039/19596120/ccs	PB_GM12878_R2	hg38_SIRV	chr10	73414067	73375782	-	13	1771	29404	101038	ENSG00000138279.15	ENST00000372921.9	ANXA7	ANXA7-202	Known	Known	None	0.3499999940395355	None	None	None	None
m54284U_191111_172039/19661023/ccs	PB_GM12878_R2	hg38_SIRV	chr10	73414069	73375782	-	12	1707	29404	682577	ENSG00000138279.15	ENCODEHT000682577	ANXA7	ENCODEHT000682577	Known	NIC	None	0.3499999940395355	None	None	None	None
m54284U_191111_172039/60556780/ccs	PB_GM12878_R2	hg38_SIRV	chr12	118136112	118145560	+	4	1419	36293	127434	ENSG00000089220.4	ENST00000261313.2	PEBP1	PEBP1-201	Known	Known	None	0.6499999761581421	None	None	None	None
m54284U_191111_172039/20514057/ccs	PB_GM12878_R2	hg38_SIRV	chr10	73414063	73375782	-	13	1767	29404	101038	ENSG00000138279.15	ENST00000372921.9	ANXA7	ANXA7-202	Known	Known	None	0.3499999940395355	None	None	None	None
m54284U_191111_172039/20974070/ccs	PB_GM12878_R2	hg38_SIRV	chr10	73414058	73375782	-	13	1762	29404	101038	ENSG00000138279.15	ENST00000372921.9	ANXA7	ANXA7-202	Known	Known	None	0.3499999940395355	None	None	None	None
m54284U_191111_172039/21104315/ccs	PB_GM12878_R2	hg38_SIRV	chr10	73414044	73375782	-	13	1748	29404	101038	ENSG00000138279.15	ENST00000372921.9	ANXA7	ANXA7-202	Known	Known	None	0.3499999940395355	None	None	None	None
m54284U_191111_172039/63834496/ccs	PB_GM12878_R2	hg38_SIRV	chr12	118136112	118145165	+	4	1024	36293	127434	ENSG00000089220.4	ENST00000261313.2	PEBP1	PEBP1-201	Known	Known	None	0.8500000238418579	None	None	None	None
m54284U_191111_172039/21169161/ccs	PB_GM12878_R2	hg38_SIRV	chr10	73414058	73375782	-	13	1762	29404	101038	ENSG00000138279.15	ENST00000372921.9	ANXA7	ANXA7-202	Known	Known	None	0.3499999940395355	None	None	None	None
m54284U_191111_172039/22020785/ccs	PB_GM12878_R2	hg38_SIRV	chr10	73414052	73375782	-	13	1756	29404	101038	ENSG00000138279.15	ENST00000372921.9	ANXA7	ANXA7-202	Known	Known	None	0.3499999940395355	None	None	None	None
m54284U_191111_172039/22610145/ccs	PB_GM12878_R2	hg38_SIRV	chr10	73414061	73375782	-	13	1765	29404	101038	ENSG00000138279.15	ENST00000372921.9	ANXA7	ANXA7-202	Known	Known	None	0.3499999940395355	None	None	None	None
m54284U_191111_172039/66258116/ccs	PB_GM12878_R2	hg38_SIRV	chr12	118136112	118145580	+	4	1439	36293	127434	ENSG00000089220.4	ENST00000261313.2	PEBP1	PEBP1-201	Known	Known	None	0.25	None	None	None	None
m54284U_191111_172039/23134467/ccs	PB_GM12878_R2	hg38_SIRV	chr10	73414033	73375782	-	13	1737	29404	101038	ENSG00000138279.15	ENST00000372921.9	ANXA7	ANXA7-202	Known	Known	None	0.3499999940395355	None	None	None	None
m54284U_191111_172039/23135337/ccs	PB_GM12878_R2	hg38_SIRV	chr10	73414062	73375782	-	13	1766	29404	101038	ENSG00000138279.15	ENST00000372921.9	ANXA7	ANXA7-202	Known	Known	None	0.3499999940395355	None	None	None	None
m54284U_191111_172039/67766472/ccs	PB_GM12878_R2	hg38_SIRV	chr12	118136112	118145161	+	4	1020	36293	127434	ENSG00000089220.4	ENST00000261313.2	PEBP1	PEBP1-201	Known	Known	None	0.699999988079071	None	None	None	None
m54284U_191111_172039/23332734/ccs	PB_GM12878_R2	hg38_SIRV	chr10	73414056	73375782	-	13	1760	29404	101038	ENSG00000138279.15	ENST00000372921.9	ANXA7	ANXA7-202	Known	Known	None	0.3499999940395355	None	None	None	None
m54284U_191111_172039/23792118/ccs	PB_GM12878_R2	hg38_SIRV	chr10	73414050	73375782	-	13	1754	29404	101038	ENSG00000138279.15	ENST00000372921.9	ANXA7	ANXA7-202	Known	Known	None	0.3499999940395355	None	None	None	None
m54284U_191111_172039/25495258/ccs	PB_GM12878_R2	hg38_SIRV	chr10	73414080	73375782	-	12	1718	29404	682577	ENSG00000138279.15	ENCODEHT000682577	ANXA7	ENCODEHT000682577	Known	NIC	None	0.3499999940395355	None	None	None	None
m54284U_191111_172039/75237770/ccs	PB_GM12878_R2	hg38_SIRV	chr12	118136112	118145167	+	4	1026	36293	127434	ENSG00000089220.4	ENST00000261313.2	PEBP1	PEBP1-201	Known	Known	None	0.949999988079071	None	None	None	None
m54284U_191111_172039/26280232/ccs	PB_GM12878_R2	hg38_SIRV	chr10	73414068	73375782	-	13	1772	29404	101038	ENSG00000138279.15	ENST00000372921.9	ANXA7	ANXA7-202	Known	Known	None	0.3499999940395355	None	None	None	None
m54284U_191111_172039/26282526/ccs	PB_GM12878_R2	hg38_SIRV	chr10	73414050	73375782	-	13	1754	29404	101038	ENSG00000138279.15	ENST00000372921.9	ANXA7	ANXA7-202	Known	Known	None	0.3499999940395355	None	None	None	None
m54284U_191111_172039/26673385/ccs	PB_GM12878_R2	hg38_SIRV	chr10	73414062	73375782	-	13	1766	29404	101038	ENSG00000138279.15	ENST00000372921.9	ANXA7	ANXA7-202	Known	Known	None	0.3499999940395355	None	None	None	None
m54284U_191111_172039/81986886/ccs	PB_GM12878_R2	hg38_SIRV	chr12	118136112	118145167	+	4	1026	36293	127434	ENSG00000089220.4	ENST00000261313.2	PEBP1	PEBP1-201	Known	Known	None	0.949999988079071	None	None	None	None
m54284U_191111_172039/26674641/ccs	PB_GM12878_R2	hg38_SIRV	chr10	73414036	73375782	-	13	1740	29404	101038	ENSG00000138279.15	ENST00000372921.9	ANXA7	ANXA7-202	Known	Known	None	0.3499999940395355	None	None	None	None
m54284U_191111_172039/26738829/ccs	PB_GM12878_R2	hg38_SIRV	chr10	73414058	73375782	-	13	1762	29404	101038	ENSG00000138279.15	ENST00000372921.9	ANXA7	ANXA7-202	Known	Known	None	0.3499999940395355	None	None	None	None
m54284U_191111_172039/84609083/ccs	PB_GM12878_R2	hg38_SIRV	chr12	118136112	118145560	+	4	1419	36293	127434	ENSG00000089220.4	ENST00000261313.2	PEBP1	PEBP1-201	Known	Known	None	0.6499999761581421	None	None	None	None
m54284U_191111_172039/27264129/ccs	PB_GM12878_R2	hg38_SIRV	chr10	73397269	73375782	-	10	1457	29404	682607	ENSG00000138279.15	ENCODEHT000682607	ANXA7	ENCODEHT000682607	Known	ISM	Suffix	0.3499999940395355	None	None	None	None
m54284U_191111_172039/27394774/ccs	PB_GM12878_R2	hg38_SIRV	chr10	73414058	73375782	-	13	1762	29404	101038	ENSG00000138279.15	ENST00000372921.9	ANXA7	ANXA7-202	Known	Known	None	0.3499999940395355	None	None	None	None
m54284U_191111_172039/28247073/ccs	PB_GM12878_R2	hg38_SIRV	chr10	73414058	73375782	-	13	1762	29404	101038	ENSG00000138279.15	ENST00000372921.9	ANXA7	ANXA7-202	Known	Known	None	0.3499999940395355	None	None	None	None
m54284U_191111_172039/94634820/ccs	PB_GM12878_R2	hg38_SIRV	chr12	118136112	118145161	+	4	1020	36293	127434	ENSG00000089220.4	ENST00000261313.2	PEBP1	PEBP1-201	Known	Known	None	0.699999988079071	None	None	None	None
m54284U_191111_172039/28443321/ccs	PB_GM12878_R2	hg38_SIRV	chr10	73414049	73375782	-	13	1753	29404	101038	ENSG00000138279.15	ENST00000372921.9	ANXA7	ANXA7-202	Known	Known	None	0.3499999940395355	None	None	None	None
m54284U_191111_172039/28705571/ccs	PB_GM12878_R2	hg38_SIRV	chr10	73414058	73375782	-	13	1762	29404	101038	ENSG00000138279.15	ENST00000372921.9	ANXA7	ANXA7-202	Known	Known	None	0.3499999940395355	None	None	None	None
m54284U_191111_172039/28837230/ccs	PB_GM12878_R2	hg38_SIRV	chr10	73414081	73375782	-	13	1785	29404	101038	ENSG00000138279.15	ENST00000372921.9	ANXA7	ANXA7-202	Known	Known	None	0.3499999940395355	None	None	None	None
m54284U_191111_172039/102040570/ccs	PB_GM12878_R2	hg38_SIRV	chr12	118136112	118145582	+	4	1441	36293	127434	ENSG00000089220.4	ENST00000261313.2	PEBP1	PEBP1-201	Known	Known	None	0.30000001192092896	None	None	None	None
m54284U_191111_172039/29033334/ccs	PB_GM12878_R2	hg38_SIRV	chr10	73414058	73375782	-	13	1762	29404	101038	ENSG00000138279.15	ENST00000372921.9	ANXA7	ANXA7-202	Known	Known	None	0.3499999940395355	None	None	None	None
m54284U_191111_172039/29100690/ccs	PB_GM12878_R2	hg38_SIRV	chr10	73414049	73375782	-	12	1687	29404	682577	ENSG00000138279.15	ENCODEHT000682577	ANXA7	ENCODEHT000682577	Known	NIC	None	0.3499999940395355	None	None	None	None
m54284U_191111_172039/105974338/ccs	PB_GM12878_R2	hg38_SIRV	chr12	118136112	118145560	+	4	1419	36293	127434	ENSG00000089220.4	ENST00000261313.2	PEBP1	PEBP1-201	Known	Known	None	0.6499999761581421	None	None	None	None
m54284U_191111_172039/29426048/ccs	PB_GM12878_R2	hg38_SIRV	chr10	73414052	73375782	-	13	1756	29404	101038	ENSG00000138279.15	ENST00000372921.9	ANXA7	ANXA7-202	Known	Known	None	0.3499999940395355	None	None	None	None
m54284U_191111_172039/29491669/ccs	PB_GM12878_R2	hg38_SIRV	chr10	73414032	73375782	-	13	1736	29404	101038	ENSG00000138279.15	ENST00000372921.9	ANXA7	ANXA7-202	Known	Known	None	0.3499999940395355	None	None	None	None
m54284U_191111_172039/29690236/ccs	PB_GM12878_R2	hg38_SIRV	chr10	73414056	73375782	-	13	1760	29404	101038	ENSG00000138279.15	ENST00000372921.9	ANXA7	ANXA7-202	Known	Known	None	0.3499999940395355	None	None	None	None
m54284U_191111_172039/106168440/ccs	PB_GM12878_R2	hg38_SIRV	chr12	118136112	118145157	+	4	1016	36293	127434	ENSG00000089220.4	ENST00000261313.2	PEBP1	PEBP1-201	Known	Known	None	0.6000000238418579	None	None	None	None
m54284U_191111_172039/30082587/ccs	PB_GM12878_R2	hg38_SIRV	chr10	73414062	73375782	-	13	1766	29404	101038	ENSG00000138279.15	ENST00000372921.9	ANXA7	ANXA7-202	Known	Known	None	0.3499999940395355	None	None	None	None
m54284U_191111_172039/30934302/ccs	PB_GM12878_R2	hg38_SIRV	chr10	73414056	73375782	-	13	1760	29404	101038	ENSG00000138279.15	ENST00000372921.9	ANXA7	ANXA7-202	Known	Known	None	0.3499999940395355	None	None	None	None
m54284U_191111_172039/31000813/ccs	PB_GM12878_R2	hg38_SIRV	chr10	73414061	73375782	-	12	1699	29404	682577	ENSG00000138279.15	ENCODEHT000682577	ANXA7	ENCODEHT000682577	Known	NIC	None	0.3499999940395355	None	None	None	None
m54284U_191111_172039/106628366/ccs	PB_GM12878_R2	hg38_SIRV	chr12	118136112	118145167	+	4	1026	36293	127434	ENSG00000089220.4	ENST00000261313.2	PEBP1	PEBP1-201	Known	Known	None	0.949999988079071	None	None	None	None
m54284U_191111_172039/32506967/ccs	PB_GM12878_R2	hg38_SIRV	chr10	73414075	73375782	-	13	1779	29404	101038	ENSG00000138279.15	ENST00000372921.9	ANXA7	ANXA7-202	Known	Known	None	0.3499999940395355	None	None	None	None
m54284U_191111_172039/33163750/ccs	PB_GM12878_R2	hg38_SIRV	chr10	73414046	73375782	-	13	1750	29404	101038	ENSG00000138279.15	ENST00000372921.9	ANXA7	ANXA7-202	Known	Known	None	0.3499999940395355	None	None	None	None
m54284U_191111_172039/109184956/ccs	PB_GM12878_R2	hg38_SIRV	chr12	118136112	118145560	+	4	1419	36293	127434	ENSG00000089220.4	ENST00000261313.2	PEBP1	PEBP1-201	Known	Known	None	0.6499999761581421	None	None	None	None
m54284U_191111_172039/33227695/ccs	PB_GM12878_R2	hg38_SIRV	chr10	73414051	73375782	-	13	1755	29404	101038	ENSG00000138279.15	ENST00000372921.9	ANXA7	ANXA7-202	Known	Known	None	0.3499999940395355	None	None	None	None
m54284U_191111_172039/34343270/ccs	PB_GM12878_R2	hg38_SIRV	chr10	73414033	73375782	-	13	1737	29404	101038	ENSG00000138279.15	ENST00000372921.9	ANXA7	ANXA7-202	Known	Known	None	0.3499999940395355	None	None	None	None
m54284U_191111_172039/35391257/ccs	PB_GM12878_R2	hg38_SIRV	chr10	73400860	73375782	-	12	1718	29404	682579	ENSG00000138279.15	ENCODEHT000682579	ANXA7	ENCODEHT000682579	Known	ISM	Suffix	0.3499999940395355	None	None	None	None
m54284U_191111_172039/121766879/ccs	PB_GM12878_R2	hg38_SIRV	chr12	118136112	118145162	+	4	1021	36293	127434	ENSG00000089220.4	ENST00000261313.2	PEBP1	PEBP1-201	Known	Known	None	0.75	None	None	None	None
m54284U_191111_172039/35586551/ccs	PB_GM12878_R2	hg38_SIRV	chr10	73414075	73375782	-	13	1779	29404	101038	ENSG00000138279.15	ENST00000372921.9	ANXA7	ANXA7-202	Known	Known	None	0.3499999940395355	None	None	None	None
m54284U_191111_172039/35784264/ccs	PB_GM12878_R2	hg38_SIRV	chr10	73414056	73375782	-	13	1760	29404	101038	ENSG00000138279.15	ENST00000372921.9	ANXA7	ANXA7-202	Known	Known	None	0.3499999940395355	None	None	None	None
m54284U_191111_172039/35980707/ccs	PB_GM12878_R2	hg38_SIRV	chr10	73414032	73375782	-	13	1736	29404	101038	ENSG00000138279.15	ENST00000372921.9	ANXA7	ANXA7-202	Known	Known	None	0.3499999940395355	None	None	None	None
m54284U_191111_172039/124651539/ccs	PB_GM12878_R2	hg38_SIRV	chr12	118136112	118145582	+	4	1441	36293	127434	ENSG00000089220.4	ENST00000261313.2	PEBP1	PEBP1-201	Known	Known	None	0.30000001192092896	None	None	None	None
m54284U_191111_172039/36307623/ccs	PB_GM12878_R2	hg38_SIRV	chr10	73414030	73375782	-	13	1734	29404	101038	ENSG00000138279.15	ENST00000372921.9	ANXA7	ANXA7-202	Known	Known	None	0.3499999940395355	None	None	None	None
m54284U_191111_172039/36701538/ccs	PB_GM12878_R2	hg38_SIRV	chr10	73414057	73375782	-	13	1761	29404	101038	ENSG00000138279.15	ENST00000372921.9	ANXA7	ANXA7-202	Known	Known	None	0.3499999940395355	None	None	None	None
m54284U_191111_172039/129368522/ccs	PB_GM12878_R2	hg38_SIRV	chr12	118136112	118145167	+	4	1026	36293	127434	ENSG00000089220.4	ENST00000261313.2	PEBP1	PEBP1-201	Known	Known	None	0.949999988079071	None	None	None	None
m54284U_191111_172039/36831344/ccs	PB_GM12878_R2	hg38_SIRV	chr10	73414063	73375782	-	13	1767	29404	101038	ENSG00000138279.15	ENST00000372921.9	ANXA7	ANXA7-202	Known	Known	None	0.3499999940395355	None	None	None	None
m54284U_191111_172039/36832703/ccs	PB_GM12878_R2	hg38_SIRV	chr10	73414038	73375782	-	13	1742	29404	101038	ENSG00000138279.15	ENST00000372921.9	ANXA7	ANXA7-202	Known	Known	None	0.3499999940395355	None	None	None	None
m54284U_191111_172039/37357402/ccs	PB_GM12878_R2	hg38_SIRV	chr10	73414052	73375782	-	13	1756	29404	101038	ENSG00000138279.15	ENST00000372921.9	ANXA7	ANXA7-202	Known	Known	None	0.3499999940395355	None	None	None	None
m54284U_191111_172039/131728243/ccs	PB_GM12878_R2	hg38_SIRV	chr12	118136112	118145560	+	4	1419	36293	127434	ENSG00000089220.4	ENST00000261313.2	PEBP1	PEBP1-201	Known	Known	None	0.6499999761581421	None	None	None	None
m54284U_191111_172039/37683975/ccs	PB_GM12878_R2	hg38_SIRV	chr10	73414067	73375782	-	12	1705	29404	682577	ENSG00000138279.15	ENCODEHT000682577	ANXA7	ENCODEHT000682577	Known	NIC	None	0.3499999940395355	None	None	None	None
m54284U_191111_172039/37945629/ccs	PB_GM12878_R2	hg38_SIRV	chr10	73414081	73375782	-	13	1785	29404	101038	ENSG00000138279.15	ENST00000372921.9	ANXA7	ANXA7-202	Known	Known	None	0.3499999940395355	None	None	None	None
m54284U_191111_172039/38076628/ccs	PB_GM12878_R2	hg38_SIRV	chr10	73400860	73375782	-	12	1718	29404	682579	ENSG00000138279.15	ENCODEHT000682579	ANXA7	ENCODEHT000682579	Known	ISM	Suffix	0.3499999940395355	None	None	None	None
m54284U_191111_172039/138742143/ccs	PB_GM12878_R2	hg38_SIRV	chr12	118136112	118145581	+	4	1440	36293	127434	ENSG00000089220.4	ENST00000261313.2	PEBP1	PEBP1-201	Known	Known	None	0.30000001192092896	None	None	None	None
m54284U_191111_172039/38995193/ccs	PB_GM12878_R2	hg38_SIRV	chr10	73414058	73375782	-	13	1762	29404	101038	ENSG00000138279.15	ENST00000372921.9	ANXA7	ANXA7-202	Known	Known	None	0.3499999940395355	None	None	None	None
m54284U_191111_172039/39126462/ccs	PB_GM12878_R2	hg38_SIRV	chr10	73414052	73375782	-	13	1756	29404	101038	ENSG00000138279.15	ENST00000372921.9	ANXA7	ANXA7-202	Known	Known	None	0.3499999940395355	None	None	None	None
m54284U_191111_172039/138742493/ccs	PB_GM12878_R2	hg38_SIRV	chr12	118136112	118145166	+	4	1025	36293	127434	ENSG00000089220.4	ENST00000261313.2	PEBP1	PEBP1-201	Known	Known	None	0.8999999761581421	None	None	None	None
m54284U_191111_172039/39192367/ccs	PB_GM12878_R2	hg38_SIRV	chr10	73414058	73375782	-	13	1762	29404	101038	ENSG00000138279.15	ENST00000372921.9	ANXA7	ANXA7-202	Known	Known	None	0.3499999940395355	None	None	None	None
m54284U_191111_172039/39193215/ccs	PB_GM12878_R2	hg38_SIRV	chr10	73414067	73375782	-	13	1753	29404	682583	ENSG00000138279.15	ENCODEHT000682583	ANXA7	ENCODEHT000682583	Known	NNC	None	0.3499999940395355	None	None	None	None
m54284U_191111_172039/39846524/ccs	PB_GM12878_R2	hg38_SIRV	chr10	73414081	73375782	-	13	1785	29404	101038	ENSG00000138279.15	ENST00000372921.9	ANXA7	ANXA7-202	Known	Known	None	0.3499999940395355	None	None	None	None
m54284U_191111_172039/140378206/ccs	PB_GM12878_R2	hg38_SIRV	chr12	118136112	118145580	+	4	1439	36293	127434	ENSG00000089220.4	ENST00000261313.2	PEBP1	PEBP1-201	Known	Known	None	0.25	None	None	None	None
m54284U_191111_172039/39979160/ccs	PB_GM12878_R2	hg38_SIRV	chr10	73414040	73375782	-	13	1744	29404	101038	ENSG00000138279.15	ENST00000372921.9	ANXA7	ANXA7-202	Known	Known	None	0.3499999940395355	None	None	None	None
m54284U_191111_172039/40044209/ccs	PB_GM12878_R2	hg38_SIRV	chr10	73414032	73375782	-	13	1736	29404	101038	ENSG00000138279.15	ENST00000372921.9	ANXA7	ANXA7-202	Known	Known	None	0.3499999940395355	None	None	None	None
m54284U_191111_172039/40370442/ccs	PB_GM12878_R2	hg38_SIRV	chr10	73414058	73375782	-	13	1748	29404	101038	ENSG00000138279.15	ENST00000372921.9	ANXA7	ANXA7-202	Known	Known	None	0.3499999940395355	None	None	None	None
m54284U_191111_172039/141953731/ccs	PB_GM12878_R2	hg38_SIRV	chr12	118136112	118145166	+	4	1025	36293	127434	ENSG00000089220.4	ENST00000261313.2	PEBP1	PEBP1-201	Known	Known	None	0.8999999761581421	None	None	None	None
m54284U_191111_172039/40699409/ccs	PB_GM12878_R2	hg38_SIRV	chr10	73414063	73375782	-	13	1767	29404	101038	ENSG00000138279.15	ENST00000372921.9	ANXA7	ANXA7-202	Known	Known	None	0.3499999940395355	None	None	None	None
m54284U_191111_172039/41157524/ccs	PB_GM12878_R2	hg38_SIRV	chr10	73414058	73375782	-	13	1762	29404	101038	ENSG00000138279.15	ENST00000372921.9	ANXA7	ANXA7-202	Known	Known	None	0.3499999940395355	None	None	None	None
m54284U_191111_172039/41223489/ccs	PB_GM12878_R2	hg38_SIRV	chr10	73414058	73375782	-	13	1762	29404	101038	ENSG00000138279.15	ENST00000372921.9	ANXA7	ANXA7-202	Known	Known	None	0.3499999940395355	None	None	None	None
m54284U_191111_172039/153420281/ccs	PB_GM12878_R2	hg38_SIRV	chr12	118136112	118145143	+	4	1002	36293	127434	ENSG00000089220.4	ENST00000261313.2	PEBP1	PEBP1-201	Known	Known	None	0.44999998807907104	None	None	None	None
m54284U_191111_172039/41551323/ccs	PB_GM12878_R2	hg38_SIRV	chr10	73414040	73375782	-	13	1744	29404	101038	ENSG00000138279.15	ENST00000372921.9	ANXA7	ANXA7-202	Known	Known	None	0.3499999940395355	None	None	None	None
m54284U_191111_172039/41551924/ccs	PB_GM12878_R2	hg38_SIRV	chr10	73414069	73375782	-	13	1773	29404	101038	ENSG00000138279.15	ENST00000372921.9	ANXA7	ANXA7-202	Known	Known	None	0.3499999940395355	None	None	None	None
m54284U_191111_172039/154536254/ccs	PB_GM12878_R2	hg38_SIRV	chr12	118136112	118145580	+	4	1439	36293	127434	ENSG00000089220.4	ENST00000261313.2	PEBP1	PEBP1-201	Known	Known	None	0.25	None	None	None	None
m54284U_191111_172039/41617467/ccs	PB_GM12878_R2	hg38_SIRV	chr10	73400860	73375782	-	12	1718	29404	682579	ENSG00000138279.15	ENCODEHT000682579	ANXA7	ENCODEHT000682579	Known	ISM	Suffix	0.3499999940395355	None	None	None	None
m54284U_191111_172039/41877598/ccs	PB_GM12878_R2	hg38_SIRV	chr10	73414052	73375782	-	13	1756	29404	101038	ENSG00000138279.15	ENST00000372921.9	ANXA7	ANXA7-202	Known	Known	None	0.3499999940395355	None	None	None	None
m54284U_191111_172039/42009112/ccs	PB_GM12878_R2	hg38_SIRV	chr10	73414046	73375782	-	13	1750	29404	101038	ENSG00000138279.15	ENST00000372921.9	ANXA7	ANXA7-202	Known	Known	None	0.3499999940395355	None	None	None	None
m54284U_191111_172039/156173993/ccs	PB_GM12878_R2	hg38_SIRV	chr12	118136112	118145560	+	4	1419	36293	127434	ENSG00000089220.4	ENST00000261313.2	PEBP1	PEBP1-201	Known	Known	None	0.6499999761581421	None	None	None	None
m54284U_191111_172039/42861295/ccs	PB_GM12878_R2	hg38_SIRV	chr10	73414058	73375782	-	13	1762	29404	101038	ENSG00000138279.15	ENST00000372921.9	ANXA7	ANXA7-202	Known	Known	None	0.3499999940395355	None	None	None	None
m54284U_191111_172039/42861626/ccs	PB_GM12878_R2	hg38_SIRV	chr10	73414052	73375782	-	13	1756	29404	101038	ENSG00000138279.15	ENST00000372921.9	ANXA7	ANXA7-202	Known	Known	None	0.3499999940395355	None	None	None	None
m54284U_191111_172039/43385143/ccs	PB_GM12878_R2	hg38_SIRV	chr10	73400860	73375782	-	12	1718	29404	682579	ENSG00000138279.15	ENCODEHT000682579	ANXA7	ENCODEHT000682579	Known	ISM	Suffix	0.3499999940395355	None	None	None	None
m54284U_191111_172039/157418994/ccs	PB_GM12878_R2	hg38_SIRV	chr12	118136112	118145581	+	4	1440	36293	127434	ENSG00000089220.4	ENST00000261313.2	PEBP1	PEBP1-201	Known	Known	None	0.30000001192092896	None	None	None	None
m54284U_191111_172039/43452174/ccs	PB_GM12878_R2	hg38_SIRV	chr10	73414072	73375782	-	13	1758	29404	682583	ENSG00000138279.15	ENCODEHT000682583	ANXA7	ENCODEHT000682583	Known	NNC	None	0.3499999940395355	None	None	None	None
m54284U_191111_172039/43584178/ccs	PB_GM12878_R2	hg38_SIRV	chr10	73414058	73375782	-	13	1762	29404	101038	ENSG00000138279.15	ENST00000372921.9	ANXA7	ANXA7-202	Known	Known	None	0.3499999940395355	None	None	None	None
m54284U_191111_172039/43911907/ccs	PB_GM12878_R2	hg38_SIRV	chr10	73414061	73375782	-	13	1765	29404	101038	ENSG00000138279.15	ENST00000372921.9	ANXA7	ANXA7-202	Known	Known	None	0.3499999940395355	None	None	None	None
m54284U_191111_172039/160695027/ccs	PB_GM12878_R2	hg38_SIRV	chr12	118136112	118145141	+	4	1000	36293	127434	ENSG00000089220.4	ENST00000261313.2	PEBP1	PEBP1-201	Known	Known	None	0.4000000059604645	None	None	None	None
m54284U_191111_172039/43974827/ccs	PB_GM12878_R2	hg38_SIRV	chr10	73414040	73375782	-	13	1744	29404	101038	ENSG00000138279.15	ENST00000372921.9	ANXA7	ANXA7-202	Known	Known	None	0.3499999940395355	None	None	None	None
m54284U_191111_172039/44303252/ccs	PB_GM12878_R2	hg38_SIRV	chr10	73414030	73375782	-	13	1734	29404	101038	ENSG00000138279.15	ENST00000372921.9	ANXA7	ANXA7-202	Known	Known	None	0.3499999940395355	None	None	None	None
m54284U_191111_172039/44761335/ccs	PB_GM12878_R2	hg38_SIRV	chr10	73414058	73375782	-	13	1756	29404	101038	ENSG00000138279.15	ENST00000372921.9	ANXA7	ANXA7-202	Known	Known	None	0.3499999940395355	None	None	None	None
m54284U_191111_172039/165806185/ccs	PB_GM12878_R2	hg38_SIRV	chr12	118136112	118145576	+	4	1435	36293	127434	ENSG00000089220.4	ENST00000261313.2	PEBP1	PEBP1-201	Known	Known	None	0.3499999940395355	None	None	None	None
m54284U_191111_172039/45942282/ccs	PB_GM12878_R2	hg38_SIRV	chr10	73414070	73375782	-	13	1774	29404	101038	ENSG00000138279.15	ENST00000372921.9	ANXA7	ANXA7-202	Known	Known	None	0.3499999940395355	None	None	None	None
m54284U_191111_172039/46204959/ccs	PB_GM12878_R2	hg38_SIRV	chr10	73414060	73375782	-	13	1764	29404	101038	ENSG00000138279.15	ENST00000372921.9	ANXA7	ANXA7-202	Known	Known	None	0.3499999940395355	None	None	None	None
m54284U_191111_172039/165872124/ccs	PB_GM12878_R2	hg38_SIRV	chr12	118136112	118145161	+	4	1020	36293	127434	ENSG00000089220.4	ENST00000261313.2	PEBP1	PEBP1-201	Known	Known	None	0.699999988079071	None	None	None	None
m54284U_191111_172039/46794306/ccs	PB_GM12878_R2	hg38_SIRV	chr10	73414040	73375860	-	13	1743	29404	682643	ENSG00000138279.15	ENCODEHT000682643	ANXA7	ENCODEHT000682643	Known	NNC	None	0.3499999940395355	None	None	None	None
m54284U_191111_172039/46859201/ccs	PB_GM12878_R2	hg38_SIRV	chr10	73414061	73375782	-	13	1765	29404	101038	ENSG00000138279.15	ENST00000372921.9	ANXA7	ANXA7-202	Known	Known	None	0.3499999940395355	None	None	None	None
m54284U_191111_172039/47383373/ccs	PB_GM12878_R2	hg38_SIRV	chr10	73414063	73375782	-	13	1767	29404	101038	ENSG00000138279.15	ENST00000372921.9	ANXA7	ANXA7-202	Known	Known	None	0.3499999940395355	None	None	None	None
m54284U_191111_172039/168690191/ccs	PB_GM12878_R2	hg38_SIRV	chr12	118136112	118145578	+	4	1437	36293	127434	ENSG00000089220.4	ENST00000261313.2	PEBP1	PEBP1-201	Known	Known	None	0.3499999940395355	None	None	None	None
m54284U_191111_172039/47449608/ccs	PB_GM12878_R2	hg38_SIRV	chr10	73414057	73375782	-	12	1695	29404	682577	ENSG00000138279.15	ENCODEHT000682577	ANXA7	ENCODEHT000682577	Known	NIC	None	0.3499999940395355	None	None	None	None
m54284U_191111_172039/47581182/ccs	PB_GM12878_R2	hg38_SIRV	chr10	73414070	73375782	-	13	1774	29404	101038	ENSG00000138279.15	ENST00000372921.9	ANXA7	ANXA7-202	Known	Known	None	0.3499999940395355	None	None	None	None
m54284U_191111_172039/48039625/ccs	PB_GM12878_R2	hg38_SIRV	chr10	73414056	73375782	-	13	1760	29404	101038	ENSG00000138279.15	ENST00000372921.9	ANXA7	ANXA7-202	Known	Known	None	0.3499999940395355	None	None	None	None
m54284U_191111_172039/171049708/ccs	PB_GM12878_R2	hg38_SIRV	chr12	118136112	118145577	+	4	1436	36293	127434	ENSG00000089220.4	ENST00000261313.2	PEBP1	PEBP1-201	Known	Known	None	0.3499999940395355	None	None	None	None
m54284U_191111_172039/48300888/ccs	PB_GM12878_R2	hg38_SIRV	chr10	73414052	73375782	-	13	1756	29404	101038	ENSG00000138279.15	ENST00000372921.9	ANXA7	ANXA7-202	Known	Known	None	0.3499999940395355	None	None	None	None
m54284U_191111_172039/48433565/ccs	PB_GM12878_R2	hg38_SIRV	chr10	73414058	73375782	-	13	1762	29404	101038	ENSG00000138279.15	ENST00000372921.9	ANXA7	ANXA7-202	Known	Known	None	0.3499999940395355	None	None	None	None
m54284U_191111_172039/171115301/ccs	PB_GM12878_R2	hg38_SIRV	chr12	118136112	118145582	+	4	1441	36293	127434	ENSG00000089220.4	ENST00000261313.2	PEBP1	PEBP1-201	Known	Known	None	0.30000001192092896	None	None	None	None
m54284U_191111_172039/49547469/ccs	PB_GM12878_R2	hg38_SIRV	chr10	73414058	73375782	-	13	1762	29404	101038	ENSG00000138279.15	ENST00000372921.9	ANXA7	ANXA7-202	Known	Known	None	0.3499999940395355	None	None	None	None
m54284U_191111_172039/49808080/ccs	PB_GM12878_R2	hg38_SIRV	chr10	73414070	73375782	-	13	1774	29404	101038	ENSG00000138279.15	ENST00000372921.9	ANXA7	ANXA7-202	Known	Known	None	0.3499999940395355	None	None	None	None
m54284U_191111_172039/50465391/ccs	PB_GM12878_R2	hg38_SIRV	chr10	73414073	73375782	-	13	1777	29404	101038	ENSG00000138279.15	ENST00000372921.9	ANXA7	ANXA7-202	Known	Known	None	0.3499999940395355	None	None	None	None
m54284U_191111_172039/171639314/ccs	PB_GM12878_R2	hg38_SIRV	chr12	118136112	118145161	+	4	1020	36293	127434	ENSG00000089220.4	ENST00000261313.2	PEBP1	PEBP1-201	Known	Known	None	0.699999988079071	None	None	None	None
m54284U_191111_172039/50595794/ccs	PB_GM12878_R2	hg38_SIRV	chr10	73414064	73375782	-	13	1768	29404	101038	ENSG00000138279.15	ENST00000372921.9	ANXA7	ANXA7-202	Known	Known	None	0.3499999940395355	None	None	None	None
m54284U_191111_172039/50856093/ccs	PB_GM12878_R2	hg38_SIRV	chr10	73414059	73375782	-	13	1763	29404	101038	ENSG00000138279.15	ENST00000372921.9	ANXA7	ANXA7-202	Known	Known	None	0.3499999940395355	None	None	None	None
m54284U_191111_172039/50987765/ccs	PB_GM12878_R2	hg38_SIRV	chr10	73414068	73375782	-	13	1772	29404	101038	ENSG00000138279.15	ENST00000372921.9	ANXA7	ANXA7-202	Known	Known	None	0.3499999940395355	None	None	None	None
m54284U_191111_172039/174065382/ccs	PB_GM12878_R2	hg38_SIRV	chr12	118136112	118145158	+	4	1017	36293	127434	ENSG00000089220.4	ENST00000261313.2	PEBP1	PEBP1-201	Known	Known	None	0.6000000238418579	None	None	None	None
m54284U_191111_172039/51118543/ccs	PB_GM12878_R2	hg38_SIRV	chr10	73414058	73375782	-	13	1762	29404	101038	ENSG00000138279.15	ENST00000372921.9	ANXA7	ANXA7-202	Known	Known	None	0.3499999940395355	None	None	None	None
m54284U_191111_172039/51710571/ccs	PB_GM12878_R2	hg38_SIRV	chr10	73400860	73375782	-	12	1718	29404	682579	ENSG00000138279.15	ENCODEHT000682579	ANXA7	ENCODEHT000682579	Known	ISM	Suffix	0.3499999940395355	None	None	None	None
m54284U_191111_172039/52365165/ccs	PB_GM12878_R2	hg38_SIRV	chr10	73414037	73375782	-	13	1741	29404	101038	ENSG00000138279.15	ENST00000372921.9	ANXA7	ANXA7-202	Known	Known	None	0.3499999940395355	None	None	None	None
m54284U_191111_172039/178323845/ccs	PB_GM12878_R2	hg38_SIRV	chr12	118136112	118145161	+	4	1020	36293	127434	ENSG00000089220.4	ENST00000261313.2	PEBP1	PEBP1-201	Known	Known	None	0.699999988079071	None	None	None	None
m54284U_191111_172039/52823934/ccs	PB_GM12878_R2	hg38_SIRV	chr10	73414052	73375782	-	13	1756	29404	101038	ENSG00000138279.15	ENST00000372921.9	ANXA7	ANXA7-202	Known	Known	None	0.3499999940395355	None	None	None	None
m54284U_191111_172039/53020801/ccs	PB_GM12878_R2	hg38_SIRV	chr10	73414069	73375782	-	13	1773	29404	101038	ENSG00000138279.15	ENST00000372921.9	ANXA7	ANXA7-202	Known	Known	None	0.3499999940395355	None	None	None	None
m54284U_191111_172039/53544624/ccs	PB_GM12878_R2	hg38_SIRV	chr10	73400860	73375782	-	12	1718	29404	682579	ENSG00000138279.15	ENCODEHT000682579	ANXA7	ENCODEHT000682579	Known	ISM	Suffix	0.3499999940395355	None	None	None	None
m54284U_191111_172039/178652723/ccs	PB_GM12878_R2	hg38_SIRV	chr12	118136112	118145168	+	4	1027	36293	127434	ENSG00000089220.4	ENST00000261313.2	PEBP1	PEBP1-201	Known	Known	None	1.0	None	None	None	None
m54284U_191111_172039/55248105/ccs	PB_GM12878_R2	hg38_SIRV	chr10	73414050	73375782	-	13	1760	29404	101038	ENSG00000138279.15	ENST00000372921.9	ANXA7	ANXA7-202	Known	Known	None	0.3499999940395355	None	None	None	None
m54284U_191111_172039/56034040/ccs	PB_GM12878_R2	hg38_SIRV	chr10	73414059	73375782	-	13	1763	29404	101038	ENSG00000138279.15	ENST00000372921.9	ANXA7	ANXA7-202	Known	Known	None	0.3499999940395355	None	None	None	None
m54284U_191111_172039/56099722/ccs	PB_GM12878_R2	hg38_SIRV	chr10	73414035	73375782	-	13	1739	29404	101038	ENSG00000138279.15	ENST00000372921.9	ANXA7	ANXA7-202	Known	Known	None	0.3499999940395355	None	None	None	None
52c69e12-07d0-4343-a038-46ace82e1659	ONT_GM12878_R1	hg38_SIRV	chr12	118136112	118145584	+	4	1434	36293	127434	ENSG00000089220.4	ENST00000261313.2	PEBP1	PEBP1-201	Known	Known	None	0.20000000298023224	None	None	None	None
m54284U_191111_172039/56167189/ccs	PB_GM12878_R2	hg38_SIRV	chr10	73414051	73375782	-	13	1755	29404	101038	ENSG00000138279.15	ENST00000372921.9	ANXA7	ANXA7-202	Known	Known	None	0.3499999940395355	None	None	None	None
m54284U_191111_172039/56952314/ccs	PB_GM12878_R2	hg38_SIRV	chr10	73414037	73375782	-	13	1741	29404	101038	ENSG00000138279.15	ENST00000372921.9	ANXA7	ANXA7-202	Known	Known	None	0.3499999940395355	None	None	None	None
94043da9-8e26-4f99-b3b9-a4d654b6692c	ONT_GM12878_R1	hg38_SIRV	chr12	118136112	118145544	+	4	1381	36293	127434	ENSG00000089220.4	ENST00000261313.2	PEBP1	PEBP1-201	Known	Known	None	0.20000000298023224	None	None	None	None
m54284U_191111_172039/57214769/ccs	PB_GM12878_R2	hg38_SIRV	chr10	73414243	73375782	-	13	1947	29404	101038	ENSG00000138279.15	ENST00000372921.9	ANXA7	ANXA7-202	Known	Known	None	0.3499999940395355	None	None	None	None
m54284U_191111_172039/57608318/ccs	PB_GM12878_R2	hg38_SIRV	chr10	73400860	73375782	-	12	1718	29404	682579	ENSG00000138279.15	ENCODEHT000682579	ANXA7	ENCODEHT000682579	Known	ISM	Suffix	0.3499999940395355	None	None	None	None
m54284U_191111_172039/58525812/ccs	PB_GM12878_R2	hg38_SIRV	chr10	73414058	73375782	-	12	1667	29404	682654	ENSG00000138279.15	ENCODEHT000682654	ANXA7	ENCODEHT000682654	Known	NIC	None	0.3499999940395355	None	None	None	None
a94c14cc-97f8-4691-b018-8a5a8e86bd12	ONT_GM12878_R2	hg38_SIRV	chr12	118136112	118145573	+	4	1431	36293	127434	ENSG00000089220.4	ENST00000261313.2	PEBP1	PEBP1-201	Known	Known	None	0.4000000059604645	None	None	None	None
m54284U_191111_172039/58787450/ccs	PB_GM12878_R2	hg38_SIRV	chr10	73398310	73375782	-	11	1589	29404	682575	ENSG00000138279.15	ENCODEHT000682575	ANXA7	ENCODEHT000682575	Known	ISM	Suffix	0.3499999940395355	None	None	None	None
m54284U_191111_172039/59376529/ccs	PB_GM12878_R2	hg38_SIRV	chr10	73414058	73375782	-	13	1762	29404	101038	ENSG00000138279.15	ENST00000372921.9	ANXA7	ANXA7-202	Known	Known	None	0.3499999940395355	None	None	None	None
m54284U_191110_105540/1639152/ccs	PB_GM12878_R1	hg38_SIRV	chr12	118136113	118145578	+	4	1436	36293	127434	ENSG00000089220.4	ENST00000261313.2	PEBP1	PEBP1-201	Known	Known	None	0.3499999940395355	None	None	None	None
m54284U_191111_172039/59508960/ccs	PB_GM12878_R2	hg38_SIRV	chr10	73414032	73375782	-	12	1562	29404	682655	ENSG00000138279.15	ENCODEHT000682655	ANXA7	ENCODEHT000682655	Known	NIC	None	0.3499999940395355	None	None	None	None
m54284U_191111_172039/60230352/ccs	PB_GM12878_R2	hg38_SIRV	chr10	73414058	73375782	-	13	1762	29404	101038	ENSG00000138279.15	ENST00000372921.9	ANXA7	ANXA7-202	Known	Known	None	0.3499999940395355	None	None	None	None
m54284U_191111_172039/60359056/ccs	PB_GM12878_R2	hg38_SIRV	chr10	73414052	73375782	-	13	1756	29404	101038	ENSG00000138279.15	ENST00000372921.9	ANXA7	ANXA7-202	Known	Known	None	0.3499999940395355	None	None	None	None
m54284U_191110_105540/17957299/ccs	PB_GM12878_R1	hg38_SIRV	chr12	118136113	118145579	+	4	1437	36293	127434	ENSG00000089220.4	ENST00000261313.2	PEBP1	PEBP1-201	Known	Known	None	0.30000001192092896	None	None	None	None
m54284U_191111_172039/60425143/ccs	PB_GM12878_R2	hg38_SIRV	chr10	73414051	73375782	-	13	1755	29404	101038	ENSG00000138279.15	ENST00000372921.9	ANXA7	ANXA7-202	Known	Known	None	0.3499999940395355	None	None	None	None
m54284U_191111_172039/60556147/ccs	PB_GM12878_R2	hg38_SIRV	chr10	73414063	73375782	-	12	1701	29404	682577	ENSG00000138279.15	ENCODEHT000682577	ANXA7	ENCODEHT000682577	Known	NIC	None	0.3499999940395355	None	None	None	None
m54284U_191111_172039/61735652/ccs	PB_GM12878_R2	hg38_SIRV	chr10	73414058	73375782	-	13	1756	29404	101038	ENSG00000138279.15	ENST00000372921.9	ANXA7	ANXA7-202	Known	Known	None	0.3499999940395355	None	None	None	None
m54284U_191110_105540/23137009/ccs	PB_GM12878_R1	hg38_SIRV	chr12	118135884	118145537	+	4	1393	36293	682576	ENSG00000089220.4	ENCODEHT000682576	PEBP1	ENCODEHT000682576	Known	NNC	None	0.10000000149011612	None	None	None	None
m54284U_191111_172039/63179381/ccs	PB_GM12878_R2	hg38_SIRV	chr10	73414081	73375782	-	13	1785	29404	101038	ENSG00000138279.15	ENST00000372921.9	ANXA7	ANXA7-202	Known	Known	None	0.3499999940395355	None	None	None	None
m54284U_191111_172039/64162249/ccs	PB_GM12878_R2	hg38_SIRV	chr10	73414032	73375782	-	13	1736	29404	101038	ENSG00000138279.15	ENST00000372921.9	ANXA7	ANXA7-202	Known	Known	None	0.3499999940395355	None	None	None	None
m54284U_191111_172039/64227583/ccs	PB_GM12878_R2	hg38_SIRV	chr10	73414051	73375782	-	13	1755	29404	101038	ENSG00000138279.15	ENST00000372921.9	ANXA7	ANXA7-202	Known	Known	None	0.3499999940395355	None	None	None	None
m54284U_191110_105540/28248858/ccs	PB_GM12878_R1	hg38_SIRV	chr12	118136113	118145576	+	4	1434	36293	127434	ENSG00000089220.4	ENST00000261313.2	PEBP1	PEBP1-201	Known	Known	None	0.3499999940395355	None	None	None	None
m54284U_191111_172039/65014472/ccs	PB_GM12878_R2	hg38_SIRV	chr10	73414044	73375782	-	13	1748	29404	101038	ENSG00000138279.15	ENST00000372921.9	ANXA7	ANXA7-202	Known	Known	None	0.3499999940395355	None	None	None	None
m54284U_191111_172039/65077630/ccs	PB_GM12878_R2	hg38_SIRV	chr10	73414055	73375782	-	12	1693	29404	682577	ENSG00000138279.15	ENCODEHT000682577	ANXA7	ENCODEHT000682577	Known	NIC	None	0.3499999940395355	None	None	None	None
m54284U_191110_105540/51907350/ccs	PB_GM12878_R1	hg38_SIRV	chr12	118136113	118145580	+	4	1438	36293	127434	ENSG00000089220.4	ENST00000261313.2	PEBP1	PEBP1-201	Known	Known	None	0.25	None	None	None	None
m54284U_191111_172039/65733694/ccs	PB_GM12878_R2	hg38_SIRV	chr10	73414042	73375782	-	13	1746	29404	101038	ENSG00000138279.15	ENST00000372921.9	ANXA7	ANXA7-202	Known	Known	None	0.3499999940395355	None	None	None	None
m54284U_191111_172039/65798722/ccs	PB_GM12878_R2	hg38_SIRV	chr10	73414058	73375782	-	13	1762	29404	101038	ENSG00000138279.15	ENST00000372921.9	ANXA7	ANXA7-202	Known	Known	None	0.3499999940395355	None	None	None	None
m54284U_191111_172039/65799501/ccs	PB_GM12878_R2	hg38_SIRV	chr10	73414060	73375782	-	13	1764	29404	101038	ENSG00000138279.15	ENST00000372921.9	ANXA7	ANXA7-202	Known	Known	None	0.3499999940395355	None	None	None	None
m54284U_191110_105540/74646717/ccs	PB_GM12878_R1	hg38_SIRV	chr12	118136113	118145161	+	4	1019	36293	127434	ENSG00000089220.4	ENST00000261313.2	PEBP1	PEBP1-201	Known	Known	None	0.699999988079071	None	None	None	None
m54284U_191111_172039/67043758/ccs	PB_GM12878_R2	hg38_SIRV	chr10	73398385	73375782	-	11	1664	29404	682575	ENSG00000138279.15	ENCODEHT000682575	ANXA7	ENCODEHT000682575	Known	ISM	Suffix	0.3499999940395355	None	None	None	None
m54284U_191111_172039/67241071/ccs	PB_GM12878_R2	hg38_SIRV	chr10	73414058	73375782	-	13	1762	29404	101038	ENSG00000138279.15	ENST00000372921.9	ANXA7	ANXA7-202	Known	Known	None	0.3499999940395355	None	None	None	None
m54284U_191111_172039/68290507/ccs	PB_GM12878_R2	hg38_SIRV	chr10	73414069	73375782	-	13	1773	29404	101038	ENSG00000138279.15	ENST00000372921.9	ANXA7	ANXA7-202	Known	Known	None	0.3499999940395355	None	None	None	None
m54284U_191110_105540/75957188/ccs	PB_GM12878_R1	hg38_SIRV	chr12	118136113	118145168	+	4	1026	36293	127434	ENSG00000089220.4	ENST00000261313.2	PEBP1	PEBP1-201	Known	Known	None	1.0	None	None	None	None
m54284U_191111_172039/68421615/ccs	PB_GM12878_R2	hg38_SIRV	chr10	73414038	73375782	-	13	1742	29404	101038	ENSG00000138279.15	ENST00000372921.9	ANXA7	ANXA7-202	Known	Known	None	0.3499999940395355	None	None	None	None
m54284U_191111_172039/68813197/ccs	PB_GM12878_R2	hg38_SIRV	chr10	73414036	73375782	-	13	1740	29404	101038	ENSG00000138279.15	ENST00000372921.9	ANXA7	ANXA7-202	Known	Known	None	0.3499999940395355	None	None	None	None
m54284U_191110_105540/76810562/ccs	PB_GM12878_R1	hg38_SIRV	chr12	118136113	118145153	+	4	991	36293	127434	ENSG00000089220.4	ENST00000261313.2	PEBP1	PEBP1-201	Known	Known	None	0.4000000059604645	None	None	None	None
m54284U_191111_172039/69469149/ccs	PB_GM12878_R2	hg38_SIRV	chr10	73414056	73375782	-	13	1760	29404	101038	ENSG00000138279.15	ENST00000372921.9	ANXA7	ANXA7-202	Known	Known	None	0.3499999940395355	None	None	None	None
m54284U_191111_172039/69666183/ccs	PB_GM12878_R2	hg38_SIRV	chr10	73414046	73375782	-	13	1750	29404	101038	ENSG00000138279.15	ENST00000372921.9	ANXA7	ANXA7-202	Known	Known	None	0.3499999940395355	None	None	None	None
m54284U_191111_172039/70386470/ccs	PB_GM12878_R2	hg38_SIRV	chr10	73414058	73375782	-	13	1762	29404	101038	ENSG00000138279.15	ENST00000372921.9	ANXA7	ANXA7-202	Known	Known	None	0.3499999940395355	None	None	None	None
m54284U_191110_105540/77727484/ccs	PB_GM12878_R1	hg38_SIRV	chr12	118136113	118145576	+	4	1434	36293	127434	ENSG00000089220.4	ENST00000261313.2	PEBP1	PEBP1-201	Known	Known	None	0.3499999940395355	None	None	None	None
m54284U_191111_172039/70518115/ccs	PB_GM12878_R2	hg38_SIRV	chr10	73414058	73375782	-	13	1762	29404	101038	ENSG00000138279.15	ENST00000372921.9	ANXA7	ANXA7-202	Known	Known	None	0.3499999940395355	None	None	None	None
m54284U_191111_172039/71173334/ccs	PB_GM12878_R2	hg38_SIRV	chr10	73414058	73375782	-	13	1762	29404	101038	ENSG00000138279.15	ENST00000372921.9	ANXA7	ANXA7-202	Known	Known	None	0.3499999940395355	None	None	None	None
m54284U_191111_172039/71239722/ccs	PB_GM12878_R2	hg38_SIRV	chr10	73414058	73375782	-	10	2646	29404	682656	ENSG00000138279.15	ENCODEHT000682656	ANXA7	ENCODEHT000682656	Known	NIC	None	0.3499999940395355	None	None	None	None
m54284U_191110_105540/79167673/ccs	PB_GM12878_R1	hg38_SIRV	chr12	118136113	118145166	+	4	1024	36293	127434	ENSG00000089220.4	ENST00000261313.2	PEBP1	PEBP1-201	Known	Known	None	0.8999999761581421	None	None	None	None
m54284U_191111_172039/72155304/ccs	PB_GM12878_R2	hg38_SIRV	chr10	73414068	73375782	-	13	1772	29404	101038	ENSG00000138279.15	ENST00000372921.9	ANXA7	ANXA7-202	Known	Known	None	0.3499999940395355	None	None	None	None
m54284U_191111_172039/72419110/ccs	PB_GM12878_R2	hg38_SIRV	chr10	73400856	73375782	-	12	1714	29404	682579	ENSG00000138279.15	ENCODEHT000682579	ANXA7	ENCODEHT000682579	Known	ISM	Suffix	0.3499999940395355	None	None	None	None
m54284U_191110_105540/96798406/ccs	PB_GM12878_R1	hg38_SIRV	chr12	118136113	118144980	+	4	838	36293	127434	ENSG00000089220.4	ENST00000261313.2	PEBP1	PEBP1-201	Known	Known	None	0.20000000298023224	None	None	None	None
m54284U_191111_172039/72550495/ccs	PB_GM12878_R2	hg38_SIRV	chr10	73414069	73375782	-	13	1773	29404	101038	ENSG00000138279.15	ENST00000372921.9	ANXA7	ANXA7-202	Known	Known	None	0.3499999940395355	None	None	None	None
m54284U_191111_172039/73402269/ccs	PB_GM12878_R2	hg38_SIRV	chr10	73414058	73375782	-	13	1762	29404	101038	ENSG00000138279.15	ENST00000372921.9	ANXA7	ANXA7-202	Known	Known	None	0.3499999940395355	None	None	None	None
m54284U_191111_172039/73402833/ccs	PB_GM12878_R2	hg38_SIRV	chr10	73414063	73375782	-	13	1767	29404	101038	ENSG00000138279.15	ENST00000372921.9	ANXA7	ANXA7-202	Known	Known	None	0.3499999940395355	None	None	None	None
m54284U_191110_105540/101255195/ccs	PB_GM12878_R1	hg38_SIRV	chr12	118136113	118145156	+	4	1014	36293	127434	ENSG00000089220.4	ENST00000261313.2	PEBP1	PEBP1-201	Known	Known	None	0.550000011920929	None	None	None	None
m54284U_191111_172039/73466760/ccs	PB_GM12878_R2	hg38_SIRV	chr10	73414081	73375782	-	13	1785	29404	101038	ENSG00000138279.15	ENST00000372921.9	ANXA7	ANXA7-202	Known	Known	None	0.3499999940395355	None	None	None	None
m54284U_191111_172039/73468621/ccs	PB_GM12878_R2	hg38_SIRV	chr10	73414064	73375782	-	13	1788	29404	101038	ENSG00000138279.15	ENST00000372921.9	ANXA7	ANXA7-202	Known	Known	None	0.3499999940395355	None	None	None	None
m54284U_191111_172039/73598474/ccs	PB_GM12878_R2	hg38_SIRV	chr10	73400860	73375782	-	12	1718	29404	682579	ENSG00000138279.15	ENCODEHT000682579	ANXA7	ENCODEHT000682579	Known	ISM	Suffix	0.3499999940395355	None	None	None	None
m54284U_191110_105540/122488361/ccs	PB_GM12878_R1	hg38_SIRV	chr12	118136113	118145167	+	4	1025	36293	127434	ENSG00000089220.4	ENST00000261313.2	PEBP1	PEBP1-201	Known	Known	None	0.949999988079071	None	None	None	None
m54284U_191111_172039/73598537/ccs	PB_GM12878_R2	hg38_SIRV	chr10	73414058	73375782	-	13	1762	29404	101038	ENSG00000138279.15	ENST00000372921.9	ANXA7	ANXA7-202	Known	Known	None	0.3499999940395355	None	None	None	None
m54284U_191111_172039/73729889/ccs	PB_GM12878_R2	hg38_SIRV	chr10	73414058	73375782	-	13	1762	29404	101038	ENSG00000138279.15	ENST00000372921.9	ANXA7	ANXA7-202	Known	Known	None	0.3499999940395355	None	None	None	None
m54284U_191110_105540/133040372/ccs	PB_GM12878_R1	hg38_SIRV	chr12	118136113	118145569	+	4	1427	36293	127434	ENSG00000089220.4	ENST00000261313.2	PEBP1	PEBP1-201	Known	Known	None	0.5	None	None	None	None
m54284U_191111_172039/73991949/ccs	PB_GM12878_R2	hg38_SIRV	chr10	73414081	73375782	-	13	1785	29404	101038	ENSG00000138279.15	ENST00000372921.9	ANXA7	ANXA7-202	Known	Known	None	0.3499999940395355	None	None	None	None
m54284U_191111_172039/74057956/ccs	PB_GM12878_R2	hg38_SIRV	chr10	73400860	73375782	-	12	1718	29404	682579	ENSG00000138279.15	ENCODEHT000682579	ANXA7	ENCODEHT000682579	Known	ISM	Suffix	0.3499999940395355	None	None	None	None
m54284U_191111_172039/74647778/ccs	PB_GM12878_R2	hg38_SIRV	chr10	73414058	73375782	-	13	1762	29404	101038	ENSG00000138279.15	ENST00000372921.9	ANXA7	ANXA7-202	Known	Known	None	0.3499999940395355	None	None	None	None
m54284U_191111_172039/11798250/ccs	PB_GM12878_R2	hg38_SIRV	chr12	118136113	118145586	+	4	1444	36293	127434	ENSG00000089220.4	ENST00000261313.2	PEBP1	PEBP1-201	Known	Known	None	0.20000000298023224	None	None	None	None
m54284U_191111_172039/74778388/ccs	PB_GM12878_R2	hg38_SIRV	chr10	73414046	73375782	-	13	1750	29404	101038	ENSG00000138279.15	ENST00000372921.9	ANXA7	ANXA7-202	Known	Known	None	0.3499999940395355	None	None	None	None
m54284U_191111_172039/75762520/ccs	PB_GM12878_R2	hg38_SIRV	chr10	73400860	73375782	-	12	1718	29404	682579	ENSG00000138279.15	ENCODEHT000682579	ANXA7	ENCODEHT000682579	Known	ISM	Suffix	0.3499999940395355	None	None	None	None
m54284U_191111_172039/76286322/ccs	PB_GM12878_R2	hg38_SIRV	chr10	73414030	73375782	-	13	1734	29404	101038	ENSG00000138279.15	ENST00000372921.9	ANXA7	ANXA7-202	Known	Known	None	0.3499999940395355	None	None	None	None
m54284U_191111_172039/19465966/ccs	PB_GM12878_R2	hg38_SIRV	chr12	118136113	118145559	+	4	1417	36293	127434	ENSG00000089220.4	ENST00000261313.2	PEBP1	PEBP1-201	Known	Known	None	0.6000000238418579	None	None	None	None
m54284U_191111_172039/76352043/ccs	PB_GM12878_R2	hg38_SIRV	chr10	73414058	73375782	-	13	1762	29404	101038	ENSG00000138279.15	ENST00000372921.9	ANXA7	ANXA7-202	Known	Known	None	0.3499999940395355	None	None	None	None
m54284U_191111_172039/77071378/ccs	PB_GM12878_R2	hg38_SIRV	chr10	73414051	73375782	-	13	1755	29404	101038	ENSG00000138279.15	ENST00000372921.9	ANXA7	ANXA7-202	Known	Known	None	0.3499999940395355	None	None	None	None
m54284U_191111_172039/77072790/ccs	PB_GM12878_R2	hg38_SIRV	chr10	73414069	73375782	-	12	1707	29404	682577	ENSG00000138279.15	ENCODEHT000682577	ANXA7	ENCODEHT000682577	Known	NIC	None	0.3499999940395355	None	None	None	None
m54284U_191111_172039/38339766/ccs	PB_GM12878_R2	hg38_SIRV	chr12	118136113	118145168	+	4	1026	36293	127434	ENSG00000089220.4	ENST00000261313.2	PEBP1	PEBP1-201	Known	Known	None	1.0	None	None	None	None
m54284U_191111_172039/78251009/ccs	PB_GM12878_R2	hg38_SIRV	chr10	73414069	73375782	-	13	1773	29404	101038	ENSG00000138279.15	ENST00000372921.9	ANXA7	ANXA7-202	Known	Known	None	0.3499999940395355	None	None	None	None
m54284U_191111_172039/78774342/ccs	PB_GM12878_R2	hg38_SIRV	chr10	73414050	73375782	-	13	1754	29404	101038	ENSG00000138279.15	ENST00000372921.9	ANXA7	ANXA7-202	Known	Known	None	0.3499999940395355	None	None	None	None
m54284U_191111_172039/44237627/ccs	PB_GM12878_R2	hg38_SIRV	chr12	118136113	118145168	+	4	1026	36293	127434	ENSG00000089220.4	ENST00000261313.2	PEBP1	PEBP1-201	Known	Known	None	1.0	None	None	None	None
m54284U_191111_172039/78840544/ccs	PB_GM12878_R2	hg38_SIRV	chr10	73414032	73375782	-	13	1736	29404	101038	ENSG00000138279.15	ENST00000372921.9	ANXA7	ANXA7-202	Known	Known	None	0.3499999940395355	None	None	None	None
m54284U_191111_172039/79298976/ccs	PB_GM12878_R2	hg38_SIRV	chr10	73414058	73375782	-	13	1762	29404	101038	ENSG00000138279.15	ENST00000372921.9	ANXA7	ANXA7-202	Known	Known	None	0.3499999940395355	None	None	None	None
m54284U_191111_172039/79365616/ccs	PB_GM12878_R2	hg38_SIRV	chr10	73414058	73375782	-	13	1762	29404	101038	ENSG00000138279.15	ENST00000372921.9	ANXA7	ANXA7-202	Known	Known	None	0.3499999940395355	None	None	None	None
m54284U_191111_172039/47777100/ccs	PB_GM12878_R2	hg38_SIRV	chr12	118136113	118145168	+	4	1026	36293	127434	ENSG00000089220.4	ENST00000261313.2	PEBP1	PEBP1-201	Known	Known	None	1.0	None	None	None	None
m54284U_191111_172039/80677558/ccs	PB_GM12878_R2	hg38_SIRV	chr10	73414058	73375782	-	13	1762	29404	101038	ENSG00000138279.15	ENST00000372921.9	ANXA7	ANXA7-202	Known	Known	None	0.3499999940395355	None	None	None	None
m54284U_191111_172039/81068488/ccs	PB_GM12878_R2	hg38_SIRV	chr10	73414035	73375782	-	13	1739	29404	101038	ENSG00000138279.15	ENST00000372921.9	ANXA7	ANXA7-202	Known	Known	None	0.3499999940395355	None	None	None	None
m54284U_191111_172039/81136032/ccs	PB_GM12878_R2	hg38_SIRV	chr10	73414058	73375782	-	13	1762	29404	101038	ENSG00000138279.15	ENST00000372921.9	ANXA7	ANXA7-202	Known	Known	None	0.3499999940395355	None	None	None	None
m54284U_191111_172039/96274521/ccs	PB_GM12878_R2	hg38_SIRV	chr12	118136113	118145578	+	4	1436	36293	127434	ENSG00000089220.4	ENST00000261313.2	PEBP1	PEBP1-201	Known	Known	None	0.3499999940395355	None	None	None	None
m54284U_191111_172039/81267265/ccs	PB_GM12878_R2	hg38_SIRV	chr10	73414054	73375782	-	12	1692	29404	682577	ENSG00000138279.15	ENCODEHT000682577	ANXA7	ENCODEHT000682577	Known	NIC	None	0.3499999940395355	None	None	None	None
m54284U_191111_172039/81463134/ccs	PB_GM12878_R2	hg38_SIRV	chr10	73414057	73375782	-	13	1761	29404	101038	ENSG00000138279.15	ENST00000372921.9	ANXA7	ANXA7-202	Known	Known	None	0.3499999940395355	None	None	None	None
m54284U_191111_172039/81527322/ccs	PB_GM12878_R2	hg38_SIRV	chr10	73414042	73375782	-	13	1746	29404	101038	ENSG00000138279.15	ENST00000372921.9	ANXA7	ANXA7-202	Known	Known	None	0.3499999940395355	None	None	None	None
m54284U_191111_172039/108070549/ccs	PB_GM12878_R2	hg38_SIRV	chr12	118136113	118145573	+	4	1431	36293	127434	ENSG00000089220.4	ENST00000261313.2	PEBP1	PEBP1-201	Known	Known	None	0.4000000059604645	None	None	None	None
m54284U_191111_172039/81986429/ccs	PB_GM12878_R2	hg38_SIRV	chr10	73414050	73375782	-	13	1754	29404	101038	ENSG00000138279.15	ENST00000372921.9	ANXA7	ANXA7-202	Known	Known	None	0.3499999940395355	None	None	None	None
m54284U_191111_172039/82248799/ccs	PB_GM12878_R2	hg38_SIRV	chr10	73414037	73375782	-	13	1741	29404	101038	ENSG00000138279.15	ENST00000372921.9	ANXA7	ANXA7-202	Known	Known	None	0.3499999940395355	None	None	None	None
m54284U_191111_172039/113377566/ccs	PB_GM12878_R2	hg38_SIRV	chr12	118136113	118145576	+	4	1434	36293	127434	ENSG00000089220.4	ENST00000261313.2	PEBP1	PEBP1-201	Known	Known	None	0.3499999940395355	None	None	None	None
m54284U_191111_172039/82249568/ccs	PB_GM12878_R2	hg38_SIRV	chr10	73414037	73375782	-	14	1830	29404	682657	ENSG00000138279.15	ENCODEHT000682657	ANXA7	ENCODEHT000682657	Known	NIC	None	0.3499999940395355	None	None	None	None
m54284U_191111_172039/82444776/ccs	PB_GM12878_R2	hg38_SIRV	chr10	73414056	73375782	-	13	1753	29404	101038	ENSG00000138279.15	ENST00000372921.9	ANXA7	ANXA7-202	Known	Known	None	0.3499999940395355	None	None	None	None
m54284U_191111_172039/82511145/ccs	PB_GM12878_R2	hg38_SIRV	chr10	73414057	73375782	-	13	1761	29404	101038	ENSG00000138279.15	ENST00000372921.9	ANXA7	ANXA7-202	Known	Known	None	0.3499999940395355	None	None	None	None
m54284U_191111_172039/113902931/ccs	PB_GM12878_R2	hg38_SIRV	chr12	118136113	118145167	+	4	1025	36293	127434	ENSG00000089220.4	ENST00000261313.2	PEBP1	PEBP1-201	Known	Known	None	0.949999988079071	None	None	None	None
m54284U_191111_172039/82643474/ccs	PB_GM12878_R2	hg38_SIRV	chr10	73414031	73375782	-	11	2535	29404	682658	ENSG00000138279.15	ENCODEHT000682658	ANXA7	ENCODEHT000682658	Known	NIC	None	0.3499999940395355	None	None	None	None
m54284U_191111_172039/83230868/ccs	PB_GM12878_R2	hg38_SIRV	chr10	73414069	73375782	-	13	1773	29404	101038	ENSG00000138279.15	ENST00000372921.9	ANXA7	ANXA7-202	Known	Known	None	0.3499999940395355	None	None	None	None
m54284U_191111_172039/125765322/ccs	PB_GM12878_R2	hg38_SIRV	chr12	118136113	118145168	+	4	1026	36293	127434	ENSG00000089220.4	ENST00000261313.2	PEBP1	PEBP1-201	Known	Known	None	1.0	None	None	None	None
m54284U_191111_172039/83430164/ccs	PB_GM12878_R2	hg38_SIRV	chr10	73414069	73375782	-	13	1773	29404	101038	ENSG00000138279.15	ENST00000372921.9	ANXA7	ANXA7-202	Known	Known	None	0.3499999940395355	None	None	None	None
m54284U_191111_172039/83626625/ccs	PB_GM12878_R2	hg38_SIRV	chr10	73414069	73375782	-	13	1773	29404	101038	ENSG00000138279.15	ENST00000372921.9	ANXA7	ANXA7-202	Known	Known	None	0.3499999940395355	None	None	None	None
m54284U_191111_172039/84017791/ccs	PB_GM12878_R2	hg38_SIRV	chr10	73414056	73375782	-	13	1760	29404	101038	ENSG00000138279.15	ENST00000372921.9	ANXA7	ANXA7-202	Known	Known	None	0.3499999940395355	None	None	None	None
m54284U_191111_172039/133366119/ccs	PB_GM12878_R2	hg38_SIRV	chr12	118136113	118145560	+	4	1418	36293	127434	ENSG00000089220.4	ENST00000261313.2	PEBP1	PEBP1-201	Known	Known	None	0.6499999761581421	None	None	None	None
m54284U_191111_172039/84216511/ccs	PB_GM12878_R2	hg38_SIRV	chr10	73414058	73375782	-	13	1762	29404	101038	ENSG00000138279.15	ENST00000372921.9	ANXA7	ANXA7-202	Known	Known	None	0.3499999940395355	None	None	None	None
m54284U_191111_172039/84934656/ccs	PB_GM12878_R2	hg38_SIRV	chr10	73414070	73375782	-	13	1774	29404	101038	ENSG00000138279.15	ENST00000372921.9	ANXA7	ANXA7-202	Known	Known	None	0.3499999940395355	None	None	None	None
m54284U_191111_172039/86574090/ccs	PB_GM12878_R2	hg38_SIRV	chr10	73414058	73375782	-	13	1762	29404	101038	ENSG00000138279.15	ENST00000372921.9	ANXA7	ANXA7-202	Known	Known	None	0.3499999940395355	None	None	None	None
m54284U_191111_172039/137431389/ccs	PB_GM12878_R2	hg38_SIRV	chr12	118136113	118145558	+	4	1416	36293	127434	ENSG00000089220.4	ENST00000261313.2	PEBP1	PEBP1-201	Known	Known	None	0.550000011920929	None	None	None	None
m54284U_191111_172039/88213481/ccs	PB_GM12878_R2	hg38_SIRV	chr10	73400860	73375782	-	12	1718	29404	682579	ENSG00000138279.15	ENCODEHT000682579	ANXA7	ENCODEHT000682579	Known	ISM	Suffix	0.3499999940395355	None	None	None	None
m54284U_191111_172039/88410734/ccs	PB_GM12878_R2	hg38_SIRV	chr10	73414051	73375782	-	13	1755	29404	101038	ENSG00000138279.15	ENST00000372921.9	ANXA7	ANXA7-202	Known	Known	None	0.3499999940395355	None	None	None	None
m54284U_191111_172039/88475887/ccs	PB_GM12878_R2	hg38_SIRV	chr10	73400860	73375782	-	12	1718	29404	682579	ENSG00000138279.15	ENCODEHT000682579	ANXA7	ENCODEHT000682579	Known	ISM	Suffix	0.3499999940395355	None	None	None	None
m54284U_191111_172039/137627734/ccs	PB_GM12878_R2	hg38_SIRV	chr12	118136113	118145581	+	4	1439	36293	127434	ENSG00000089220.4	ENST00000261313.2	PEBP1	PEBP1-201	Known	Known	None	0.30000001192092896	None	None	None	None
m54284U_191111_172039/88670705/ccs	PB_GM12878_R2	hg38_SIRV	chr10	73414058	73375782	-	13	1762	29404	101038	ENSG00000138279.15	ENST00000372921.9	ANXA7	ANXA7-202	Known	Known	None	0.3499999940395355	None	None	None	None
m54284U_191111_172039/89131738/ccs	PB_GM12878_R2	hg38_SIRV	chr10	73414036	73375782	-	13	1740	29404	101038	ENSG00000138279.15	ENST00000372921.9	ANXA7	ANXA7-202	Known	Known	None	0.3499999940395355	None	None	None	None
m54284U_191111_172039/149226166/ccs	PB_GM12878_R2	hg38_SIRV	chr12	118136113	118145581	+	4	1439	36293	127434	ENSG00000089220.4	ENST00000261313.2	PEBP1	PEBP1-201	Known	Known	None	0.30000001192092896	None	None	None	None
m54284U_191111_172039/89391305/ccs	PB_GM12878_R2	hg38_SIRV	chr10	73414058	73375782	-	13	1762	29404	101038	ENSG00000138279.15	ENST00000372921.9	ANXA7	ANXA7-202	Known	Known	None	0.3499999940395355	None	None	None	None
m54284U_191111_172039/89458893/ccs	PB_GM12878_R2	hg38_SIRV	chr10	73400860	73375782	-	12	1718	29404	682579	ENSG00000138279.15	ENCODEHT000682579	ANXA7	ENCODEHT000682579	Known	ISM	Suffix	0.3499999940395355	None	None	None	None
m54284U_191111_172039/90178841/ccs	PB_GM12878_R2	hg38_SIRV	chr10	73414090	73375782	-	13	1731	29404	682623	ENSG00000138279.15	ENCODEHT000682623	ANXA7	ENCODEHT000682623	Known	NNC	None	0.3499999940395355	None	None	None	None
m54284U_191111_172039/149357256/ccs	PB_GM12878_R2	hg38_SIRV	chr12	118136113	118145586	+	4	1444	36293	127434	ENSG00000089220.4	ENST00000261313.2	PEBP1	PEBP1-201	Known	Known	None	0.20000000298023224	None	None	None	None
m54284U_191111_172039/90179950/ccs	PB_GM12878_R2	hg38_SIRV	chr10	73414033	73375782	-	13	1737	29404	101038	ENSG00000138279.15	ENST00000372921.9	ANXA7	ANXA7-202	Known	Known	None	0.3499999940395355	None	None	None	None
m54284U_191111_172039/90375276/ccs	PB_GM12878_R2	hg38_SIRV	chr10	73414058	73375782	-	13	1762	29404	101038	ENSG00000138279.15	ENST00000372921.9	ANXA7	ANXA7-202	Known	Known	None	0.3499999940395355	None	None	None	None
m54284U_191111_172039/90570975/ccs	PB_GM12878_R2	hg38_SIRV	chr10	73414048	73375782	-	13	1752	29404	101038	ENSG00000138279.15	ENST00000372921.9	ANXA7	ANXA7-202	Known	Known	None	0.3499999940395355	None	None	None	None
m54284U_191111_172039/179962364/ccs	PB_GM12878_R2	hg38_SIRV	chr12	118136113	118145582	+	4	1440	36293	127434	ENSG00000089220.4	ENST00000261313.2	PEBP1	PEBP1-201	Known	Known	None	0.30000001192092896	None	None	None	None
m54284U_191111_172039/90769087/ccs	PB_GM12878_R2	hg38_SIRV	chr10	73414052	73375782	-	13	1756	29404	101038	ENSG00000138279.15	ENST00000372921.9	ANXA7	ANXA7-202	Known	Known	None	0.3499999940395355	None	None	None	None
m54284U_191111_172039/91555219/ccs	PB_GM12878_R2	hg38_SIRV	chr10	73414041	73375782	-	13	1745	29404	101038	ENSG00000138279.15	ENST00000372921.9	ANXA7	ANXA7-202	Known	Known	None	0.3499999940395355	None	None	None	None
m54284U_191111_172039/92604008/ccs	PB_GM12878_R2	hg38_SIRV	chr10	73414053	73375782	-	13	1757	29404	101038	ENSG00000138279.15	ENST00000372921.9	ANXA7	ANXA7-202	Known	Known	None	0.3499999940395355	None	None	None	None
5f820f04-27dd-4a66-a5ae-097c0ffe146a	ONT_GM12878_R2	hg38_SIRV	chr12	118136113	118145562	+	4	1410	36293	127434	ENSG00000089220.4	ENST00000261313.2	PEBP1	PEBP1-201	Known	Known	None	0.550000011920929	None	None	None	None
m54284U_191111_172039/92930319/ccs	PB_GM12878_R2	hg38_SIRV	chr10	73400846	73375782	-	12	1697	29404	682659	ENSG00000138279.15	ENCODEHT000682659	ANXA7	ENCODEHT000682659	Known	NIC	None	0.3499999940395355	None	None	None	None
m54284U_191111_172039/93193698/ccs	PB_GM12878_R2	hg38_SIRV	chr10	73383376	73375782	-	5	969	29404	682594	ENSG00000138279.15	ENCODEHT000682594	ANXA7	ENCODEHT000682594	Known	ISM	Suffix	0.3499999940395355	None	None	None	None
m54284U_191111_172039/95095116/ccs	PB_GM12878_R2	hg38_SIRV	chr10	73397269	73375782	-	10	1457	29404	682607	ENSG00000138279.15	ENCODEHT000682607	ANXA7	ENCODEHT000682607	Known	ISM	Suffix	0.3499999940395355	None	None	None	None
9cbc0140-03bc-45a5-84c4-634836ba89aa	ONT_GM12878_R2	hg38_SIRV	chr12	118136113	118145549	+	4	1407	36293	127434	ENSG00000089220.4	ENST00000261313.2	PEBP1	PEBP1-201	Known	Known	None	0.4000000059604645	None	None	None	None
m54284U_191111_172039/95160335/ccs	PB_GM12878_R2	hg38_SIRV	chr10	73414063	73375782	-	13	1767	29404	101038	ENSG00000138279.15	ENST00000372921.9	ANXA7	ANXA7-202	Known	Known	None	0.3499999940395355	None	None	None	None
m54284U_191111_172039/95292057/ccs	PB_GM12878_R2	hg38_SIRV	chr10	73414044	73375782	-	13	1748	29404	101038	ENSG00000138279.15	ENST00000372921.9	ANXA7	ANXA7-202	Known	Known	None	0.3499999940395355	None	None	None	None
m54284U_191110_105540/919227/ccs	PB_GM12878_R1	hg38_SIRV	chr12	118136114	118145576	+	4	1433	36293	127434	ENSG00000089220.4	ENST00000261313.2	PEBP1	PEBP1-201	Known	Known	None	0.3499999940395355	None	None	None	None
m54284U_191111_172039/95420877/ccs	PB_GM12878_R2	hg38_SIRV	chr10	73414058	73375782	-	13	1762	29404	101038	ENSG00000138279.15	ENST00000372921.9	ANXA7	ANXA7-202	Known	Known	None	0.3499999940395355	None	None	None	None
m54284U_191111_172039/95551769/ccs	PB_GM12878_R2	hg38_SIRV	chr10	73414058	73375782	-	13	1762	29404	101038	ENSG00000138279.15	ENST00000372921.9	ANXA7	ANXA7-202	Known	Known	None	0.3499999940395355	None	None	None	None
m54284U_191111_172039/96667660/ccs	PB_GM12878_R2	hg38_SIRV	chr10	73414061	73375782	-	13	1765	29404	101038	ENSG00000138279.15	ENST00000372921.9	ANXA7	ANXA7-202	Known	Known	None	0.3499999940395355	None	None	None	None
m54284U_191110_105540/6750807/ccs	PB_GM12878_R1	hg38_SIRV	chr12	118136114	118145146	+	4	1003	36293	127434	ENSG00000089220.4	ENST00000261313.2	PEBP1	PEBP1-201	Known	Known	None	0.4000000059604645	None	None	None	None
m54284U_191111_172039/97124435/ccs	PB_GM12878_R2	hg38_SIRV	chr10	73414032	73375782	-	13	1736	29404	101038	ENSG00000138279.15	ENST00000372921.9	ANXA7	ANXA7-202	Known	Known	None	0.3499999940395355	None	None	None	None
m54284U_191111_172039/97388496/ccs	PB_GM12878_R2	hg38_SIRV	chr10	73414085	73375782	-	13	1789	29404	101038	ENSG00000138279.15	ENST00000372921.9	ANXA7	ANXA7-202	Known	Known	None	0.3499999940395355	None	None	None	None
m54284U_191111_172039/97520292/ccs	PB_GM12878_R2	hg38_SIRV	chr10	73414069	73375782	-	13	1773	29404	101038	ENSG00000138279.15	ENST00000372921.9	ANXA7	ANXA7-202	Known	Known	None	0.3499999940395355	None	None	None	None
m54284U_191110_105540/10552599/ccs	PB_GM12878_R1	hg38_SIRV	chr12	118136114	118139507	+	3	398	36293	682660	ENSG00000089220.4	ENCODEHT000682660	PEBP1	ENCODEHT000682660	Known	ISM	Prefix	0.15000000596046448	None	None	None	None
m54284U_191111_172039/97649462/ccs	PB_GM12878_R2	hg38_SIRV	chr10	73400860	73375782	-	12	1718	29404	682579	ENSG00000138279.15	ENCODEHT000682579	ANXA7	ENCODEHT000682579	Known	ISM	Suffix	0.3499999940395355	None	None	None	None
m54284U_191111_172039/98633782/ccs	PB_GM12878_R2	hg38_SIRV	chr10	73414075	73375782	-	13	1779	29404	101038	ENSG00000138279.15	ENST00000372921.9	ANXA7	ANXA7-202	Known	Known	None	0.3499999940395355	None	None	None	None
m54284U_191111_172039/98700042/ccs	PB_GM12878_R2	hg38_SIRV	chr10	73414068	73375782	-	13	1772	29404	101038	ENSG00000138279.15	ENST00000372921.9	ANXA7	ANXA7-202	Known	Known	None	0.3499999940395355	None	None	None	None
m54284U_191110_105540/11272616/ccs	PB_GM12878_R1	hg38_SIRV	chr12	118136114	118145161	+	4	1018	36293	127434	ENSG00000089220.4	ENST00000261313.2	PEBP1	PEBP1-201	Known	Known	None	0.699999988079071	None	None	None	None
m54284U_191111_172039/99156985/ccs	PB_GM12878_R2	hg38_SIRV	chr10	73414053	73375782	-	13	1757	29404	101038	ENSG00000138279.15	ENST00000372921.9	ANXA7	ANXA7-202	Known	Known	None	0.3499999940395355	None	None	None	None
m54284U_191111_172039/99550895/ccs	PB_GM12878_R2	hg38_SIRV	chr10	73414058	73375782	-	13	1762	29404	101038	ENSG00000138279.15	ENST00000372921.9	ANXA7	ANXA7-202	Known	Known	None	0.3499999940395355	None	None	None	None
m54284U_191110_105540/16975707/ccs	PB_GM12878_R1	hg38_SIRV	chr12	118136114	118145579	+	4	1436	36293	127434	ENSG00000089220.4	ENST00000261313.2	PEBP1	PEBP1-201	Known	Known	None	0.30000001192092896	None	None	None	None
m54284U_191111_172039/99943303/ccs	PB_GM12878_R2	hg38_SIRV	chr10	73400860	73375782	-	12	1718	29404	682579	ENSG00000138279.15	ENCODEHT000682579	ANXA7	ENCODEHT000682579	Known	ISM	Suffix	0.3499999940395355	None	None	None	None
m54284U_191111_172039/100729637/ccs	PB_GM12878_R2	hg38_SIRV	chr10	73414033	73375782	-	13	1737	29404	101038	ENSG00000138279.15	ENST00000372921.9	ANXA7	ANXA7-202	Known	Known	None	0.3499999940395355	None	None	None	None
m54284U_191111_172039/101452053/ccs	PB_GM12878_R2	hg38_SIRV	chr10	73414058	73375782	-	13	1762	29404	101038	ENSG00000138279.15	ENST00000372921.9	ANXA7	ANXA7-202	Known	Known	None	0.3499999940395355	None	None	None	None
m54284U_191110_105540/18022950/ccs	PB_GM12878_R1	hg38_SIRV	chr12	118136114	118145576	+	4	1433	36293	127434	ENSG00000089220.4	ENST00000261313.2	PEBP1	PEBP1-201	Known	Known	None	0.3499999940395355	None	None	None	None
m54284U_191111_172039/102107333/ccs	PB_GM12878_R2	hg38_SIRV	chr10	73414058	73375782	-	13	1762	29404	101038	ENSG00000138279.15	ENST00000372921.9	ANXA7	ANXA7-202	Known	Known	None	0.3499999940395355	None	None	None	None
m54284U_191111_172039/102237220/ccs	PB_GM12878_R2	hg38_SIRV	chr10	73414058	73375782	-	13	1762	29404	101038	ENSG00000138279.15	ENST00000372921.9	ANXA7	ANXA7-202	Known	Known	None	0.3499999940395355	None	None	None	None
m54284U_191111_172039/102762011/ccs	PB_GM12878_R2	hg38_SIRV	chr10	73414050	73375782	-	13	1754	29404	101038	ENSG00000138279.15	ENST00000372921.9	ANXA7	ANXA7-202	Known	Known	None	0.3499999940395355	None	None	None	None
m54284U_191110_105540/20578676/ccs	PB_GM12878_R1	hg38_SIRV	chr12	118136114	118145578	+	4	1435	36293	127434	ENSG00000089220.4	ENST00000261313.2	PEBP1	PEBP1-201	Known	Known	None	0.3499999940395355	None	None	None	None
m54284U_191111_172039/102958783/ccs	PB_GM12878_R2	hg38_SIRV	chr10	73414075	73375782	-	13	1779	29404	101038	ENSG00000138279.15	ENST00000372921.9	ANXA7	ANXA7-202	Known	Known	None	0.3499999940395355	None	None	None	None
m54284U_191111_172039/103155942/ccs	PB_GM12878_R2	hg38_SIRV	chr10	73414058	73375782	-	13	1762	29404	101038	ENSG00000138279.15	ENST00000372921.9	ANXA7	ANXA7-202	Known	Known	None	0.3499999940395355	None	None	None	None
m54284U_191111_172039/103287330/ccs	PB_GM12878_R2	hg38_SIRV	chr10	73414042	73375782	-	13	1746	29404	101038	ENSG00000138279.15	ENST00000372921.9	ANXA7	ANXA7-202	Known	Known	None	0.3499999940395355	None	None	None	None
m54284U_191110_105540/22742085/ccs	PB_GM12878_R1	hg38_SIRV	chr12	118136114	118145560	+	4	1417	36293	127434	ENSG00000089220.4	ENST00000261313.2	PEBP1	PEBP1-201	Known	Known	None	0.6499999761581421	None	None	None	None
m54284U_191111_172039/103941465/ccs	PB_GM12878_R2	hg38_SIRV	chr10	73414064	73375782	-	13	1768	29404	101038	ENSG00000138279.15	ENST00000372921.9	ANXA7	ANXA7-202	Known	Known	None	0.3499999940395355	None	None	None	None
m54284U_191111_172039/104138577/ccs	PB_GM12878_R2	hg38_SIRV	chr10	73414058	73375782	-	13	1762	29404	101038	ENSG00000138279.15	ENST00000372921.9	ANXA7	ANXA7-202	Known	Known	None	0.3499999940395355	None	None	None	None
m54284U_191111_172039/105775755/ccs	PB_GM12878_R2	hg38_SIRV	chr10	73414042	73375782	-	13	1746	29404	101038	ENSG00000138279.15	ENST00000372921.9	ANXA7	ANXA7-202	Known	Known	None	0.3499999940395355	None	None	None	None
m54284U_191110_105540/23398439/ccs	PB_GM12878_R1	hg38_SIRV	chr12	118136114	118145586	+	4	1443	36293	127434	ENSG00000089220.4	ENST00000261313.2	PEBP1	PEBP1-201	Known	Known	None	0.20000000298023224	None	None	None	None
m54284U_191111_172039/106432275/ccs	PB_GM12878_R2	hg38_SIRV	chr10	73414069	73375782	-	12	1707	29404	682577	ENSG00000138279.15	ENCODEHT000682577	ANXA7	ENCODEHT000682577	Known	NIC	None	0.3499999940395355	None	None	None	None
m54284U_191111_172039/106432606/ccs	PB_GM12878_R2	hg38_SIRV	chr10	73414064	73375782	-	13	1768	29404	101038	ENSG00000138279.15	ENST00000372921.9	ANXA7	ANXA7-202	Known	Known	None	0.3499999940395355	None	None	None	None
m54284U_191111_172039/106562359/ccs	PB_GM12878_R2	hg38_SIRV	chr10	73414041	73375782	-	14	1945	29404	682632	ENSG00000138279.15	ENCODEHT000682632	ANXA7	ENCODEHT000682632	Known	ISM	Prefix	0.3499999940395355	None	None	None	None
m54284U_191110_105540/25560027/ccs	PB_GM12878_R1	hg38_SIRV	chr12	118136114	118145582	+	4	1439	36293	127434	ENSG00000089220.4	ENST00000261313.2	PEBP1	PEBP1-201	Known	Known	None	0.30000001192092896	None	None	None	None
m54284U_191111_172039/107219132/ccs	PB_GM12878_R2	hg38_SIRV	chr10	73414058	73375782	-	13	1762	29404	101038	ENSG00000138279.15	ENST00000372921.9	ANXA7	ANXA7-202	Known	Known	None	0.3499999940395355	None	None	None	None
m54284U_191111_172039/107284154/ccs	PB_GM12878_R2	hg38_SIRV	chr10	73414070	73375782	-	13	1774	29404	101038	ENSG00000138279.15	ENST00000372921.9	ANXA7	ANXA7-202	Known	Known	None	0.3499999940395355	None	None	None	None
m54284U_191110_105540/33096375/ccs	PB_GM12878_R1	hg38_SIRV	chr12	118136114	118145168	+	4	1025	36293	127434	ENSG00000089220.4	ENST00000261313.2	PEBP1	PEBP1-201	Known	Known	None	1.0	None	None	None	None
m54284U_191111_172039/108004625/ccs	PB_GM12878_R2	hg38_SIRV	chr10	73414081	73375782	-	13	1785	29404	101038	ENSG00000138279.15	ENST00000372921.9	ANXA7	ANXA7-202	Known	Known	None	0.3499999940395355	None	None	None	None
m54284U_191111_172039/108135291/ccs	PB_GM12878_R2	hg38_SIRV	chr10	73398208	73375782	-	11	1477	29404	682661	ENSG00000138279.15	ENCODEHT000682661	ANXA7	ENCODEHT000682661	Known	ISM	Suffix	0.3499999940395355	None	None	None	None
m54284U_191111_172039/108200558/ccs	PB_GM12878_R2	hg38_SIRV	chr10	73414030	73375782	-	13	1734	29404	101038	ENSG00000138279.15	ENST00000372921.9	ANXA7	ANXA7-202	Known	Known	None	0.3499999940395355	None	None	None	None
m54284U_191110_105540/34144909/ccs	PB_GM12878_R1	hg38_SIRV	chr12	118136114	118145089	+	4	939	36293	127434	ENSG00000089220.4	ENST00000261313.2	PEBP1	PEBP1-201	Known	Known	None	0.6000000238418579	None	None	None	None
m54284U_191111_172039/108792016/ccs	PB_GM12878_R2	hg38_SIRV	chr10	73414070	73375782	-	13	1774	29404	101038	ENSG00000138279.15	ENST00000372921.9	ANXA7	ANXA7-202	Known	Known	None	0.3499999940395355	None	None	None	None
m54284U_191111_172039/110756266/ccs	PB_GM12878_R2	hg38_SIRV	chr10	73414058	73375782	-	13	1762	29404	101038	ENSG00000138279.15	ENST00000372921.9	ANXA7	ANXA7-202	Known	Known	None	0.3499999940395355	None	None	None	None
m54284U_191111_172039/111151187/ccs	PB_GM12878_R2	hg38_SIRV	chr10	73414058	73375782	-	13	1762	29404	101038	ENSG00000138279.15	ENST00000372921.9	ANXA7	ANXA7-202	Known	Known	None	0.3499999940395355	None	None	None	None
m54284U_191110_105540/35259436/ccs	PB_GM12878_R1	hg38_SIRV	chr12	118136114	118145168	+	4	1025	36293	127434	ENSG00000089220.4	ENST00000261313.2	PEBP1	PEBP1-201	Known	Known	None	1.0	None	None	None	None
m54284U_191111_172039/111214866/ccs	PB_GM12878_R2	hg38_SIRV	chr10	73414069	73375782	-	13	1773	29404	101038	ENSG00000138279.15	ENST00000372921.9	ANXA7	ANXA7-202	Known	Known	None	0.3499999940395355	None	None	None	None
m54284U_191111_172039/111413972/ccs	PB_GM12878_R2	hg38_SIRV	chr10	73414074	73375782	-	13	1778	29404	101038	ENSG00000138279.15	ENST00000372921.9	ANXA7	ANXA7-202	Known	Known	None	0.3499999940395355	None	None	None	None
m54284U_191110_105540/36438670/ccs	PB_GM12878_R1	hg38_SIRV	chr12	118136114	118145575	+	4	1432	36293	127434	ENSG00000089220.4	ENST00000261313.2	PEBP1	PEBP1-201	Known	Known	None	0.3499999940395355	None	None	None	None
m54284U_191111_172039/111478700/ccs	PB_GM12878_R2	hg38_SIRV	chr10	73400860	73375782	-	12	1718	29404	682579	ENSG00000138279.15	ENCODEHT000682579	ANXA7	ENCODEHT000682579	Known	ISM	Suffix	0.3499999940395355	None	None	None	None
m54284U_191111_172039/111872133/ccs	PB_GM12878_R2	hg38_SIRV	chr10	73414058	73375782	-	13	1762	29404	101038	ENSG00000138279.15	ENST00000372921.9	ANXA7	ANXA7-202	Known	Known	None	0.3499999940395355	None	None	None	None
m54284U_191111_172039/111936549/ccs	PB_GM12878_R2	hg38_SIRV	chr10	73414058	73375782	-	13	1762	29404	101038	ENSG00000138279.15	ENST00000372921.9	ANXA7	ANXA7-202	Known	Known	None	0.3499999940395355	None	None	None	None
m54284U_191110_105540/36569233/ccs	PB_GM12878_R1	hg38_SIRV	chr12	118136114	118145168	+	4	1025	36293	127434	ENSG00000089220.4	ENST00000261313.2	PEBP1	PEBP1-201	Known	Known	None	1.0	None	None	None	None
m54284U_191111_172039/112067625/ccs	PB_GM12878_R2	hg38_SIRV	chr10	73414061	73375782	-	12	1699	29404	682577	ENSG00000138279.15	ENCODEHT000682577	ANXA7	ENCODEHT000682577	Known	NIC	None	0.3499999940395355	None	None	None	None
m54284U_191111_172039/112657761/ccs	PB_GM12878_R2	hg38_SIRV	chr10	73414052	73375782	-	13	1756	29404	101038	ENSG00000138279.15	ENST00000372921.9	ANXA7	ANXA7-202	Known	Known	None	0.3499999940395355	None	None	None	None
m54284U_191110_105540/38668295/ccs	PB_GM12878_R1	hg38_SIRV	chr12	118136114	118145577	+	4	1434	36293	127434	ENSG00000089220.4	ENST00000261313.2	PEBP1	PEBP1-201	Known	Known	None	0.3499999940395355	None	None	None	None
m54284U_191111_172039/112986638/ccs	PB_GM12878_R2	hg38_SIRV	chr10	73414049	73375782	-	13	1753	29404	101038	ENSG00000138279.15	ENST00000372921.9	ANXA7	ANXA7-202	Known	Known	None	0.3499999940395355	None	None	None	None
m54284U_191111_172039/113050225/ccs	PB_GM12878_R2	hg38_SIRV	chr10	73414069	73375782	-	13	1773	29404	101038	ENSG00000138279.15	ENST00000372921.9	ANXA7	ANXA7-202	Known	Known	None	0.3499999940395355	None	None	None	None
m54284U_191111_172039/114754615/ccs	PB_GM12878_R2	hg38_SIRV	chr10	73414074	73375782	-	13	1778	29404	101038	ENSG00000138279.15	ENST00000372921.9	ANXA7	ANXA7-202	Known	Known	None	0.3499999940395355	None	None	None	None
m54284U_191110_105540/39125554/ccs	PB_GM12878_R1	hg38_SIRV	chr12	118136114	118145084	+	4	941	36293	127434	ENSG00000089220.4	ENST00000261313.2	PEBP1	PEBP1-201	Known	Known	None	0.699999988079071	None	None	None	None
m54284U_191111_172039/115212602/ccs	PB_GM12878_R2	hg38_SIRV	chr10	73414058	73375782	-	13	1762	29404	101038	ENSG00000138279.15	ENST00000372921.9	ANXA7	ANXA7-202	Known	Known	None	0.3499999940395355	None	None	None	None
m54284U_191111_172039/117572027/ccs	PB_GM12878_R2	hg38_SIRV	chr10	73414076	73375782	-	13	1780	29404	101038	ENSG00000138279.15	ENST00000372921.9	ANXA7	ANXA7-202	Known	Known	None	0.3499999940395355	None	None	None	None
m54284U_191111_172039/118096521/ccs	PB_GM12878_R2	hg38_SIRV	chr10	73414083	73375782	-	9	1343	29404	682597	ENSG00000138279.15	ENCODEHT000682597	ANXA7	ENCODEHT000682597	Known	NIC	None	0.3499999940395355	None	None	None	None
m54284U_191110_105540/40895700/ccs	PB_GM12878_R1	hg38_SIRV	chr12	118136114	118145578	+	4	1435	36293	127434	ENSG00000089220.4	ENST00000261313.2	PEBP1	PEBP1-201	Known	Known	None	0.3499999940395355	None	None	None	None
m54284U_191111_172039/118882965/ccs	PB_GM12878_R2	hg38_SIRV	chr10	73414058	73375782	-	13	1762	29404	101038	ENSG00000138279.15	ENST00000372921.9	ANXA7	ANXA7-202	Known	Known	None	0.3499999940395355	None	None	None	None
m54284U_191111_172039/119603994/ccs	PB_GM12878_R2	hg38_SIRV	chr10	73414052	73375782	-	13	1756	29404	101038	ENSG00000138279.15	ENST00000372921.9	ANXA7	ANXA7-202	Known	Known	None	0.3499999940395355	None	None	None	None
m54284U_191111_172039/119800633/ccs	PB_GM12878_R2	hg38_SIRV	chr10	73414068	73375782	-	13	1772	29404	101038	ENSG00000138279.15	ENST00000372921.9	ANXA7	ANXA7-202	Known	Known	None	0.3499999940395355	None	None	None	None
m54284U_191110_105540/41878683/ccs	PB_GM12878_R1	hg38_SIRV	chr12	118136114	118145161	+	4	1018	36293	127434	ENSG00000089220.4	ENST00000261313.2	PEBP1	PEBP1-201	Known	Known	None	0.699999988079071	None	None	None	None
m54284U_191111_172039/120064428/ccs	PB_GM12878_R2	hg38_SIRV	chr10	73414061	73375782	-	13	1765	29404	101038	ENSG00000138279.15	ENST00000372921.9	ANXA7	ANXA7-202	Known	Known	None	0.3499999940395355	None	None	None	None
m54284U_191111_172039/120261035/ccs	PB_GM12878_R2	hg38_SIRV	chr10	73414035	73375782	-	13	1739	29404	101038	ENSG00000138279.15	ENST00000372921.9	ANXA7	ANXA7-202	Known	Known	None	0.3499999940395355	None	None	None	None
m54284U_191111_172039/121506400/ccs	PB_GM12878_R2	hg38_SIRV	chr10	73414072	73375782	-	13	1776	29404	101038	ENSG00000138279.15	ENST00000372921.9	ANXA7	ANXA7-202	Known	Known	None	0.3499999940395355	None	None	None	None
m54284U_191110_105540/45024823/ccs	PB_GM12878_R1	hg38_SIRV	chr12	118136114	118145582	+	4	1439	36293	127434	ENSG00000089220.4	ENST00000261313.2	PEBP1	PEBP1-201	Known	Known	None	0.30000001192092896	None	None	None	None
m54284U_191111_172039/122094315/ccs	PB_GM12878_R2	hg38_SIRV	chr10	73414076	73375782	-	13	1780	29404	101038	ENSG00000138279.15	ENST00000372921.9	ANXA7	ANXA7-202	Known	Known	None	0.3499999940395355	None	None	None	None
m54284U_191111_172039/122227339/ccs	PB_GM12878_R2	hg38_SIRV	chr10	73414038	73375782	-	13	1742	29404	101038	ENSG00000138279.15	ENST00000372921.9	ANXA7	ANXA7-202	Known	Known	None	0.3499999940395355	None	None	None	None
m54284U_191110_105540/45417317/ccs	PB_GM12878_R1	hg38_SIRV	chr12	118136114	118145082	+	4	939	36293	127434	ENSG00000089220.4	ENST00000261313.2	PEBP1	PEBP1-201	Known	Known	None	0.75	None	None	None	None
m54284U_191111_172039/122292369/ccs	PB_GM12878_R2	hg38_SIRV	chr10	73414037	73375782	-	13	1741	29404	101038	ENSG00000138279.15	ENST00000372921.9	ANXA7	ANXA7-202	Known	Known	None	0.3499999940395355	None	None	None	None
m54284U_191111_172039/122618262/ccs	PB_GM12878_R2	hg38_SIRV	chr10	73414069	73375782	-	13	1773	29404	101038	ENSG00000138279.15	ENST00000372921.9	ANXA7	ANXA7-202	Known	Known	None	0.3499999940395355	None	None	None	None
m54284U_191111_172039/123078134/ccs	PB_GM12878_R2	hg38_SIRV	chr10	73414069	73375782	-	13	1773	29404	101038	ENSG00000138279.15	ENST00000372921.9	ANXA7	ANXA7-202	Known	Known	None	0.3499999940395355	None	None	None	None
m54284U_191110_105540/49546347/ccs	PB_GM12878_R1	hg38_SIRV	chr12	118136114	118145161	+	4	1018	36293	127434	ENSG00000089220.4	ENST00000261313.2	PEBP1	PEBP1-201	Known	Known	None	0.699999988079071	None	None	None	None
m54284U_191111_172039/123210495/ccs	PB_GM12878_R2	hg38_SIRV	chr10	73414034	73375782	-	13	1738	29404	101038	ENSG00000138279.15	ENST00000372921.9	ANXA7	ANXA7-202	Known	Known	None	0.3499999940395355	None	None	None	None
m54284U_191111_172039/123340414/ccs	PB_GM12878_R2	hg38_SIRV	chr10	73414072	73375782	-	12	1710	29404	682577	ENSG00000138279.15	ENCODEHT000682577	ANXA7	ENCODEHT000682577	Known	NIC	None	0.3499999940395355	None	None	None	None
m54284U_191111_172039/124586229/ccs	PB_GM12878_R2	hg38_SIRV	chr10	73414061	73375782	-	13	1765	29404	101038	ENSG00000138279.15	ENST00000372921.9	ANXA7	ANXA7-202	Known	Known	None	0.3499999940395355	None	None	None	None
m54284U_191110_105540/51381479/ccs	PB_GM12878_R1	hg38_SIRV	chr12	118136114	118145161	+	4	1018	36293	127434	ENSG00000089220.4	ENST00000261313.2	PEBP1	PEBP1-201	Known	Known	None	0.699999988079071	None	None	None	None
m54284U_191111_172039/124912108/ccs	PB_GM12878_R2	hg38_SIRV	chr10	73414064	73375782	-	13	1768	29404	101038	ENSG00000138279.15	ENST00000372921.9	ANXA7	ANXA7-202	Known	Known	None	0.3499999940395355	None	None	None	None
m54284U_191111_172039/125503956/ccs	PB_GM12878_R2	hg38_SIRV	chr10	73414064	73375782	-	13	1768	29404	101038	ENSG00000138279.15	ENST00000372921.9	ANXA7	ANXA7-202	Known	Known	None	0.3499999940395355	None	None	None	None
m54284U_191110_105540/52364839/ccs	PB_GM12878_R1	hg38_SIRV	chr12	118136114	118145586	+	4	1443	36293	127434	ENSG00000089220.4	ENST00000261313.2	PEBP1	PEBP1-201	Known	Known	None	0.20000000298023224	None	None	None	None
m54284U_191111_172039/125765482/ccs	PB_GM12878_R2	hg38_SIRV	chr10	73414081	73375782	-	13	1785	29404	101038	ENSG00000138279.15	ENST00000372921.9	ANXA7	ANXA7-202	Known	Known	None	0.3499999940395355	None	None	None	None
m54284U_191111_172039/125829646/ccs	PB_GM12878_R2	hg38_SIRV	chr10	73378650	73375782	-	2	488	29404	682609	ENSG00000138279.15	ENCODEHT000682609	ANXA7	ENCODEHT000682609	Known	ISM	Suffix	0.3499999940395355	None	None	None	None
m54284U_191111_172039/125830212/ccs	PB_GM12878_R2	hg38_SIRV	chr10	73414058	73375782	-	13	1762	29404	101038	ENSG00000138279.15	ENST00000372921.9	ANXA7	ANXA7-202	Known	Known	None	0.3499999940395355	None	None	None	None
m54284U_191110_105540/56952308/ccs	PB_GM12878_R1	hg38_SIRV	chr12	118136114	118145161	+	4	1018	36293	127434	ENSG00000089220.4	ENST00000261313.2	PEBP1	PEBP1-201	Known	Known	None	0.699999988079071	None	None	None	None
m54284U_191111_172039/126552412/ccs	PB_GM12878_R2	hg38_SIRV	chr10	73414053	73375782	-	13	1757	29404	101038	ENSG00000138279.15	ENST00000372921.9	ANXA7	ANXA7-202	Known	Known	None	0.3499999940395355	None	None	None	None
m54284U_191111_172039/128845879/ccs	PB_GM12878_R2	hg38_SIRV	chr10	73414058	73375782	-	13	1762	29404	101038	ENSG00000138279.15	ENST00000372921.9	ANXA7	ANXA7-202	Known	Known	None	0.3499999940395355	None	None	None	None
m54284U_191111_172039/129171645/ccs	PB_GM12878_R2	hg38_SIRV	chr10	73414059	73375782	-	13	1763	29404	101038	ENSG00000138279.15	ENST00000372921.9	ANXA7	ANXA7-202	Known	Known	None	0.3499999940395355	None	None	None	None
m54284U_191110_105540/57281285/ccs	PB_GM12878_R1	hg38_SIRV	chr12	118136114	118145162	+	4	1019	36293	127434	ENSG00000089220.4	ENST00000261313.2	PEBP1	PEBP1-201	Known	Known	None	0.75	None	None	None	None
m54284U_191111_172039/129239687/ccs	PB_GM12878_R2	hg38_SIRV	chr10	73414058	73375782	-	13	1762	29404	101038	ENSG00000138279.15	ENST00000372921.9	ANXA7	ANXA7-202	Known	Known	None	0.3499999940395355	None	None	None	None
m54284U_191111_172039/129303330/ccs	PB_GM12878_R2	hg38_SIRV	chr10	73414058	73375782	-	13	1762	29404	101038	ENSG00000138279.15	ENST00000372921.9	ANXA7	ANXA7-202	Known	Known	None	0.3499999940395355	None	None	None	None
m54284U_191110_105540/60752075/ccs	PB_GM12878_R1	hg38_SIRV	chr12	118136114	118145558	+	4	1415	36293	127434	ENSG00000089220.4	ENST00000261313.2	PEBP1	PEBP1-201	Known	Known	None	0.550000011920929	None	None	None	None
m54284U_191111_172039/129630255/ccs	PB_GM12878_R2	hg38_SIRV	chr10	73414086	73375782	-	12	1724	29404	682577	ENSG00000138279.15	ENCODEHT000682577	ANXA7	ENCODEHT000682577	Known	NIC	None	0.3499999940395355	None	None	None	None
m54284U_191111_172039/129631536/ccs	PB_GM12878_R2	hg38_SIRV	chr10	73414058	73375782	-	13	1762	29404	101038	ENSG00000138279.15	ENST00000372921.9	ANXA7	ANXA7-202	Known	Known	None	0.3499999940395355	None	None	None	None
m54284U_191111_172039/129763790/ccs	PB_GM12878_R2	hg38_SIRV	chr10	73414051	73375782	-	13	1755	29404	101038	ENSG00000138279.15	ENST00000372921.9	ANXA7	ANXA7-202	Known	Known	None	0.3499999940395355	None	None	None	None
m54284U_191110_105540/60817705/ccs	PB_GM12878_R1	hg38_SIRV	chr12	118136114	118145578	+	4	1435	36293	127434	ENSG00000089220.4	ENST00000261313.2	PEBP1	PEBP1-201	Known	Known	None	0.3499999940395355	None	None	None	None
m54284U_191111_172039/129893370/ccs	PB_GM12878_R2	hg38_SIRV	chr10	73414032	73375782	-	13	1736	29404	101038	ENSG00000138279.15	ENST00000372921.9	ANXA7	ANXA7-202	Known	Known	None	0.3499999940395355	None	None	None	None
m54284U_191111_172039/129893996/ccs	PB_GM12878_R2	hg38_SIRV	chr10	73414033	73375782	-	13	1737	29404	101038	ENSG00000138279.15	ENST00000372921.9	ANXA7	ANXA7-202	Known	Known	None	0.3499999940395355	None	None	None	None
m54284U_191111_172039/130090855/ccs	PB_GM12878_R2	hg38_SIRV	chr10	73414066	73375782	-	13	1770	29404	101038	ENSG00000138279.15	ENST00000372921.9	ANXA7	ANXA7-202	Known	Known	None	0.3499999940395355	None	None	None	None
m54284U_191110_105540/67699685/ccs	PB_GM12878_R1	hg38_SIRV	chr12	118136114	118145169	+	4	1026	36293	127434	ENSG00000089220.4	ENST00000261313.2	PEBP1	PEBP1-201	Known	Known	None	1.0	None	None	None	None
m54284U_191111_172039/130091050/ccs	PB_GM12878_R2	hg38_SIRV	chr10	73398385	73375782	-	11	1664	29404	682575	ENSG00000138279.15	ENCODEHT000682575	ANXA7	ENCODEHT000682575	Known	ISM	Suffix	0.3499999940395355	None	None	None	None
m54284U_191111_172039/131138655/ccs	PB_GM12878_R2	hg38_SIRV	chr10	73400860	73375782	-	12	1718	29404	682579	ENSG00000138279.15	ENCODEHT000682579	ANXA7	ENCODEHT000682579	Known	ISM	Suffix	0.3499999940395355	None	None	None	None
m54284U_191111_172039/131924077/ccs	PB_GM12878_R2	hg38_SIRV	chr10	73414030	73375782	-	13	1734	29404	101038	ENSG00000138279.15	ENST00000372921.9	ANXA7	ANXA7-202	Known	Known	None	0.3499999940395355	None	None	None	None
m54284U_191110_105540/69730879/ccs	PB_GM12878_R1	hg38_SIRV	chr12	118136114	118145578	+	4	1435	36293	127434	ENSG00000089220.4	ENST00000261313.2	PEBP1	PEBP1-201	Known	Known	None	0.3499999940395355	None	None	None	None
m54284U_191111_172039/132120692/ccs	PB_GM12878_R2	hg38_SIRV	chr10	73414033	73375782	-	13	1737	29404	101038	ENSG00000138279.15	ENST00000372921.9	ANXA7	ANXA7-202	Known	Known	None	0.3499999940395355	None	None	None	None
m54284U_191111_172039/132385603/ccs	PB_GM12878_R2	hg38_SIRV	chr10	73400857	73375782	-	13	1840	29404	682589	ENSG00000138279.15	ENCODEHT000682589	ANXA7	ENCODEHT000682589	Known	ISM	Suffix	0.3499999940395355	None	None	None	None
m54284U_191110_105540/71109017/ccs	PB_GM12878_R1	hg38_SIRV	chr12	118136114	118145582	+	4	1439	36293	127434	ENSG00000089220.4	ENST00000261313.2	PEBP1	PEBP1-201	Known	Known	None	0.30000001192092896	None	None	None	None
m54284U_191111_172039/132448889/ccs	PB_GM12878_R2	hg38_SIRV	chr10	73414091	73375712	-	14	1995	29404	682640	ENSG00000138279.15	ENCODEHT000682640	ANXA7	ENCODEHT000682640	Known	NNC	None	0.3499999940395355	None	None	None	None
m54284U_191111_172039/132646301/ccs	PB_GM12878_R2	hg38_SIRV	chr10	73414095	73375782	-	14	1884	29404	682581	ENSG00000138279.15	ENCODEHT000682581	ANXA7	ENCODEHT000682581	Known	NIC	None	0.3499999940395355	None	None	None	None
m54284U_191111_172039/133169841/ccs	PB_GM12878_R2	hg38_SIRV	chr10	73414081	73375782	-	13	1785	29404	101038	ENSG00000138279.15	ENST00000372921.9	ANXA7	ANXA7-202	Known	Known	None	0.3499999940395355	None	None	None	None
m54284U_191110_105540/75171547/ccs	PB_GM12878_R1	hg38_SIRV	chr12	118136114	118145560	+	4	1417	36293	127434	ENSG00000089220.4	ENST00000261313.2	PEBP1	PEBP1-201	Known	Known	None	0.6499999761581421	None	None	None	None
m54284U_191111_172039/134087021/ccs	PB_GM12878_R2	hg38_SIRV	chr10	73414069	73375782	-	13	1773	29404	101038	ENSG00000138279.15	ENST00000372921.9	ANXA7	ANXA7-202	Known	Known	None	0.3499999940395355	None	None	None	None
m54284U_191111_172039/134283475/ccs	PB_GM12878_R2	hg38_SIRV	chr10	73398368	73375782	-	11	1647	29404	682575	ENSG00000138279.15	ENCODEHT000682575	ANXA7	ENCODEHT000682575	Known	ISM	Suffix	0.3499999940395355	None	None	None	None
m54284U_191111_172039/134350154/ccs	PB_GM12878_R2	hg38_SIRV	chr10	73414058	73375782	-	13	1762	29404	101038	ENSG00000138279.15	ENST00000372921.9	ANXA7	ANXA7-202	Known	Known	None	0.3499999940395355	None	None	None	None
m54284U_191110_105540/75499615/ccs	PB_GM12878_R1	hg38_SIRV	chr12	118136114	118145560	+	4	1417	36293	127434	ENSG00000089220.4	ENST00000261313.2	PEBP1	PEBP1-201	Known	Known	None	0.6499999761581421	None	None	None	None
m54284U_191111_172039/134809678/ccs	PB_GM12878_R2	hg38_SIRV	chr10	73414057	73375782	-	13	1761	29404	101038	ENSG00000138279.15	ENST00000372921.9	ANXA7	ANXA7-202	Known	Known	None	0.3499999940395355	None	None	None	None
m54284U_191111_172039/135268884/ccs	PB_GM12878_R2	hg38_SIRV	chr10	73414061	73375782	-	12	1699	29404	682577	ENSG00000138279.15	ENCODEHT000682577	ANXA7	ENCODEHT000682577	Known	NIC	None	0.3499999940395355	None	None	None	None
m54284U_191110_105540/77007198/ccs	PB_GM12878_R1	hg38_SIRV	chr12	118136114	118145168	+	4	1025	36293	127434	ENSG00000089220.4	ENST00000261313.2	PEBP1	PEBP1-201	Known	Known	None	1.0	None	None	None	None
m54284U_191111_172039/135725295/ccs	PB_GM12878_R2	hg38_SIRV	chr10	73414032	73375782	-	13	1736	29404	101038	ENSG00000138279.15	ENST00000372921.9	ANXA7	ANXA7-202	Known	Known	None	0.3499999940395355	None	None	None	None
m54284U_191111_172039/135791350/ccs	PB_GM12878_R2	hg38_SIRV	chr10	73414058	73375782	-	13	1762	29404	101038	ENSG00000138279.15	ENST00000372921.9	ANXA7	ANXA7-202	Known	Known	None	0.3499999940395355	None	None	None	None
m54284U_191111_172039/135922467/ccs	PB_GM12878_R2	hg38_SIRV	chr10	73414070	73375782	-	13	1774	29404	101038	ENSG00000138279.15	ENST00000372921.9	ANXA7	ANXA7-202	Known	Known	None	0.3499999940395355	None	None	None	None
m54284U_191110_105540/80414740/ccs	PB_GM12878_R1	hg38_SIRV	chr12	118136114	118145582	+	4	1439	36293	127434	ENSG00000089220.4	ENST00000261313.2	PEBP1	PEBP1-201	Known	Known	None	0.30000001192092896	None	None	None	None
m54284U_191111_172039/135988039/ccs	PB_GM12878_R2	hg38_SIRV	chr10	73414058	73375782	-	13	1762	29404	101038	ENSG00000138279.15	ENST00000372921.9	ANXA7	ANXA7-202	Known	Known	None	0.3499999940395355	None	None	None	None
m54284U_191111_172039/135988399/ccs	PB_GM12878_R2	hg38_SIRV	chr10	73414038	73375782	-	13	1742	29404	101038	ENSG00000138279.15	ENST00000372921.9	ANXA7	ANXA7-202	Known	Known	None	0.3499999940395355	None	None	None	None
m54284U_191111_172039/136381510/ccs	PB_GM12878_R2	hg38_SIRV	chr10	73414046	73375782	-	13	1750	29404	101038	ENSG00000138279.15	ENST00000372921.9	ANXA7	ANXA7-202	Known	Known	None	0.3499999940395355	None	None	None	None
m54284U_191110_105540/82839334/ccs	PB_GM12878_R1	hg38_SIRV	chr12	118136114	118145558	+	4	1415	36293	127434	ENSG00000089220.4	ENST00000261313.2	PEBP1	PEBP1-201	Known	Known	None	0.550000011920929	None	None	None	None
m54284U_191111_172039/136643378/ccs	PB_GM12878_R2	hg38_SIRV	chr10	73414042	73375782	-	13	1746	29404	101038	ENSG00000138279.15	ENST00000372921.9	ANXA7	ANXA7-202	Known	Known	None	0.3499999940395355	None	None	None	None
m54284U_191111_172039/136840425/ccs	PB_GM12878_R2	hg38_SIRV	chr10	73414069	73375782	-	13	1773	29404	101038	ENSG00000138279.15	ENST00000372921.9	ANXA7	ANXA7-202	Known	Known	None	0.3499999940395355	None	None	None	None
m54284U_191110_105540/86901877/ccs	PB_GM12878_R1	hg38_SIRV	chr12	118136114	118145580	+	4	1437	36293	127434	ENSG00000089220.4	ENST00000261313.2	PEBP1	PEBP1-201	Known	Known	None	0.25	None	None	None	None
m54284U_191111_172039/137104103/ccs	PB_GM12878_R2	hg38_SIRV	chr10	73414069	73375782	-	13	1773	29404	101038	ENSG00000138279.15	ENST00000372921.9	ANXA7	ANXA7-202	Known	Known	None	0.3499999940395355	None	None	None	None
m54284U_191111_172039/137496769/ccs	PB_GM12878_R2	hg38_SIRV	chr10	73414050	73375782	-	13	1754	29404	101038	ENSG00000138279.15	ENST00000372921.9	ANXA7	ANXA7-202	Known	Known	None	0.3499999940395355	None	None	None	None
m54284U_191111_172039/138086957/ccs	PB_GM12878_R2	hg38_SIRV	chr10	73414073	73375782	-	13	1777	29404	101038	ENSG00000138279.15	ENST00000372921.9	ANXA7	ANXA7-202	Known	Known	None	0.3499999940395355	None	None	None	None
m54284U_191110_105540/87950588/ccs	PB_GM12878_R1	hg38_SIRV	chr12	118136114	118145143	+	4	1000	36293	127434	ENSG00000089220.4	ENST00000261313.2	PEBP1	PEBP1-201	Known	Known	None	0.44999998807907104	None	None	None	None
m54284U_191111_172039/138674296/ccs	PB_GM12878_R2	hg38_SIRV	chr10	73414068	73375782	-	13	1772	29404	101038	ENSG00000138279.15	ENST00000372921.9	ANXA7	ANXA7-202	Known	Known	None	0.3499999940395355	None	None	None	None
m54284U_191111_172039/139460686/ccs	PB_GM12878_R2	hg38_SIRV	chr10	73414030	73375782	-	13	1734	29404	101038	ENSG00000138279.15	ENST00000372921.9	ANXA7	ANXA7-202	Known	Known	None	0.3499999940395355	None	None	None	None
m54284U_191111_172039/140509647/ccs	PB_GM12878_R2	hg38_SIRV	chr10	73414065	73375782	-	13	1751	29404	682583	ENSG00000138279.15	ENCODEHT000682583	ANXA7	ENCODEHT000682583	Known	NNC	None	0.3499999940395355	None	None	None	None
m54284U_191110_105540/88474723/ccs	PB_GM12878_R1	hg38_SIRV	chr12	118136114	118145582	+	4	1439	36293	127434	ENSG00000089220.4	ENST00000261313.2	PEBP1	PEBP1-201	Known	Known	None	0.30000001192092896	None	None	None	None
m54284U_191111_172039/140772428/ccs	PB_GM12878_R2	hg38_SIRV	chr10	73414050	73375782	-	13	1754	29404	101038	ENSG00000138279.15	ENST00000372921.9	ANXA7	ANXA7-202	Known	Known	None	0.3499999940395355	None	None	None	None
m54284U_191111_172039/140837584/ccs	PB_GM12878_R2	hg38_SIRV	chr10	73414059	73375782	-	13	1763	29404	101038	ENSG00000138279.15	ENST00000372921.9	ANXA7	ANXA7-202	Known	Known	None	0.3499999940395355	None	None	None	None
m54284U_191110_105540/96732498/ccs	PB_GM12878_R1	hg38_SIRV	chr12	118136114	118145580	+	4	1437	36293	127434	ENSG00000089220.4	ENST00000261313.2	PEBP1	PEBP1-201	Known	Known	None	0.25	None	None	None	None
m54284U_191111_172039/141033681/ccs	PB_GM12878_R2	hg38_SIRV	chr10	73414037	73375782	-	13	1741	29404	101038	ENSG00000138279.15	ENST00000372921.9	ANXA7	ANXA7-202	Known	Known	None	0.3499999940395355	None	None	None	None
m54284U_191111_172039/141035188/ccs	PB_GM12878_R2	hg38_SIRV	chr10	73414068	73375782	-	13	1772	29404	101038	ENSG00000138279.15	ENST00000372921.9	ANXA7	ANXA7-202	Known	Known	None	0.3499999940395355	None	None	None	None
m54284U_191111_172039/141427452/ccs	PB_GM12878_R2	hg38_SIRV	chr10	73414062	73375782	-	13	1766	29404	101038	ENSG00000138279.15	ENST00000372921.9	ANXA7	ANXA7-202	Known	Known	None	0.3499999940395355	None	None	None	None
m54284U_191110_105540/110102959/ccs	PB_GM12878_R1	hg38_SIRV	chr12	118136114	118145580	+	4	1437	36293	127434	ENSG00000089220.4	ENST00000261313.2	PEBP1	PEBP1-201	Known	Known	None	0.25	None	None	None	None
m54284U_191111_172039/141493107/ccs	PB_GM12878_R2	hg38_SIRV	chr10	73400860	73375782	-	12	1718	29404	682579	ENSG00000138279.15	ENCODEHT000682579	ANXA7	ENCODEHT000682579	Known	ISM	Suffix	0.3499999940395355	None	None	None	None
m54284U_191111_172039/141887528/ccs	PB_GM12878_R2	hg38_SIRV	chr10	73414046	73375782	-	13	1750	29404	101038	ENSG00000138279.15	ENST00000372921.9	ANXA7	ANXA7-202	Known	Known	None	0.3499999940395355	None	None	None	None
m54284U_191111_172039/142804255/ccs	PB_GM12878_R2	hg38_SIRV	chr10	73414058	73375782	-	13	1762	29404	101038	ENSG00000138279.15	ENST00000372921.9	ANXA7	ANXA7-202	Known	Known	None	0.3499999940395355	None	None	None	None
m54284U_191110_105540/110823993/ccs	PB_GM12878_R1	hg38_SIRV	chr12	118136114	118145582	+	4	1439	36293	127434	ENSG00000089220.4	ENST00000261313.2	PEBP1	PEBP1-201	Known	Known	None	0.30000001192092896	None	None	None	None
m54284U_191111_172039/143264558/ccs	PB_GM12878_R2	hg38_SIRV	chr10	73414051	73375782	-	13	1755	29404	101038	ENSG00000138279.15	ENST00000372921.9	ANXA7	ANXA7-202	Known	Known	None	0.3499999940395355	None	None	None	None
m54284U_191111_172039/143918798/ccs	PB_GM12878_R2	hg38_SIRV	chr10	73414032	73375782	-	11	1478	29404	682590	ENSG00000138279.15	ENCODEHT000682590	ANXA7	ENCODEHT000682590	Known	NIC	None	0.3499999940395355	None	None	None	None
m54284U_191110_105540/111870918/ccs	PB_GM12878_R1	hg38_SIRV	chr12	118136114	118145143	+	4	1000	36293	127434	ENSG00000089220.4	ENST00000261313.2	PEBP1	PEBP1-201	Known	Known	None	0.44999998807907104	None	None	None	None
m54284U_191111_172039/145752816/ccs	PB_GM12878_R2	hg38_SIRV	chr10	73414068	73375782	-	13	1772	29404	101038	ENSG00000138279.15	ENST00000372921.9	ANXA7	ANXA7-202	Known	Known	None	0.3499999940395355	None	None	None	None
m54284U_191111_172039/145819886/ccs	PB_GM12878_R2	hg38_SIRV	chr10	73414050	73375782	-	13	1754	29404	101038	ENSG00000138279.15	ENST00000372921.9	ANXA7	ANXA7-202	Known	Known	None	0.3499999940395355	None	None	None	None
m54284U_191111_172039/146146657/ccs	PB_GM12878_R2	hg38_SIRV	chr10	73414076	73375782	-	13	1780	29404	101038	ENSG00000138279.15	ENST00000372921.9	ANXA7	ANXA7-202	Known	Known	None	0.3499999940395355	None	None	None	None
m54284U_191110_105540/114098264/ccs	PB_GM12878_R1	hg38_SIRV	chr12	118136114	118145579	+	4	1436	36293	127434	ENSG00000089220.4	ENST00000261313.2	PEBP1	PEBP1-201	Known	Known	None	0.30000001192092896	None	None	None	None
m54284U_191111_172039/146409453/ccs	PB_GM12878_R2	hg38_SIRV	chr10	73414032	73375782	-	13	1736	29404	101038	ENSG00000138279.15	ENST00000372921.9	ANXA7	ANXA7-202	Known	Known	None	0.3499999940395355	None	None	None	None
m54284U_191111_172039/146801175/ccs	PB_GM12878_R2	hg38_SIRV	chr10	73400860	73375782	-	12	1718	29404	682579	ENSG00000138279.15	ENCODEHT000682579	ANXA7	ENCODEHT000682579	Known	ISM	Suffix	0.3499999940395355	None	None	None	None
m54284U_191111_172039/147196637/ccs	PB_GM12878_R2	hg38_SIRV	chr10	73414063	73375782	-	12	1701	29404	682577	ENSG00000138279.15	ENCODEHT000682577	ANXA7	ENCODEHT000682577	Known	NIC	None	0.3499999940395355	None	None	None	None
m54284U_191110_105540/114688620/ccs	PB_GM12878_R1	hg38_SIRV	chr12	118136114	118145582	+	4	1439	36293	127434	ENSG00000089220.4	ENST00000261313.2	PEBP1	PEBP1-201	Known	Known	None	0.30000001192092896	None	None	None	None
m54284U_191111_172039/147456737/ccs	PB_GM12878_R2	hg38_SIRV	chr10	73414083	73375782	-	13	1787	29404	101038	ENSG00000138279.15	ENST00000372921.9	ANXA7	ANXA7-202	Known	Known	None	0.3499999940395355	None	None	None	None
m54284U_191111_172039/147588414/ccs	PB_GM12878_R2	hg38_SIRV	chr10	73414073	73375782	-	13	1777	29404	101038	ENSG00000138279.15	ENST00000372921.9	ANXA7	ANXA7-202	Known	Known	None	0.3499999940395355	None	None	None	None
m54284U_191110_105540/115607516/ccs	PB_GM12878_R1	hg38_SIRV	chr12	118136114	118145168	+	4	1025	36293	127434	ENSG00000089220.4	ENST00000261313.2	PEBP1	PEBP1-201	Known	Known	None	1.0	None	None	None	None
m54284U_191111_172039/147851728/ccs	PB_GM12878_R2	hg38_SIRV	chr10	73414032	73375782	-	13	1736	29404	101038	ENSG00000138279.15	ENST00000372921.9	ANXA7	ANXA7-202	Known	Known	None	0.3499999940395355	None	None	None	None
m54284U_191111_172039/148111432/ccs	PB_GM12878_R2	hg38_SIRV	chr10	73414069	73375782	-	12	1707	29404	682577	ENSG00000138279.15	ENCODEHT000682577	ANXA7	ENCODEHT000682577	Known	NIC	None	0.3499999940395355	None	None	None	None
m54284U_191111_172039/148375734/ccs	PB_GM12878_R2	hg38_SIRV	chr10	73414032	73375782	-	13	1736	29404	101038	ENSG00000138279.15	ENST00000372921.9	ANXA7	ANXA7-202	Known	Known	None	0.3499999940395355	None	None	None	None
m54284U_191110_105540/117637288/ccs	PB_GM12878_R1	hg38_SIRV	chr12	118136114	118145161	+	4	1018	36293	127434	ENSG00000089220.4	ENST00000261313.2	PEBP1	PEBP1-201	Known	Known	None	0.699999988079071	None	None	None	None
m54284U_191111_172039/148440289/ccs	PB_GM12878_R2	hg38_SIRV	chr10	73414033	73375782	-	13	1737	29404	101038	ENSG00000138279.15	ENST00000372921.9	ANXA7	ANXA7-202	Known	Known	None	0.3499999940395355	None	None	None	None
m54284U_191111_172039/150078472/ccs	PB_GM12878_R2	hg38_SIRV	chr10	73414047	73375782	-	12	1685	29404	682577	ENSG00000138279.15	ENCODEHT000682577	ANXA7	ENCODEHT000682577	Known	NIC	None	0.3499999940395355	None	None	None	None
m54284U_191111_172039/150340264/ccs	PB_GM12878_R2	hg38_SIRV	chr10	73414030	73375782	-	13	1734	29404	101038	ENSG00000138279.15	ENST00000372921.9	ANXA7	ANXA7-202	Known	Known	None	0.3499999940395355	None	None	None	None
m54284U_191110_105540/119670298/ccs	PB_GM12878_R1	hg38_SIRV	chr12	118136114	118145582	+	4	1439	36293	127434	ENSG00000089220.4	ENST00000261313.2	PEBP1	PEBP1-201	Known	Known	None	0.30000001192092896	None	None	None	None
m54284U_191111_172039/150405924/ccs	PB_GM12878_R2	hg38_SIRV	chr10	73414069	73375782	-	13	1773	29404	101038	ENSG00000138279.15	ENST00000372921.9	ANXA7	ANXA7-202	Known	Known	None	0.3499999940395355	None	None	None	None
m54284U_191111_172039/150470946/ccs	PB_GM12878_R2	hg38_SIRV	chr10	73414042	73375782	-	13	1746	29404	101038	ENSG00000138279.15	ENST00000372921.9	ANXA7	ANXA7-202	Known	Known	None	0.3499999940395355	None	None	None	None
m54284U_191110_105540/121242441/ccs	PB_GM12878_R1	hg38_SIRV	chr12	118136114	118145582	+	4	1439	36293	127434	ENSG00000089220.4	ENST00000261313.2	PEBP1	PEBP1-201	Known	Known	None	0.30000001192092896	None	None	None	None
m54284U_191111_172039/150667520/ccs	PB_GM12878_R2	hg38_SIRV	chr10	73414084	73375782	-	13	1788	29404	101038	ENSG00000138279.15	ENST00000372921.9	ANXA7	ANXA7-202	Known	Known	None	0.3499999940395355	None	None	None	None
m54284U_191111_172039/151912571/ccs	PB_GM12878_R2	hg38_SIRV	chr10	73414058	73375782	-	13	1762	29404	101038	ENSG00000138279.15	ENST00000372921.9	ANXA7	ANXA7-202	Known	Known	None	0.3499999940395355	None	None	None	None
m54284U_191111_172039/152241948/ccs	PB_GM12878_R2	hg38_SIRV	chr10	73414058	73375782	-	13	1762	29404	101038	ENSG00000138279.15	ENST00000372921.9	ANXA7	ANXA7-202	Known	Known	None	0.3499999940395355	None	None	None	None
m54284U_191110_105540/122750179/ccs	PB_GM12878_R1	hg38_SIRV	chr12	118136114	118145578	+	4	1435	36293	127434	ENSG00000089220.4	ENST00000261313.2	PEBP1	PEBP1-201	Known	Known	None	0.3499999940395355	None	None	None	None
m54284U_191111_172039/152503461/ccs	PB_GM12878_R2	hg38_SIRV	chr10	73414068	73375782	-	13	1772	29404	101038	ENSG00000138279.15	ENST00000372921.9	ANXA7	ANXA7-202	Known	Known	None	0.3499999940395355	None	None	None	None
m54284U_191111_172039/153157774/ccs	PB_GM12878_R2	hg38_SIRV	chr10	73400860	73375782	-	12	1718	29404	682579	ENSG00000138279.15	ENCODEHT000682579	ANXA7	ENCODEHT000682579	Known	ISM	Suffix	0.3499999940395355	None	None	None	None
m54284U_191111_172039/153290333/ccs	PB_GM12878_R2	hg38_SIRV	chr10	73400860	73375782	-	12	1718	29404	682579	ENSG00000138279.15	ENCODEHT000682579	ANXA7	ENCODEHT000682579	Known	ISM	Suffix	0.3499999940395355	None	None	None	None
m54284U_191110_105540/123930949/ccs	PB_GM12878_R1	hg38_SIRV	chr12	118136114	118145583	+	4	1440	36293	127434	ENSG00000089220.4	ENST00000261313.2	PEBP1	PEBP1-201	Known	Known	None	0.25	None	None	None	None
m54284U_191111_172039/154208597/ccs	PB_GM12878_R2	hg38_SIRV	chr10	73414070	73375782	-	13	1774	29404	101038	ENSG00000138279.15	ENST00000372921.9	ANXA7	ANXA7-202	Known	Known	None	0.3499999940395355	None	None	None	None
m54284U_191111_172039/155255798/ccs	PB_GM12878_R2	hg38_SIRV	chr10	73414032	73375782	-	13	1736	29404	101038	ENSG00000138279.15	ENST00000372921.9	ANXA7	ANXA7-202	Known	Known	None	0.3499999940395355	None	None	None	None
m54284U_191110_105540/124586388/ccs	PB_GM12878_R1	hg38_SIRV	chr12	118136114	118145582	+	4	1439	36293	127434	ENSG00000089220.4	ENST00000261313.2	PEBP1	PEBP1-201	Known	Known	None	0.30000001192092896	None	None	None	None
m54284U_191111_172039/155517733/ccs	PB_GM12878_R2	hg38_SIRV	chr10	73414082	73375782	-	13	1786	29404	101038	ENSG00000138279.15	ENST00000372921.9	ANXA7	ANXA7-202	Known	Known	None	0.3499999940395355	None	None	None	None
m54284U_191111_172039/155715912/ccs	PB_GM12878_R2	hg38_SIRV	chr10	73414046	73375782	-	13	1750	29404	101038	ENSG00000138279.15	ENST00000372921.9	ANXA7	ANXA7-202	Known	Known	None	0.3499999940395355	None	None	None	None
m54284U_191111_172039/155976514/ccs	PB_GM12878_R2	hg38_SIRV	chr10	73414073	73375782	-	13	1777	29404	101038	ENSG00000138279.15	ENST00000372921.9	ANXA7	ANXA7-202	Known	Known	None	0.3499999940395355	None	None	None	None
m54284U_191110_105540/130614025/ccs	PB_GM12878_R1	hg38_SIRV	chr12	118136114	118145578	+	4	1435	36293	127434	ENSG00000089220.4	ENST00000261313.2	PEBP1	PEBP1-201	Known	Known	None	0.3499999940395355	None	None	None	None
m54284U_191111_172039/155976989/ccs	PB_GM12878_R2	hg38_SIRV	chr10	73414069	73375782	-	12	1707	29404	682577	ENSG00000138279.15	ENCODEHT000682577	ANXA7	ENCODEHT000682577	Known	NIC	None	0.3499999940395355	None	None	None	None
m54284U_191111_172039/156043090/ccs	PB_GM12878_R2	hg38_SIRV	chr10	73414064	73375782	-	13	1768	29404	101038	ENSG00000138279.15	ENST00000372921.9	ANXA7	ANXA7-202	Known	Known	None	0.3499999940395355	None	None	None	None
m54284U_191111_172039/157813379/ccs	PB_GM12878_R2	hg38_SIRV	chr10	73414058	73375782	-	13	1762	29404	101038	ENSG00000138279.15	ENST00000372921.9	ANXA7	ANXA7-202	Known	Known	None	0.3499999940395355	None	None	None	None
m54284U_191110_105540/131335108/ccs	PB_GM12878_R1	hg38_SIRV	chr12	118136114	118145167	+	4	1024	36293	127434	ENSG00000089220.4	ENST00000261313.2	PEBP1	PEBP1-201	Known	Known	None	0.949999988079071	None	None	None	None
m54284U_191111_172039/158271290/ccs	PB_GM12878_R2	hg38_SIRV	chr10	73414058	73375782	-	13	1762	29404	101038	ENSG00000138279.15	ENST00000372921.9	ANXA7	ANXA7-202	Known	Known	None	0.3499999940395355	None	None	None	None
m54284U_191111_172039/158403283/ccs	PB_GM12878_R2	hg38_SIRV	chr10	73414081	73375782	-	13	1785	29404	101038	ENSG00000138279.15	ENST00000372921.9	ANXA7	ANXA7-202	Known	Known	None	0.3499999940395355	None	None	None	None
m54284U_191110_105540/131402336/ccs	PB_GM12878_R1	hg38_SIRV	chr12	118136114	118145135	+	4	992	36293	127434	ENSG00000089220.4	ENST00000261313.2	PEBP1	PEBP1-201	Known	Known	None	0.5	None	None	None	None
m54284U_191111_172039/158794973/ccs	PB_GM12878_R2	hg38_SIRV	chr10	73414052	73375782	-	13	1756	29404	101038	ENSG00000138279.15	ENST00000372921.9	ANXA7	ANXA7-202	Known	Known	None	0.3499999940395355	None	None	None	None
m54284U_191111_172039/158925713/ccs	PB_GM12878_R2	hg38_SIRV	chr10	73414030	73375782	-	13	1734	29404	101038	ENSG00000138279.15	ENST00000372921.9	ANXA7	ANXA7-202	Known	Known	None	0.3499999940395355	None	None	None	None
m54284U_191111_172039/159845133/ccs	PB_GM12878_R2	hg38_SIRV	chr10	73414068	73375782	-	13	1754	29404	682583	ENSG00000138279.15	ENCODEHT000682583	ANXA7	ENCODEHT000682583	Known	NNC	None	0.3499999940395355	None	None	None	None
m54284U_191110_105540/133892771/ccs	PB_GM12878_R1	hg38_SIRV	chr12	118136114	118145578	+	4	1435	36293	127434	ENSG00000089220.4	ENST00000261313.2	PEBP1	PEBP1-201	Known	Known	None	0.3499999940395355	None	None	None	None
m54284U_191111_172039/160761661/ccs	PB_GM12878_R2	hg38_SIRV	chr10	73414032	73375782	-	13	1736	29404	101038	ENSG00000138279.15	ENST00000372921.9	ANXA7	ANXA7-202	Known	Known	None	0.3499999940395355	None	None	None	None
m54284U_191111_172039/161483173/ccs	PB_GM12878_R2	hg38_SIRV	chr10	73414069	73375782	-	13	1773	29404	101038	ENSG00000138279.15	ENST00000372921.9	ANXA7	ANXA7-202	Known	Known	None	0.3499999940395355	None	None	None	None
m54284U_191111_172039/161613600/ccs	PB_GM12878_R2	hg38_SIRV	chr10	73414049	73375782	-	13	1753	29404	101038	ENSG00000138279.15	ENST00000372921.9	ANXA7	ANXA7-202	Known	Known	None	0.3499999940395355	None	None	None	None
m54284U_191110_105540/135858732/ccs	PB_GM12878_R1	hg38_SIRV	chr12	118136114	118145558	+	4	1415	36293	127434	ENSG00000089220.4	ENST00000261313.2	PEBP1	PEBP1-201	Known	Known	None	0.550000011920929	None	None	None	None
m54284U_191111_172039/161811007/ccs	PB_GM12878_R2	hg38_SIRV	chr10	73414058	73375782	-	13	1762	29404	101038	ENSG00000138279.15	ENST00000372921.9	ANXA7	ANXA7-202	Known	Known	None	0.3499999940395355	None	None	None	None
m54284U_191111_172039/162858671/ccs	PB_GM12878_R2	hg38_SIRV	chr10	73414042	73375782	-	13	1746	29404	101038	ENSG00000138279.15	ENST00000372921.9	ANXA7	ANXA7-202	Known	Known	None	0.3499999940395355	None	None	None	None
m54284U_191110_105540/140118676/ccs	PB_GM12878_R1	hg38_SIRV	chr12	118136114	118145580	+	4	1437	36293	127434	ENSG00000089220.4	ENST00000261313.2	PEBP1	PEBP1-201	Known	Known	None	0.25	None	None	None	None
m54284U_191111_172039/163645621/ccs	PB_GM12878_R2	hg38_SIRV	chr10	73414032	73375782	-	13	1736	29404	101038	ENSG00000138279.15	ENST00000372921.9	ANXA7	ANXA7-202	Known	Known	None	0.3499999940395355	None	None	None	None
m54284U_191111_172039/163708987/ccs	PB_GM12878_R2	hg38_SIRV	chr10	73414075	73375782	-	13	1779	29404	101038	ENSG00000138279.15	ENST00000372921.9	ANXA7	ANXA7-202	Known	Known	None	0.3499999940395355	None	None	None	None
m54284U_191111_172039/163711089/ccs	PB_GM12878_R2	hg38_SIRV	chr10	73414032	73375782	-	13	1736	29404	101038	ENSG00000138279.15	ENST00000372921.9	ANXA7	ANXA7-202	Known	Known	None	0.3499999940395355	None	None	None	None
m54284U_191110_105540/140903943/ccs	PB_GM12878_R1	hg38_SIRV	chr12	118136114	118145161	+	4	1018	36293	127434	ENSG00000089220.4	ENST00000261313.2	PEBP1	PEBP1-201	Known	Known	None	0.699999988079071	None	None	None	None
m54284U_191111_172039/164300207/ccs	PB_GM12878_R2	hg38_SIRV	chr10	73400860	73375782	-	12	1718	29404	682579	ENSG00000138279.15	ENCODEHT000682579	ANXA7	ENCODEHT000682579	Known	ISM	Suffix	0.3499999940395355	None	None	None	None
m54284U_191111_172039/165085213/ccs	PB_GM12878_R2	hg38_SIRV	chr10	73414058	73375782	-	13	1762	29404	101038	ENSG00000138279.15	ENST00000372921.9	ANXA7	ANXA7-202	Known	Known	None	0.3499999940395355	None	None	None	None
m54284U_191111_172039/165481025/ccs	PB_GM12878_R2	hg38_SIRV	chr10	73414058	73375782	-	13	1762	29404	101038	ENSG00000138279.15	ENST00000372921.9	ANXA7	ANXA7-202	Known	Known	None	0.3499999940395355	None	None	None	None
m54284U_191110_105540/144376588/ccs	PB_GM12878_R1	hg38_SIRV	chr12	118136114	118145161	+	4	1018	36293	127434	ENSG00000089220.4	ENST00000261313.2	PEBP1	PEBP1-201	Known	Known	None	0.699999988079071	None	None	None	None
m54284U_191111_172039/165675167/ccs	PB_GM12878_R2	hg38_SIRV	chr10	73414068	73375782	-	13	1772	29404	101038	ENSG00000138279.15	ENST00000372921.9	ANXA7	ANXA7-202	Known	Known	None	0.3499999940395355	None	None	None	None
m54284U_191111_172039/166135144/ccs	PB_GM12878_R2	hg38_SIRV	chr10	73400860	73375782	-	12	1718	29404	682579	ENSG00000138279.15	ENCODEHT000682579	ANXA7	ENCODEHT000682579	Known	ISM	Suffix	0.3499999940395355	None	None	None	None
m54284U_191111_172039/167184844/ccs	PB_GM12878_R2	hg38_SIRV	chr10	73414061	73375782	-	13	1765	29404	101038	ENSG00000138279.15	ENST00000372921.9	ANXA7	ANXA7-202	Known	Known	None	0.3499999940395355	None	None	None	None
m54284U_191110_105540/151978096/ccs	PB_GM12878_R1	hg38_SIRV	chr12	118136114	118145167	+	4	1024	36293	127434	ENSG00000089220.4	ENST00000261313.2	PEBP1	PEBP1-201	Known	Known	None	0.949999988079071	None	None	None	None
m54284U_191111_172039/167316208/ccs	PB_GM12878_R2	hg38_SIRV	chr10	73414058	73375782	-	13	1762	29404	101038	ENSG00000138279.15	ENST00000372921.9	ANXA7	ANXA7-202	Known	Known	None	0.3499999940395355	None	None	None	None
m54284U_191111_172039/168166882/ccs	PB_GM12878_R2	hg38_SIRV	chr10	73414046	73375782	-	13	1750	29404	101038	ENSG00000138279.15	ENST00000372921.9	ANXA7	ANXA7-202	Known	Known	None	0.3499999940395355	None	None	None	None
m54284U_191110_105540/156633236/ccs	PB_GM12878_R1	hg38_SIRV	chr12	118136114	118145582	+	4	1439	36293	127434	ENSG00000089220.4	ENST00000261313.2	PEBP1	PEBP1-201	Known	Known	None	0.30000001192092896	None	None	None	None
m54284U_191111_172039/168626325/ccs	PB_GM12878_R2	hg38_SIRV	chr10	73414055	73375782	-	13	1759	29404	101038	ENSG00000138279.15	ENST00000372921.9	ANXA7	ANXA7-202	Known	Known	None	0.3499999940395355	None	None	None	None
m54284U_191111_172039/169150480/ccs	PB_GM12878_R2	hg38_SIRV	chr10	73414054	73375782	-	12	1692	29404	682577	ENSG00000138279.15	ENCODEHT000682577	ANXA7	ENCODEHT000682577	Known	NIC	None	0.3499999940395355	None	None	None	None
m54284U_191111_172039/169674566/ccs	PB_GM12878_R2	hg38_SIRV	chr10	73414046	73375782	-	13	1750	29404	101038	ENSG00000138279.15	ENST00000372921.9	ANXA7	ANXA7-202	Known	Known	None	0.3499999940395355	None	None	None	None
m54284U_191110_105540/163120187/ccs	PB_GM12878_R1	hg38_SIRV	chr12	118136114	118145167	+	4	1024	36293	127434	ENSG00000089220.4	ENST00000261313.2	PEBP1	PEBP1-201	Known	Known	None	0.949999988079071	None	None	None	None
m54284U_191111_172039/169674584/ccs	PB_GM12878_R2	hg38_SIRV	chr10	73414050	73375782	-	13	1754	29404	101038	ENSG00000138279.15	ENST00000372921.9	ANXA7	ANXA7-202	Known	Known	None	0.3499999940395355	None	None	None	None
m54284U_191111_172039/170329085/ccs	PB_GM12878_R2	hg38_SIRV	chr10	73414058	73375782	-	13	1762	29404	101038	ENSG00000138279.15	ENST00000372921.9	ANXA7	ANXA7-202	Known	Known	None	0.3499999940395355	None	None	None	None
m54284U_191111_172039/170789085/ccs	PB_GM12878_R2	hg38_SIRV	chr10	73414052	73375782	-	13	1756	29404	101038	ENSG00000138279.15	ENST00000372921.9	ANXA7	ANXA7-202	Known	Known	None	0.3499999940395355	None	None	None	None
m54284U_191110_105540/163646153/ccs	PB_GM12878_R1	hg38_SIRV	chr12	118136114	118145582	+	4	1439	36293	127434	ENSG00000089220.4	ENST00000261313.2	PEBP1	PEBP1-201	Known	Known	None	0.30000001192092896	None	None	None	None
m54284U_191111_172039/171377053/ccs	PB_GM12878_R2	hg38_SIRV	chr10	73414049	73375782	-	12	1713	29404	682577	ENSG00000138279.15	ENCODEHT000682577	ANXA7	ENCODEHT000682577	Known	NIC	None	0.3499999940395355	None	None	None	None
m54284U_191111_172039/172228752/ccs	PB_GM12878_R2	hg38_SIRV	chr10	73414116	73375782	-	13	1784	29404	682617	ENSG00000138279.15	ENCODEHT000682617	ANXA7	ENCODEHT000682617	Known	NNC	None	0.3499999940395355	None	None	None	None
m54284U_191111_172039/172558017/ccs	PB_GM12878_R2	hg38_SIRV	chr10	73414058	73375782	-	13	1762	29404	101038	ENSG00000138279.15	ENST00000372921.9	ANXA7	ANXA7-202	Known	Known	None	0.3499999940395355	None	None	None	None
m54284U_191110_105540/165415572/ccs	PB_GM12878_R1	hg38_SIRV	chr12	118136114	118145089	+	4	946	36293	127434	ENSG00000089220.4	ENST00000261313.2	PEBP1	PEBP1-201	Known	Known	None	0.6000000238418579	None	None	None	None
m54284U_191111_172039/173802341/ccs	PB_GM12878_R2	hg38_SIRV	chr10	73414070	73375782	-	13	1756	29404	682583	ENSG00000138279.15	ENCODEHT000682583	ANXA7	ENCODEHT000682583	Known	NNC	None	0.3499999940395355	None	None	None	None
m54284U_191111_172039/174588691/ccs	PB_GM12878_R2	hg38_SIRV	chr10	73414032	73375782	-	13	1736	29404	101038	ENSG00000138279.15	ENST00000372921.9	ANXA7	ANXA7-202	Known	Known	None	0.3499999940395355	None	None	None	None
m54284U_191110_105540/169083885/ccs	PB_GM12878_R1	hg38_SIRV	chr12	118136114	118145157	+	4	1014	36293	127434	ENSG00000089220.4	ENST00000261313.2	PEBP1	PEBP1-201	Known	Known	None	0.6000000238418579	None	None	None	None
m54284U_191111_172039/175638354/ccs	PB_GM12878_R2	hg38_SIRV	chr10	73414056	73375782	-	13	1760	29404	101038	ENSG00000138279.15	ENST00000372921.9	ANXA7	ANXA7-202	Known	Known	None	0.3499999940395355	None	None	None	None
m54284U_191111_172039/176949118/ccs	PB_GM12878_R2	hg38_SIRV	chr10	73414043	73375782	-	12	1681	29404	682577	ENSG00000138279.15	ENCODEHT000682577	ANXA7	ENCODEHT000682577	Known	NIC	None	0.3499999940395355	None	None	None	None
m54284U_191111_172039/176949887/ccs	PB_GM12878_R2	hg38_SIRV	chr10	73414068	73375782	-	13	1772	29404	101038	ENSG00000138279.15	ENST00000372921.9	ANXA7	ANXA7-202	Known	Known	None	0.3499999940395355	None	None	None	None
m54284U_191110_105540/170068356/ccs	PB_GM12878_R1	hg38_SIRV	chr12	118136114	118145005	+	4	856	36293	127434	ENSG00000089220.4	ENST00000261313.2	PEBP1	PEBP1-201	Known	Known	None	0.30000001192092896	None	None	None	None
m54284U_191111_172039/177341578/ccs	PB_GM12878_R2	hg38_SIRV	chr10	73414053	73375782	-	13	1757	29404	101038	ENSG00000138279.15	ENST00000372921.9	ANXA7	ANXA7-202	Known	Known	None	0.3499999940395355	None	None	None	None
m54284U_191111_172039/177473420/ccs	PB_GM12878_R2	hg38_SIRV	chr10	73414050	73375782	-	13	1754	29404	101038	ENSG00000138279.15	ENST00000372921.9	ANXA7	ANXA7-202	Known	Known	None	0.3499999940395355	None	None	None	None
m54284U_191111_172039/177734695/ccs	PB_GM12878_R2	hg38_SIRV	chr10	73414069	73375782	-	12	1707	29404	682577	ENSG00000138279.15	ENCODEHT000682577	ANXA7	ENCODEHT000682577	Known	NIC	None	0.3499999940395355	None	None	None	None
m54284U_191110_105540/172428074/ccs	PB_GM12878_R1	hg38_SIRV	chr12	118136114	118145089	+	4	946	36293	127434	ENSG00000089220.4	ENST00000261313.2	PEBP1	PEBP1-201	Known	Known	None	0.6000000238418579	None	None	None	None
m54284U_191111_172039/178520918/ccs	PB_GM12878_R2	hg38_SIRV	chr10	73414074	73375782	-	13	1778	29404	101038	ENSG00000138279.15	ENST00000372921.9	ANXA7	ANXA7-202	Known	Known	None	0.3499999940395355	None	None	None	None
m54284U_191111_172039/178785021/ccs	PB_GM12878_R2	hg38_SIRV	chr10	73414053	73375782	-	13	1757	29404	101038	ENSG00000138279.15	ENST00000372921.9	ANXA7	ANXA7-202	Known	Known	None	0.3499999940395355	None	None	None	None
m54284U_191110_105540/173868526/ccs	PB_GM12878_R1	hg38_SIRV	chr12	118136114	118145577	+	4	1434	36293	127434	ENSG00000089220.4	ENST00000261313.2	PEBP1	PEBP1-201	Known	Known	None	0.3499999940395355	None	None	None	None
8898d6a6-00b0-4fc8-a668-dae094b19024	ONT_GM12878_R1	hg38_SIRV	chr10	73398239	73375782	-	11	1512	29404	682575	ENSG00000138279.15	ENCODEHT000682575	ANXA7	ENCODEHT000682575	Known	ISM	Suffix	0.3499999940395355	None	None	None	None
9822615f-3aee-4ea8-bb58-704338399832	ONT_GM12878_R1	hg38_SIRV	chr10	73379949	73375782	-	3	600	29404	682662	ENSG00000138279.15	ENCODEHT000682662	ANXA7	ENCODEHT000682662	Known	ISM	Suffix	0.3499999940395355	None	None	None	None
63985bd5-c621-4fe5-899a-cadbb4d6ee8a	ONT_GM12878_R1	hg38_SIRV	chr10	73375766	73375782	-	1	188	29404	682605	ENSG00000138279.15	ENCODEHT000682605	ANXA7	ENCODEHT000682605	Known	Genomic	None	0.3499999940395355	None	None	None	None
m54284U_191110_105540/174524483/ccs	PB_GM12878_R1	hg38_SIRV	chr12	118136114	118145582	+	4	1439	36293	127434	ENSG00000089220.4	ENST00000261313.2	PEBP1	PEBP1-201	Known	Known	None	0.30000001192092896	None	None	None	None
041f02dd-aec8-4ee1-b890-4077d55bc263	ONT_GM12878_R1	hg38_SIRV	chr10	73414045	73375782	-	13	1742	29404	101038	ENSG00000138279.15	ENST00000372921.9	ANXA7	ANXA7-202	Known	Known	None	0.3499999940395355	None	None	None	None
77bb3ef6-042a-43cb-ad85-ce5bab8a7bf6	ONT_GM12878_R1	hg38_SIRV	chr10	73414045	73375782	-	13	1761	29404	682663	ENSG00000138279.15	ENCODEHT000682663	ANXA7	ENCODEHT000682663	Known	NNC	None	0.3499999940395355	None	None	None	None
68295dbb-8807-4950-92e1-39c7b985b938	ONT_GM12878_R1	hg38_SIRV	chr10	73388497	73375782	-	8	1257	29404	682592	ENSG00000138279.15	ENCODEHT000682592	ANXA7	ENCODEHT000682592	Known	ISM	Suffix	0.3499999940395355	None	None	None	None
m54284U_191110_105540/177669390/ccs	PB_GM12878_R1	hg38_SIRV	chr12	118136114	118145577	+	4	1434	36293	127434	ENSG00000089220.4	ENST00000261313.2	PEBP1	PEBP1-201	Known	Known	None	0.3499999940395355	None	None	None	None
03dea406-c114-400e-8ff3-1e97b2d952a2	ONT_GM12878_R1	hg38_SIRV	chr10	73397215	73375782	-	10	1397	29404	682607	ENSG00000138279.15	ENCODEHT000682607	ANXA7	ENCODEHT000682607	Known	ISM	Suffix	0.3499999940395355	None	None	None	None
4ca74ccc-c063-48b3-a284-03282d3ff049	ONT_GM12878_R1	hg38_SIRV	chr10	73414055	73375782	-	13	1752	29404	101038	ENSG00000138279.15	ENST00000372921.9	ANXA7	ANXA7-202	Known	Known	None	0.3499999940395355	None	None	None	None
m54284U_191110_105540/177800366/ccs	PB_GM12878_R1	hg38_SIRV	chr12	118136114	118145138	+	4	995	36293	127434	ENSG00000089220.4	ENST00000261313.2	PEBP1	PEBP1-201	Known	Known	None	0.5	None	None	None	None
a35a641a-0362-4b75-b228-b720a39a4a0b	ONT_GM12878_R1	hg38_SIRV	chr10	73400848	73375782	-	12	1687	29404	682664	ENSG00000138279.15	ENCODEHT000682664	ANXA7	ENCODEHT000682664	Known	NIC	None	0.3499999940395355	None	None	None	None
fa8c82bd-b02f-4297-81ab-22bf280008e7	ONT_GM12878_R1	hg38_SIRV	chr10	73380225	73375782	-	4	728	29404	682586	ENSG00000138279.15	ENCODEHT000682586	ANXA7	ENCODEHT000682586	Known	ISM	Suffix	0.3499999940395355	None	None	None	None
m54284U_191110_105540/177932731/ccs	PB_GM12878_R1	hg38_SIRV	chr12	118136114	118145580	+	4	1437	36293	127434	ENSG00000089220.4	ENST00000261313.2	PEBP1	PEBP1-201	Known	Known	None	0.25	None	None	None	None
6d87e7b1-a8ed-4a8f-923c-270828463ceb	ONT_GM12878_R1	hg38_SIRV	chr10	73388474	73375782	-	8	1256	29404	682592	ENSG00000138279.15	ENCODEHT000682592	ANXA7	ENCODEHT000682592	Known	ISM	Suffix	0.3499999940395355	None	None	None	None
1824e2c2-e8f1-4553-a8d6-0836b946cf76	ONT_GM12878_R1	hg38_SIRV	chr10	73397178	73375782	-	10	1366	29404	682607	ENSG00000138279.15	ENCODEHT000682607	ANXA7	ENCODEHT000682607	Known	ISM	Suffix	0.3499999940395355	None	None	None	None
m54284U_191111_172039/4852166/ccs	PB_GM12878_R2	hg38_SIRV	chr12	118136114	118145068	+	4	925	36293	127434	ENSG00000089220.4	ENST00000261313.2	PEBP1	PEBP1-201	Known	Known	None	0.5	None	None	None	None
09407b51-0141-404b-ad90-daa95d2a92ca	ONT_GM12878_R1	hg38_SIRV	chr10	73398259	73375782	-	11	1522	29404	682665	ENSG00000138279.15	ENCODEHT000682665	ANXA7	ENCODEHT000682665	Known	ISM	Suffix	0.3499999940395355	None	None	None	None
f4a6940a-0f00-4551-9f57-3198f6ed08b2	ONT_GM12878_R1	hg38_SIRV	chr10	73414049	73375782	-	13	1747	29404	101038	ENSG00000138279.15	ENST00000372921.9	ANXA7	ANXA7-202	Known	Known	None	0.3499999940395355	None	None	None	None
5511fa95-c257-405c-b6c0-0eb238af1117	ONT_GM12878_R1	hg38_SIRV	chr10	73414048	73375782	-	13	1746	29404	101038	ENSG00000138279.15	ENST00000372921.9	ANXA7	ANXA7-202	Known	Known	None	0.3499999940395355	None	None	None	None
m54284U_191111_172039/10029721/ccs	PB_GM12878_R2	hg38_SIRV	chr12	118136114	118145560	+	4	1417	36293	127434	ENSG00000089220.4	ENST00000261313.2	PEBP1	PEBP1-201	Known	Known	None	0.6499999761581421	None	None	None	None
c27eef2d-369d-4746-b864-47d8076d6f10	ONT_GM12878_R1	hg38_SIRV	chr10	73414050	73375668	-	13	1732	29404	682646	ENSG00000138279.15	ENCODEHT000682646	ANXA7	ENCODEHT000682646	Known	NIC	None	0.3499999940395355	None	None	None	None
546717a3-74c7-42f3-ae2f-49dbd39584ec	ONT_GM12878_R1	hg38_SIRV	chr10	73414064	73375782	-	13	1778	29404	682666	ENSG00000138279.15	ENCODEHT000682666	ANXA7	ENCODEHT000682666	Known	NIC	None	0.3499999940395355	None	None	None	None
m54284U_191111_172039/14027586/ccs	PB_GM12878_R2	hg38_SIRV	chr12	118136114	118145582	+	4	1439	36293	127434	ENSG00000089220.4	ENST00000261313.2	PEBP1	PEBP1-201	Known	Known	None	0.30000001192092896	None	None	None	None
ef266541-d8c5-4503-b17c-3ded502f6401	ONT_GM12878_R1	hg38_SIRV	chr10	73414040	73375782	-	13	1738	29404	101038	ENSG00000138279.15	ENST00000372921.9	ANXA7	ANXA7-202	Known	Known	None	0.3499999940395355	None	None	None	None
09af9582-5bb5-4970-900e-b32bfc822f80	ONT_GM12878_R1	hg38_SIRV	chr10	73375838	73375782	-	1	260	29404	682605	ENSG00000138279.15	ENCODEHT000682605	ANXA7	ENCODEHT000682605	Known	Genomic	None	0.3499999940395355	None	None	None	None
0daf03c1-2741-4cee-b5ea-e17ccde2613e	ONT_GM12878_R1	hg38_SIRV	chr10	73375839	73375782	-	1	255	29404	682605	ENSG00000138279.15	ENCODEHT000682605	ANXA7	ENCODEHT000682605	Known	Genomic	None	0.3499999940395355	None	None	None	None
b7ab6488-7008-4734-a621-2bb276033d03	ONT_GM12878_R1	hg38_SIRV	chr10	73414037	73375782	-	13	1735	29404	101038	ENSG00000138279.15	ENST00000372921.9	ANXA7	ANXA7-202	Known	Known	None	0.3499999940395355	None	None	None	None
m54284U_191111_172039/14223935/ccs	PB_GM12878_R2	hg38_SIRV	chr12	118136114	118145152	+	4	1009	36293	127434	ENSG00000089220.4	ENST00000261313.2	PEBP1	PEBP1-201	Known	Known	None	0.3499999940395355	None	None	None	None
70841e7d-8be3-4e73-97bb-6e9e6c94cf20	ONT_GM12878_R1	hg38_SIRV	chr10	73414057	73375782	-	13	1754	29404	101038	ENSG00000138279.15	ENST00000372921.9	ANXA7	ANXA7-202	Known	Known	None	0.3499999940395355	None	None	None	None
c7c04654-ea4a-4057-8d91-a0d2f040bedd	ONT_GM12878_R1	hg38_SIRV	chr10	73398308	73375782	-	11	1606	29404	682575	ENSG00000138279.15	ENCODEHT000682575	ANXA7	ENCODEHT000682575	Known	ISM	Suffix	0.3499999940395355	None	None	None	None
m54284U_191111_172039/17762064/ccs	PB_GM12878_R2	hg38_SIRV	chr12	118136114	118145585	+	4	1442	36293	127434	ENSG00000089220.4	ENST00000261313.2	PEBP1	PEBP1-201	Known	Known	None	0.20000000298023224	None	None	None	None
