## supplemental tables for "A technology-agnostic long-read analysis pipeline for transcriptome discovery and quantification": S2_GM12878_talon_read_annot.tsv (part 1531 of 1581)

read_name	dataset	genome_build	chrom	read_start	read_end	strand	n_exons	read_length	gene_ID	transcript_ID	annot_gene_id	annot_transcript_id	annot_gene_name	annot_transcript_name	gene_novelty	transcript_novelty	ISM_subtype	fraction_As	custom_label	allelic_label	start_support	end_support
99828b39-b81e-40e4-ab40-fd30c81fa0eb	ONT_GM12878_R1	hg38_SIRV	chr10	73387784	73375782	-	7	1170	29404	682621	ENSG00000138279.15	ENCODEHT000682621	ANXA7	ENCODEHT000682621	Known	ISM	Suffix	0.3499999940395355	None	None	None	None
b71c544d-a1eb-404b-9e8e-e76bf40403af	ONT_GM12878_R1	hg38_SIRV	chr10	73397227	73375782	-	10	1399	29404	682607	ENSG00000138279.15	ENCODEHT000682607	ANXA7	ENCODEHT000682607	Known	ISM	Suffix	0.3499999940395355	None	None	None	None
2bdb5aa0-f481-4032-b1e0-dbbdd0b2b19a	ONT_GM12878_R1	hg38_SIRV	chr10	73396599	73375782	-	9	1345	29404	682628	ENSG00000138279.15	ENCODEHT000682628	ANXA7	ENCODEHT000682628	Known	ISM	Suffix	0.3499999940395355	None	None	None	None
m54284U_191111_172039/18876779/ccs	PB_GM12878_R2	hg38_SIRV	chr12	118136114	118145582	+	4	1439	36293	127434	ENSG00000089220.4	ENST00000261313.2	PEBP1	PEBP1-201	Known	Known	None	0.30000001192092896	None	None	None	None
b7d5bd41-dea5-465a-bc70-e52c462d7bde	ONT_GM12878_R1	hg38_SIRV	chr10	73414040	73375782	-	13	1836	29404	682667	ENSG00000138279.15	ENCODEHT000682667	ANXA7	ENCODEHT000682667	Known	NIC	None	0.3499999940395355	None	None	None	None
281d01ff-ad9e-4785-8f75-d078ce4610a8	ONT_GM12878_R1	hg38_SIRV	chr10	73414031	73375782	-	13	1735	29404	101038	ENSG00000138279.15	ENST00000372921.9	ANXA7	ANXA7-202	Known	Known	None	0.3499999940395355	None	None	None	None
m54284U_191111_172039/21497833/ccs	PB_GM12878_R2	hg38_SIRV	chr12	118136114	118145165	+	4	1022	36293	127434	ENSG00000089220.4	ENST00000261313.2	PEBP1	PEBP1-201	Known	Known	None	0.8500000238418579	None	None	None	None
b967927c-7448-4082-9805-90aa550a8d0a	ONT_GM12878_R1	hg38_SIRV	chr10	73398314	73375782	-	11	1587	29404	682575	ENSG00000138279.15	ENCODEHT000682575	ANXA7	ENCODEHT000682575	Known	ISM	Suffix	0.3499999940395355	None	None	None	None
af3ccce2-9db6-4911-9a34-b5be3c165713	ONT_GM12878_R1	hg38_SIRV	chr10	73388489	73375782	-	8	1271	29404	682592	ENSG00000138279.15	ENCODEHT000682592	ANXA7	ENCODEHT000682592	Known	ISM	Suffix	0.3499999940395355	None	None	None	None
6eaf07a3-786d-437c-a79c-6a1f40ffc0a5	ONT_GM12878_R2	hg38_SIRV	chr10	73375838	73375782	-	1	260	29404	682605	ENSG00000138279.15	ENCODEHT000682605	ANXA7	ENCODEHT000682605	Known	Genomic	None	0.3499999940395355	None	None	None	None
m54284U_191111_172039/22415023/ccs	PB_GM12878_R2	hg38_SIRV	chr12	118136114	118145580	+	4	1437	36293	127434	ENSG00000089220.4	ENST00000261313.2	PEBP1	PEBP1-201	Known	Known	None	0.25	None	None	None	None
9b1a21d3-2d6a-4868-a87b-a397f6e516e7	ONT_GM12878_R2	hg38_SIRV	chr10	73414045	73375782	-	13	1749	29404	101038	ENSG00000138279.15	ENST00000372921.9	ANXA7	ANXA7-202	Known	Known	None	0.3499999940395355	None	None	None	None
c1291d20-897f-46c3-bb9d-409e766e59ad	ONT_GM12878_R2	hg38_SIRV	chr10	73383678	73375782	-	6	1054	29404	682622	ENSG00000138279.15	ENCODEHT000682622	ANXA7	ENCODEHT000682622	Known	ISM	Suffix	0.3499999940395355	None	None	None	None
m54284U_191111_172039/22938167/ccs	PB_GM12878_R2	hg38_SIRV	chr12	118136114	118145144	+	4	1001	36293	127434	ENSG00000089220.4	ENST00000261313.2	PEBP1	PEBP1-201	Known	Known	None	0.4000000059604645	None	None	None	None
0fa66bcf-3baa-48d1-876c-bed1d7d19801	ONT_GM12878_R2	hg38_SIRV	chr10	73400860	73375782	-	12	1718	29404	682579	ENSG00000138279.15	ENCODEHT000682579	ANXA7	ENCODEHT000682579	Known	ISM	Suffix	0.3499999940395355	None	None	None	None
b4254cbf-4be6-49de-a94d-9d27fc1dd6d8	ONT_GM12878_R2	hg38_SIRV	chr10	73378711	73375782	-	2	549	29404	682609	ENSG00000138279.15	ENCODEHT000682609	ANXA7	ENCODEHT000682609	Known	ISM	Suffix	0.3499999940395355	None	None	None	None
m54284U_191111_172039/34408866/ccs	PB_GM12878_R2	hg38_SIRV	chr12	118136114	118145165	+	4	1022	36293	127434	ENSG00000089220.4	ENST00000261313.2	PEBP1	PEBP1-201	Known	Known	None	0.8500000238418579	None	None	None	None
43bfc92c-4d2c-4698-8087-094587330149	ONT_GM12878_R2	hg38_SIRV	chr10	73379951	73375649	-	3	611	29404	682662	ENSG00000138279.15	ENCODEHT000682662	ANXA7	ENCODEHT000682662	Known	ISM	Suffix	0.3499999940395355	None	None	None	None
a152b439-ab43-4293-8267-6b8f4bea4384	ONT_GM12878_R2	hg38_SIRV	chr10	73375961	73375782	-	1	377	29404	682605	ENSG00000138279.15	ENCODEHT000682605	ANXA7	ENCODEHT000682605	Known	Genomic	None	0.3499999940395355	None	None	None	None
bd8fe091-e556-46eb-8a24-1604ac45aac3	ONT_GM12878_R2	hg38_SIRV	chr10	73400834	73375782	-	12	1697	29404	682637	ENSG00000138279.15	ENCODEHT000682637	ANXA7	ENCODEHT000682637	Known	NIC	None	0.3499999940395355	None	None	None	None
m54284U_191111_172039/36634855/ccs	PB_GM12878_R2	hg38_SIRV	chr12	118136114	118145162	+	4	1019	36293	127434	ENSG00000089220.4	ENST00000261313.2	PEBP1	PEBP1-201	Known	Known	None	0.75	None	None	None	None
0d592326-2347-4f13-a449-b94b0dbd68bc	ONT_GM12878_R2	hg38_SIRV	chr10	73387784	73375782	-	7	1170	29404	682621	ENSG00000138279.15	ENCODEHT000682621	ANXA7	ENCODEHT000682621	Known	ISM	Suffix	0.3499999940395355	None	None	None	None
8c4c77d8-67b1-4f0f-84ea-03b6750458e0	ONT_GM12878_R2	hg38_SIRV	chr10	73383670	73375782	-	6	1040	29404	682622	ENSG00000138279.15	ENCODEHT000682622	ANXA7	ENCODEHT000682622	Known	ISM	Suffix	0.3499999940395355	None	None	None	None
m54284U_191111_172039/37225528/ccs	PB_GM12878_R2	hg38_SIRV	chr12	118136114	118145560	+	4	1417	36293	127434	ENSG00000089220.4	ENST00000261313.2	PEBP1	PEBP1-201	Known	Known	None	0.6499999761581421	None	None	None	None
613a8038-92f1-4fd9-b68d-458a569f2ede	ONT_GM12878_R2	hg38_SIRV	chr10	73400860	73375782	-	12	1712	29404	682579	ENSG00000138279.15	ENCODEHT000682579	ANXA7	ENCODEHT000682579	Known	ISM	Suffix	0.3499999940395355	None	None	None	None
945a0c86-5bee-4ef3-9791-bd5726d2e86f	ONT_GM12878_R2	hg38_SIRV	chr10	73375936	73375782	-	1	365	29404	682605	ENSG00000138279.15	ENCODEHT000682605	ANXA7	ENCODEHT000682605	Known	Genomic	None	0.3499999940395355	None	None	None	None
626d6827-c3c9-4b26-9635-82dcbaaa8df1	ONT_GM12878_R2	hg38_SIRV	chr10	73380256	73375782	-	4	759	29404	682586	ENSG00000138279.15	ENCODEHT000682586	ANXA7	ENCODEHT000682586	Known	ISM	Suffix	0.3499999940395355	None	None	None	None
m54284U_191111_172039/38275101/ccs	PB_GM12878_R2	hg38_SIRV	chr12	118136114	118145161	+	4	1018	36293	127434	ENSG00000089220.4	ENST00000261313.2	PEBP1	PEBP1-201	Known	Known	None	0.699999988079071	None	None	None	None
1b85ecc8-0af8-4f3e-9243-9928bffcfda1	ONT_GM12878_R2	hg38_SIRV	chr10	73380214	73375782	-	4	711	29404	682586	ENSG00000138279.15	ENCODEHT000682586	ANXA7	ENCODEHT000682586	Known	ISM	Suffix	0.3499999940395355	None	None	None	None
2b6c0a46-8c4f-41a7-861c-8bc8f5843eb6	ONT_GM12878_R2	hg38_SIRV	chr10	73375846	73375782	-	1	266	29404	682605	ENSG00000138279.15	ENCODEHT000682605	ANXA7	ENCODEHT000682605	Known	Genomic	None	0.3499999940395355	None	None	None	None
b2883bae-e2dd-4be2-8b12-d27448ff823f	ONT_GM12878_R2	hg38_SIRV	chr10	73387779	73375782	-	7	1172	29404	682621	ENSG00000138279.15	ENCODEHT000682621	ANXA7	ENCODEHT000682621	Known	ISM	Suffix	0.3499999940395355	None	None	None	None
m54284U_191111_172039/42863398/ccs	PB_GM12878_R2	hg38_SIRV	chr12	118136114	118145581	+	4	1438	36293	127434	ENSG00000089220.4	ENST00000261313.2	PEBP1	PEBP1-201	Known	Known	None	0.30000001192092896	None	None	None	None
24fcd7e7-0184-4484-b63c-f12f9c4c167e	ONT_GM12878_R2	hg38_SIRV	chr10	73397269	73375782	-	10	1457	29404	682607	ENSG00000138279.15	ENCODEHT000682607	ANXA7	ENCODEHT000682607	Known	ISM	Suffix	0.3499999940395355	None	None	None	None
47ce8f51-3872-45b8-8bef-8c21179b339a	ONT_GM12878_R2	hg38_SIRV	chr10	73375956	73375782	-	1	378	29404	682605	ENSG00000138279.15	ENCODEHT000682605	ANXA7	ENCODEHT000682605	Known	Genomic	None	0.3499999940395355	None	None	None	None
m54284U_191111_172039/43649522/ccs	PB_GM12878_R2	hg38_SIRV	chr12	118136114	118145581	+	4	1438	36293	127434	ENSG00000089220.4	ENST00000261313.2	PEBP1	PEBP1-201	Known	Known	None	0.30000001192092896	None	None	None	None
4cb4b78c-7ccf-452a-928e-6dab3817a16d	ONT_GM12878_R2	hg38_SIRV	chr10	73383639	73375782	-	6	1002	29404	682622	ENSG00000138279.15	ENCODEHT000682622	ANXA7	ENCODEHT000682622	Known	ISM	Suffix	0.3499999940395355	None	None	None	None
m54284U_191110_105540/329007/ccs	PB_GM12878_R1	hg38_SIRV	chr10	73414069	73375783	-	12	1706	29404	682577	ENSG00000138279.15	ENCODEHT000682577	ANXA7	ENCODEHT000682577	Known	NIC	None	0.30000001192092896	None	None	None	None
m54284U_191110_105540/1050095/ccs	PB_GM12878_R1	hg38_SIRV	chr10	73414040	73375783	-	13	1743	29404	101038	ENSG00000138279.15	ENST00000372921.9	ANXA7	ANXA7-202	Known	Known	None	0.30000001192092896	None	None	None	None
m54284U_191111_172039/46072667/ccs	PB_GM12878_R2	hg38_SIRV	chr12	118136114	118145167	+	4	1024	36293	127434	ENSG00000089220.4	ENST00000261313.2	PEBP1	PEBP1-201	Known	Known	None	0.949999988079071	None	None	None	None
m54284U_191110_105540/1116416/ccs	PB_GM12878_R1	hg38_SIRV	chr10	73414061	73375783	-	12	1712	29404	682577	ENSG00000138279.15	ENCODEHT000682577	ANXA7	ENCODEHT000682577	Known	NIC	None	0.30000001192092896	None	None	None	None
m54284U_191110_105540/1507460/ccs	PB_GM12878_R1	hg38_SIRV	chr10	73414058	73375783	-	13	1761	29404	101038	ENSG00000138279.15	ENST00000372921.9	ANXA7	ANXA7-202	Known	Known	None	0.30000001192092896	None	None	None	None
m54284U_191111_172039/49481421/ccs	PB_GM12878_R2	hg38_SIRV	chr12	118136114	118145138	+	4	995	36293	127434	ENSG00000089220.4	ENST00000261313.2	PEBP1	PEBP1-201	Known	Known	None	0.5	None	None	None	None
m54284U_191110_105540/2229386/ccs	PB_GM12878_R1	hg38_SIRV	chr10	73414033	73375783	-	13	1736	29404	101038	ENSG00000138279.15	ENST00000372921.9	ANXA7	ANXA7-202	Known	Known	None	0.30000001192092896	None	None	None	None
m54284U_191110_105540/2753895/ccs	PB_GM12878_R1	hg38_SIRV	chr10	73414032	73375783	-	13	1735	29404	101038	ENSG00000138279.15	ENST00000372921.9	ANXA7	ANXA7-202	Known	Known	None	0.30000001192092896	None	None	None	None
m54284U_191110_105540/3277808/ccs	PB_GM12878_R1	hg38_SIRV	chr10	73414069	73375783	-	13	1772	29404	101038	ENSG00000138279.15	ENST00000372921.9	ANXA7	ANXA7-202	Known	Known	None	0.30000001192092896	None	None	None	None
m54284U_191111_172039/53020775/ccs	PB_GM12878_R2	hg38_SIRV	chr12	118136114	118145560	+	4	1417	36293	127434	ENSG00000089220.4	ENST00000261313.2	PEBP1	PEBP1-201	Known	Known	None	0.6499999761581421	None	None	None	None
m54284U_191110_105540/3278717/ccs	PB_GM12878_R1	hg38_SIRV	chr10	73414058	73375783	-	13	1761	29404	101038	ENSG00000138279.15	ENST00000372921.9	ANXA7	ANXA7-202	Known	Known	None	0.30000001192092896	None	None	None	None
m54284U_191110_105540/3868166/ccs	PB_GM12878_R1	hg38_SIRV	chr10	73414032	73375783	-	13	1735	29404	101038	ENSG00000138279.15	ENST00000372921.9	ANXA7	ANXA7-202	Known	Known	None	0.30000001192092896	None	None	None	None
m54284U_191110_105540/4131122/ccs	PB_GM12878_R1	hg38_SIRV	chr10	73414069	73375783	-	13	1772	29404	101038	ENSG00000138279.15	ENST00000372921.9	ANXA7	ANXA7-202	Known	Known	None	0.30000001192092896	None	None	None	None
m54284U_191111_172039/54199853/ccs	PB_GM12878_R2	hg38_SIRV	chr12	118136114	118145168	+	4	1025	36293	127434	ENSG00000089220.4	ENST00000261313.2	PEBP1	PEBP1-201	Known	Known	None	1.0	None	None	None	None
m54284U_191110_105540/9568296/ccs	PB_GM12878_R1	hg38_SIRV	chr10	73414084	73375783	-	12	1721	29404	682577	ENSG00000138279.15	ENCODEHT000682577	ANXA7	ENCODEHT000682577	Known	NIC	None	0.30000001192092896	None	None	None	None
m54284U_191110_105540/9832740/ccs	PB_GM12878_R1	hg38_SIRV	chr10	73398312	73375783	-	11	1590	29404	682575	ENSG00000138279.15	ENCODEHT000682575	ANXA7	ENCODEHT000682575	Known	ISM	Suffix	0.30000001192092896	None	None	None	None
m54284U_191111_172039/56560150/ccs	PB_GM12878_R2	hg38_SIRV	chr12	118136114	118145582	+	4	1439	36293	127434	ENSG00000089220.4	ENST00000261313.2	PEBP1	PEBP1-201	Known	Known	None	0.30000001192092896	None	None	None	None
m54284U_191110_105540/11076014/ccs	PB_GM12878_R1	hg38_SIRV	chr10	73400860	73375783	-	12	1717	29404	682579	ENSG00000138279.15	ENCODEHT000682579	ANXA7	ENCODEHT000682579	Known	ISM	Suffix	0.30000001192092896	None	None	None	None
m54284U_191110_105540/13566831/ccs	PB_GM12878_R1	hg38_SIRV	chr10	73414043	73375783	-	13	1746	29404	101038	ENSG00000138279.15	ENST00000372921.9	ANXA7	ANXA7-202	Known	Known	None	0.30000001192092896	None	None	None	None
m54284U_191110_105540/13895698/ccs	PB_GM12878_R1	hg38_SIRV	chr10	73414059	73375783	-	13	1762	29404	101038	ENSG00000138279.15	ENST00000372921.9	ANXA7	ANXA7-202	Known	Known	None	0.30000001192092896	None	None	None	None
m54284U_191111_172039/57344886/ccs	PB_GM12878_R2	hg38_SIRV	chr12	118136114	118145578	+	4	1435	36293	127434	ENSG00000089220.4	ENST00000261313.2	PEBP1	PEBP1-201	Known	Known	None	0.3499999940395355	None	None	None	None
m54284U_191110_105540/14224034/ccs	PB_GM12878_R1	hg38_SIRV	chr10	73414052	73375783	-	13	1755	29404	101038	ENSG00000138279.15	ENST00000372921.9	ANXA7	ANXA7-202	Known	Known	None	0.30000001192092896	None	None	None	None
m54284U_191110_105540/14353049/ccs	PB_GM12878_R1	hg38_SIRV	chr10	73414061	73375783	-	13	1764	29404	101038	ENSG00000138279.15	ENST00000372921.9	ANXA7	ANXA7-202	Known	Known	None	0.30000001192092896	None	None	None	None
m54284U_191110_105540/15271900/ccs	PB_GM12878_R1	hg38_SIRV	chr10	73400860	73375783	-	12	1717	29404	682579	ENSG00000138279.15	ENCODEHT000682579	ANXA7	ENCODEHT000682579	Known	ISM	Suffix	0.30000001192092896	None	None	None	None
m54284U_191111_172039/63768430/ccs	PB_GM12878_R2	hg38_SIRV	chr12	118136114	118145168	+	4	1025	36293	127434	ENSG00000089220.4	ENST00000261313.2	PEBP1	PEBP1-201	Known	Known	None	1.0	None	None	None	None
m54284U_191110_105540/15467764/ccs	PB_GM12878_R1	hg38_SIRV	chr10	73414068	73375783	-	13	1771	29404	101038	ENSG00000138279.15	ENST00000372921.9	ANXA7	ANXA7-202	Known	Known	None	0.30000001192092896	None	None	None	None
m54284U_191110_105540/21760716/ccs	PB_GM12878_R1	hg38_SIRV	chr10	73414058	73375783	-	13	1761	29404	101038	ENSG00000138279.15	ENST00000372921.9	ANXA7	ANXA7-202	Known	Known	None	0.30000001192092896	None	None	None	None
m54284U_191110_105540/22283555/ccs	PB_GM12878_R1	hg38_SIRV	chr10	73414033	73375783	-	13	1736	29404	101038	ENSG00000138279.15	ENST00000372921.9	ANXA7	ANXA7-202	Known	Known	None	0.30000001192092896	None	None	None	None
m54284U_191111_172039/68878593/ccs	PB_GM12878_R2	hg38_SIRV	chr12	118136114	118145579	+	4	1436	36293	127434	ENSG00000089220.4	ENST00000261313.2	PEBP1	PEBP1-201	Known	Known	None	0.30000001192092896	None	None	None	None
m54284U_191110_105540/22873737/ccs	PB_GM12878_R1	hg38_SIRV	chr10	73414072	73375650	-	13	1586	29404	682651	ENSG00000138279.15	ENCODEHT000682651	ANXA7	ENCODEHT000682651	Known	NIC	None	0.30000001192092896	None	None	None	None
m54284U_191110_105540/25757993/ccs	PB_GM12878_R1	hg38_SIRV	chr10	73414058	73375783	-	13	1761	29404	101038	ENSG00000138279.15	ENST00000372921.9	ANXA7	ANXA7-202	Known	Known	None	0.30000001192092896	None	None	None	None
m54284U_191111_172039/69534342/ccs	PB_GM12878_R2	hg38_SIRV	chr12	118136114	118145088	+	4	945	36293	127434	ENSG00000089220.4	ENST00000261313.2	PEBP1	PEBP1-201	Known	Known	None	0.6000000238418579	None	None	None	None
m54284U_191110_105540/28771701/ccs	PB_GM12878_R1	hg38_SIRV	chr10	73414042	73375783	-	13	1745	29404	101038	ENSG00000138279.15	ENST00000372921.9	ANXA7	ANXA7-202	Known	Known	None	0.30000001192092896	None	None	None	None
m54284U_191110_105540/37487115/ccs	PB_GM12878_R1	hg38_SIRV	chr10	73414040	73375783	-	13	1743	29404	101038	ENSG00000138279.15	ENST00000372921.9	ANXA7	ANXA7-202	Known	Known	None	0.30000001192092896	None	None	None	None
m54284U_191110_105540/37489455/ccs	PB_GM12878_R1	hg38_SIRV	chr10	73414058	73375783	-	13	1761	29404	101038	ENSG00000138279.15	ENST00000372921.9	ANXA7	ANXA7-202	Known	Known	None	0.30000001192092896	None	None	None	None
m54284U_191111_172039/72287896/ccs	PB_GM12878_R2	hg38_SIRV	chr12	118136114	118145578	+	4	1435	36293	127434	ENSG00000089220.4	ENST00000261313.2	PEBP1	PEBP1-201	Known	Known	None	0.3499999940395355	None	None	None	None
m54284U_191110_105540/38667348/ccs	PB_GM12878_R1	hg38_SIRV	chr10	73414059	73375783	-	13	1762	29404	101038	ENSG00000138279.15	ENST00000372921.9	ANXA7	ANXA7-202	Known	Known	None	0.30000001192092896	None	None	None	None
m54284U_191110_105540/39781987/ccs	PB_GM12878_R1	hg38_SIRV	chr10	73414058	73375783	-	13	1761	29404	101038	ENSG00000138279.15	ENST00000372921.9	ANXA7	ANXA7-202	Known	Known	None	0.30000001192092896	None	None	None	None
m54284U_191110_105540/41159504/ccs	PB_GM12878_R1	hg38_SIRV	chr10	73414058	73375783	-	13	1761	29404	101038	ENSG00000138279.15	ENST00000372921.9	ANXA7	ANXA7-202	Known	Known	None	0.30000001192092896	None	None	None	None
m54284U_191111_172039/73664708/ccs	PB_GM12878_R2	hg38_SIRV	chr12	118136114	118145577	+	4	1434	36293	127434	ENSG00000089220.4	ENST00000261313.2	PEBP1	PEBP1-201	Known	Known	None	0.3499999940395355	None	None	None	None
m54284U_191110_105540/41812365/ccs	PB_GM12878_R1	hg38_SIRV	chr10	73414058	73375783	-	13	1761	29404	101038	ENSG00000138279.15	ENST00000372921.9	ANXA7	ANXA7-202	Known	Known	None	0.30000001192092896	None	None	None	None
m54284U_191110_105540/45877282/ccs	PB_GM12878_R1	hg38_SIRV	chr10	73414043	73375783	-	13	1746	29404	101038	ENSG00000138279.15	ENST00000372921.9	ANXA7	ANXA7-202	Known	Known	None	0.30000001192092896	None	None	None	None
m54284U_191110_105540/46073623/ccs	PB_GM12878_R1	hg38_SIRV	chr10	73414032	73375783	-	13	1735	29404	101038	ENSG00000138279.15	ENST00000372921.9	ANXA7	ANXA7-202	Known	Known	None	0.30000001192092896	None	None	None	None
m54284U_191111_172039/77857415/ccs	PB_GM12878_R2	hg38_SIRV	chr12	118136114	118145578	+	4	1435	36293	127434	ENSG00000089220.4	ENST00000261313.2	PEBP1	PEBP1-201	Known	Known	None	0.3499999940395355	None	None	None	None
m54284U_191110_105540/49088107/ccs	PB_GM12878_R1	hg38_SIRV	chr10	73414042	73375783	-	12	1679	29404	682577	ENSG00000138279.15	ENCODEHT000682577	ANXA7	ENCODEHT000682577	Known	NIC	None	0.30000001192092896	None	None	None	None
m54284U_191110_105540/50596067/ccs	PB_GM12878_R1	hg38_SIRV	chr10	73414068	73375783	-	13	1771	29404	101038	ENSG00000138279.15	ENST00000372921.9	ANXA7	ANXA7-202	Known	Known	None	0.30000001192092896	None	None	None	None
m54284U_191111_172039/82380272/ccs	PB_GM12878_R2	hg38_SIRV	chr12	118136114	118145578	+	4	1435	36293	127434	ENSG00000089220.4	ENST00000261313.2	PEBP1	PEBP1-201	Known	Known	None	0.3499999940395355	None	None	None	None
m54284U_191110_105540/53739609/ccs	PB_GM12878_R1	hg38_SIRV	chr10	73414053	73375783	-	13	1756	29404	101038	ENSG00000138279.15	ENST00000372921.9	ANXA7	ANXA7-202	Known	Known	None	0.30000001192092896	None	None	None	None
m54284U_191110_105540/56231189/ccs	PB_GM12878_R1	hg38_SIRV	chr10	73400860	73375783	-	12	1717	29404	682579	ENSG00000138279.15	ENCODEHT000682579	ANXA7	ENCODEHT000682579	Known	ISM	Suffix	0.30000001192092896	None	None	None	None
m54284U_191110_105540/57017169/ccs	PB_GM12878_R1	hg38_SIRV	chr10	73414068	73375783	-	13	1771	29404	101038	ENSG00000138279.15	ENST00000372921.9	ANXA7	ANXA7-202	Known	Known	None	0.30000001192092896	None	None	None	None
m54284U_191111_172039/88672421/ccs	PB_GM12878_R2	hg38_SIRV	chr12	118136114	118145582	+	4	1439	36293	127434	ENSG00000089220.4	ENST00000261313.2	PEBP1	PEBP1-201	Known	Known	None	0.30000001192092896	None	None	None	None
m54284U_191110_105540/57018957/ccs	PB_GM12878_R1	hg38_SIRV	chr10	73414058	73375783	-	13	1761	29404	101038	ENSG00000138279.15	ENST00000372921.9	ANXA7	ANXA7-202	Known	Known	None	0.30000001192092896	None	None	None	None
m54284U_191110_105540/58262658/ccs	PB_GM12878_R1	hg38_SIRV	chr10	73414074	73375783	-	12	1711	29404	682577	ENSG00000138279.15	ENCODEHT000682577	ANXA7	ENCODEHT000682577	Known	NIC	None	0.30000001192092896	None	None	None	None
m54284U_191110_105540/61015268/ccs	PB_GM12878_R1	hg38_SIRV	chr10	73397193	73375783	-	10	1380	29404	682607	ENSG00000138279.15	ENCODEHT000682607	ANXA7	ENCODEHT000682607	Known	ISM	Suffix	0.30000001192092896	None	None	None	None
m54284U_191111_172039/88867648/ccs	PB_GM12878_R2	hg38_SIRV	chr12	118136114	118145161	+	4	1018	36293	127434	ENSG00000089220.4	ENST00000261313.2	PEBP1	PEBP1-201	Known	Known	None	0.699999988079071	None	None	None	None
m54284U_191110_105540/62194873/ccs	PB_GM12878_R1	hg38_SIRV	chr10	73414069	73375783	-	13	1772	29404	101038	ENSG00000138279.15	ENST00000372921.9	ANXA7	ANXA7-202	Known	Known	None	0.30000001192092896	None	None	None	None
m54284U_191110_105540/62326422/ccs	PB_GM12878_R1	hg38_SIRV	chr10	73414075	73375783	-	13	1778	29404	101038	ENSG00000138279.15	ENST00000372921.9	ANXA7	ANXA7-202	Known	Known	None	0.30000001192092896	None	None	None	None
m54284U_191111_172039/91554207/ccs	PB_GM12878_R2	hg38_SIRV	chr12	118136114	118145582	+	4	1439	36293	127434	ENSG00000089220.4	ENST00000261313.2	PEBP1	PEBP1-201	Known	Known	None	0.30000001192092896	None	None	None	None
m54284U_191110_105540/63965550/ccs	PB_GM12878_R1	hg38_SIRV	chr10	73414048	73375783	-	13	1751	29404	101038	ENSG00000138279.15	ENST00000372921.9	ANXA7	ANXA7-202	Known	Known	None	0.30000001192092896	None	None	None	None
m54284U_191110_105540/65538457/ccs	PB_GM12878_R1	hg38_SIRV	chr10	73414084	73375783	-	13	1787	29404	101038	ENSG00000138279.15	ENST00000372921.9	ANXA7	ANXA7-202	Known	Known	None	0.30000001192092896	None	None	None	None
m54284U_191110_105540/66585349/ccs	PB_GM12878_R1	hg38_SIRV	chr10	73414032	73375783	-	13	1735	29404	101038	ENSG00000138279.15	ENST00000372921.9	ANXA7	ANXA7-202	Known	Known	None	0.30000001192092896	None	None	None	None
m54284U_191111_172039/92407080/ccs	PB_GM12878_R2	hg38_SIRV	chr12	118136114	118145161	+	4	1018	36293	127434	ENSG00000089220.4	ENST00000261313.2	PEBP1	PEBP1-201	Known	Known	None	0.699999988079071	None	None	None	None
m54284U_191110_105540/66652685/ccs	PB_GM12878_R1	hg38_SIRV	chr10	73400860	73375783	-	12	1717	29404	682579	ENSG00000138279.15	ENCODEHT000682579	ANXA7	ENCODEHT000682579	Known	ISM	Suffix	0.30000001192092896	None	None	None	None
m54284U_191110_105540/69927394/ccs	PB_GM12878_R1	hg38_SIRV	chr10	73414042	73375783	-	13	1745	29404	101038	ENSG00000138279.15	ENST00000372921.9	ANXA7	ANXA7-202	Known	Known	None	0.30000001192092896	None	None	None	None
m54284U_191111_172039/96731328/ccs	PB_GM12878_R2	hg38_SIRV	chr12	118136114	118145580	+	4	1437	36293	127434	ENSG00000089220.4	ENST00000261313.2	PEBP1	PEBP1-201	Known	Known	None	0.25	None	None	None	None
m54284U_191110_105540/69927644/ccs	PB_GM12878_R1	hg38_SIRV	chr10	73414092	73375783	-	13	1795	29404	101038	ENSG00000138279.15	ENST00000372921.9	ANXA7	ANXA7-202	Known	Known	None	0.30000001192092896	None	None	None	None
m54284U_191110_105540/73206447/ccs	PB_GM12878_R1	hg38_SIRV	chr10	73414058	73375783	-	13	1761	29404	101038	ENSG00000138279.15	ENST00000372921.9	ANXA7	ANXA7-202	Known	Known	None	0.30000001192092896	None	None	None	None
m54284U_191110_105540/76611839/ccs	PB_GM12878_R1	hg38_SIRV	chr10	73414058	73375783	-	13	1761	29404	101038	ENSG00000138279.15	ENST00000372921.9	ANXA7	ANXA7-202	Known	Known	None	0.30000001192092896	None	None	None	None
m54284U_191111_172039/97781085/ccs	PB_GM12878_R2	hg38_SIRV	chr12	118136114	118145167	+	4	1024	36293	127434	ENSG00000089220.4	ENST00000261313.2	PEBP1	PEBP1-201	Known	Known	None	0.949999988079071	None	None	None	None
m54284U_191110_105540/78446767/ccs	PB_GM12878_R1	hg38_SIRV	chr10	73414072	73375783	-	13	1775	29404	101038	ENSG00000138279.15	ENST00000372921.9	ANXA7	ANXA7-202	Known	Known	None	0.30000001192092896	None	None	None	None
m54284U_191110_105540/79692777/ccs	PB_GM12878_R1	hg38_SIRV	chr10	73414051	73375783	-	13	1754	29404	101038	ENSG00000138279.15	ENST00000372921.9	ANXA7	ANXA7-202	Known	Known	None	0.30000001192092896	None	None	None	None
m54284U_191110_105540/80349650/ccs	PB_GM12878_R1	hg38_SIRV	chr10	73414038	73375783	-	13	1741	29404	101038	ENSG00000138279.15	ENST00000372921.9	ANXA7	ANXA7-202	Known	Known	None	0.30000001192092896	None	None	None	None
m54284U_191111_172039/98107947/ccs	PB_GM12878_R2	hg38_SIRV	chr12	118136114	118145557	+	4	1414	36293	127434	ENSG00000089220.4	ENST00000261313.2	PEBP1	PEBP1-201	Known	Known	None	0.550000011920929	None	None	None	None
m54284U_191110_105540/81330643/ccs	PB_GM12878_R1	hg38_SIRV	chr10	73414032	73375783	-	13	1735	29404	101038	ENSG00000138279.15	ENST00000372921.9	ANXA7	ANXA7-202	Known	Known	None	0.30000001192092896	None	None	None	None
m54284U_191110_105540/83951864/ccs	PB_GM12878_R1	hg38_SIRV	chr10	73414050	73375783	-	13	1753	29404	101038	ENSG00000138279.15	ENST00000372921.9	ANXA7	ANXA7-202	Known	Known	None	0.30000001192092896	None	None	None	None
m54284U_191110_105540/84475944/ccs	PB_GM12878_R1	hg38_SIRV	chr10	73414030	73375783	-	13	1733	29404	101038	ENSG00000138279.15	ENST00000372921.9	ANXA7	ANXA7-202	Known	Known	None	0.30000001192092896	None	None	None	None
m54284U_191111_172039/98108346/ccs	PB_GM12878_R2	hg38_SIRV	chr12	118136114	118145578	+	4	1435	36293	127434	ENSG00000089220.4	ENST00000261313.2	PEBP1	PEBP1-201	Known	Known	None	0.3499999940395355	None	None	None	None
m54284U_191110_105540/85393684/ccs	PB_GM12878_R1	hg38_SIRV	chr10	73414069	73375783	-	13	1772	29404	101038	ENSG00000138279.15	ENST00000372921.9	ANXA7	ANXA7-202	Known	Known	None	0.30000001192092896	None	None	None	None
m54284U_191110_105540/86312423/ccs	PB_GM12878_R1	hg38_SIRV	chr10	73414069	73375783	-	13	1772	29404	101038	ENSG00000138279.15	ENST00000372921.9	ANXA7	ANXA7-202	Known	Known	None	0.30000001192092896	None	None	None	None
m54284U_191111_172039/98304179/ccs	PB_GM12878_R2	hg38_SIRV	chr12	118136114	118145578	+	4	1435	36293	127434	ENSG00000089220.4	ENST00000261313.2	PEBP1	PEBP1-201	Known	Known	None	0.3499999940395355	None	None	None	None
m54284U_191110_105540/86509057/ccs	PB_GM12878_R1	hg38_SIRV	chr10	73414063	73375783	-	13	1766	29404	101038	ENSG00000138279.15	ENST00000372921.9	ANXA7	ANXA7-202	Known	Known	None	0.30000001192092896	None	None	None	None
m54284U_191110_105540/89784487/ccs	PB_GM12878_R1	hg38_SIRV	chr10	73414046	73375783	-	13	1749	29404	101038	ENSG00000138279.15	ENST00000372921.9	ANXA7	ANXA7-202	Known	Known	None	0.30000001192092896	None	None	None	None
m54284U_191110_105540/90112670/ccs	PB_GM12878_R1	hg38_SIRV	chr10	73398385	73375783	-	11	1663	29404	682575	ENSG00000138279.15	ENCODEHT000682575	ANXA7	ENCODEHT000682575	Known	ISM	Suffix	0.30000001192092896	None	None	None	None
m54284U_191111_172039/101189636/ccs	PB_GM12878_R2	hg38_SIRV	chr12	118136114	118145579	+	4	1436	36293	127434	ENSG00000089220.4	ENST00000261313.2	PEBP1	PEBP1-201	Known	Known	None	0.30000001192092896	None	None	None	None
m54284U_191110_105540/100535035/ccs	PB_GM12878_R1	hg38_SIRV	chr10	73414052	73375783	-	13	1755	29404	101038	ENSG00000138279.15	ENST00000372921.9	ANXA7	ANXA7-202	Known	Known	None	0.30000001192092896	None	None	None	None
m54284U_191110_105540/100860414/ccs	PB_GM12878_R1	hg38_SIRV	chr10	73414066	73375783	-	9	1325	29404	682597	ENSG00000138279.15	ENCODEHT000682597	ANXA7	ENCODEHT000682597	Known	NIC	None	0.30000001192092896	None	None	None	None
m54284U_191110_105540/101648880/ccs	PB_GM12878_R1	hg38_SIRV	chr10	73400860	73375783	-	12	1717	29404	682579	ENSG00000138279.15	ENCODEHT000682579	ANXA7	ENCODEHT000682579	Known	ISM	Suffix	0.30000001192092896	None	None	None	None
m54284U_191111_172039/105710566/ccs	PB_GM12878_R2	hg38_SIRV	chr12	118136114	118145580	+	4	1437	36293	127434	ENSG00000089220.4	ENST00000261313.2	PEBP1	PEBP1-201	Known	Known	None	0.25	None	None	None	None
m54284U_191110_105540/104137964/ccs	PB_GM12878_R1	hg38_SIRV	chr10	73414050	73375783	-	13	1753	29404	101038	ENSG00000138279.15	ENST00000372921.9	ANXA7	ANXA7-202	Known	Known	None	0.30000001192092896	None	None	None	None
m54284U_191110_105540/105054240/ccs	PB_GM12878_R1	hg38_SIRV	chr10	73414042	73375783	-	13	1745	29404	101038	ENSG00000138279.15	ENST00000372921.9	ANXA7	ANXA7-202	Known	Known	None	0.30000001192092896	None	None	None	None
m54284U_191111_172039/106497276/ccs	PB_GM12878_R2	hg38_SIRV	chr12	118136114	118145577	+	4	1434	36293	127434	ENSG00000089220.4	ENST00000261313.2	PEBP1	PEBP1-201	Known	Known	None	0.3499999940395355	None	None	None	None
m54284U_191110_105540/105973216/ccs	PB_GM12878_R1	hg38_SIRV	chr10	73414058	73375783	-	13	1761	29404	101038	ENSG00000138279.15	ENST00000372921.9	ANXA7	ANXA7-202	Known	Known	None	0.30000001192092896	None	None	None	None
m54284U_191110_105540/106695064/ccs	PB_GM12878_R1	hg38_SIRV	chr10	73414058	73375783	-	13	1761	29404	101038	ENSG00000138279.15	ENST00000372921.9	ANXA7	ANXA7-202	Known	Known	None	0.30000001192092896	None	None	None	None
m54284U_191110_105540/108005646/ccs	PB_GM12878_R1	hg38_SIRV	chr10	73414050	73375783	-	13	1760	29404	101038	ENSG00000138279.15	ENST00000372921.9	ANXA7	ANXA7-202	Known	Known	None	0.30000001192092896	None	None	None	None
m54284U_191111_172039/107807223/ccs	PB_GM12878_R2	hg38_SIRV	chr12	118136114	118145582	+	4	1439	36293	127434	ENSG00000089220.4	ENST00000261313.2	PEBP1	PEBP1-201	Known	Known	None	0.30000001192092896	None	None	None	None
m54284U_191110_105540/118818515/ccs	PB_GM12878_R1	hg38_SIRV	chr10	73414049	73375783	-	13	1752	29404	101038	ENSG00000138279.15	ENST00000372921.9	ANXA7	ANXA7-202	Known	Known	None	0.30000001192092896	None	None	None	None
m54284U_191110_105540/118884959/ccs	PB_GM12878_R1	hg38_SIRV	chr10	73414032	73375783	-	13	1730	29404	682668	ENSG00000138279.15	ENCODEHT000682668	ANXA7	ENCODEHT000682668	Known	NIC	None	0.30000001192092896	None	None	None	None
m54284U_191110_105540/119537874/ccs	PB_GM12878_R1	hg38_SIRV	chr10	73414058	73375783	-	13	1761	29404	101038	ENSG00000138279.15	ENST00000372921.9	ANXA7	ANXA7-202	Known	Known	None	0.30000001192092896	None	None	None	None
m54284U_191111_172039/110756289/ccs	PB_GM12878_R2	hg38_SIRV	chr12	118136114	118145167	+	4	1024	36293	127434	ENSG00000089220.4	ENST00000261313.2	PEBP1	PEBP1-201	Known	Known	None	0.949999988079071	None	None	None	None
m54284U_191110_105540/123865684/ccs	PB_GM12878_R1	hg38_SIRV	chr10	73414052	73375783	-	13	1755	29404	101038	ENSG00000138279.15	ENST00000372921.9	ANXA7	ANXA7-202	Known	Known	None	0.30000001192092896	None	None	None	None
m54284U_191110_105540/124846134/ccs	PB_GM12878_R1	hg38_SIRV	chr10	73414061	73375783	-	12	1698	29404	682577	ENSG00000138279.15	ENCODEHT000682577	ANXA7	ENCODEHT000682577	Known	NIC	None	0.30000001192092896	None	None	None	None
m54284U_191110_105540/127273315/ccs	PB_GM12878_R1	hg38_SIRV	chr10	73414063	73375783	-	13	1766	29404	101038	ENSG00000138279.15	ENST00000372921.9	ANXA7	ANXA7-202	Known	Known	None	0.30000001192092896	None	None	None	None
m54284U_191111_172039/111215727/ccs	PB_GM12878_R2	hg38_SIRV	chr12	118136114	118145166	+	4	1023	36293	127434	ENSG00000089220.4	ENST00000261313.2	PEBP1	PEBP1-201	Known	Known	None	0.8999999761581421	None	None	None	None
m54284U_191110_105540/128714002/ccs	PB_GM12878_R1	hg38_SIRV	chr10	73400860	73375783	-	12	1717	29404	682579	ENSG00000138279.15	ENCODEHT000682579	ANXA7	ENCODEHT000682579	Known	ISM	Suffix	0.30000001192092896	None	None	None	None
m54284U_191110_105540/131400938/ccs	PB_GM12878_R1	hg38_SIRV	chr10	73414033	73375783	-	13	1736	29404	101038	ENSG00000138279.15	ENST00000372921.9	ANXA7	ANXA7-202	Known	Known	None	0.30000001192092896	None	None	None	None
m54284U_191111_172039/111477769/ccs	PB_GM12878_R2	hg38_SIRV	chr12	118136114	118145582	+	4	1439	36293	127434	ENSG00000089220.4	ENST00000261313.2	PEBP1	PEBP1-201	Known	Known	None	0.30000001192092896	None	None	None	None
m54284U_191110_105540/131466640/ccs	PB_GM12878_R1	hg38_SIRV	chr10	73414042	73375783	-	13	1745	29404	101038	ENSG00000138279.15	ENST00000372921.9	ANXA7	ANXA7-202	Known	Known	None	0.30000001192092896	None	None	None	None
m54284U_191110_105540/135004986/ccs	PB_GM12878_R1	hg38_SIRV	chr10	73400860	73375783	-	12	1717	29404	682579	ENSG00000138279.15	ENCODEHT000682579	ANXA7	ENCODEHT000682579	Known	ISM	Suffix	0.30000001192092896	None	None	None	None
m54284U_191110_105540/135464364/ccs	PB_GM12878_R1	hg38_SIRV	chr10	73414049	73375783	-	13	1752	29404	101038	ENSG00000138279.15	ENST00000372921.9	ANXA7	ANXA7-202	Known	Known	None	0.30000001192092896	None	None	None	None
m54284U_191111_172039/116262628/ccs	PB_GM12878_R2	hg38_SIRV	chr12	118136114	118145578	+	4	1435	36293	127434	ENSG00000089220.4	ENST00000261313.2	PEBP1	PEBP1-201	Known	Known	None	0.3499999940395355	None	None	None	None
m54284U_191110_105540/135922463/ccs	PB_GM12878_R1	hg38_SIRV	chr10	73414040	73375783	-	13	1743	29404	101038	ENSG00000138279.15	ENST00000372921.9	ANXA7	ANXA7-202	Known	Known	None	0.30000001192092896	None	None	None	None
m54284U_191110_105540/137693012/ccs	PB_GM12878_R1	hg38_SIRV	chr10	73414033	73375783	-	13	1736	29404	101038	ENSG00000138279.15	ENST00000372921.9	ANXA7	ANXA7-202	Known	Known	None	0.30000001192092896	None	None	None	None
m54284U_191110_105540/139003014/ccs	PB_GM12878_R1	hg38_SIRV	chr10	73414038	73375783	-	13	1741	29404	101038	ENSG00000138279.15	ENST00000372921.9	ANXA7	ANXA7-202	Known	Known	None	0.30000001192092896	None	None	None	None
m54284U_191111_172039/117442341/ccs	PB_GM12878_R2	hg38_SIRV	chr12	118136114	118145582	+	4	1439	36293	127434	ENSG00000089220.4	ENST00000261313.2	PEBP1	PEBP1-201	Known	Known	None	0.30000001192092896	None	None	None	None
m54284U_191110_105540/142410354/ccs	PB_GM12878_R1	hg38_SIRV	chr10	73414030	73375783	-	13	1733	29404	101038	ENSG00000138279.15	ENST00000372921.9	ANXA7	ANXA7-202	Known	Known	None	0.30000001192092896	None	None	None	None
m54284U_191110_105540/145360657/ccs	PB_GM12878_R1	hg38_SIRV	chr10	73414041	73375783	-	12	1678	29404	682577	ENSG00000138279.15	ENCODEHT000682577	ANXA7	ENCODEHT000682577	Known	NIC	None	0.30000001192092896	None	None	None	None
m54284U_191111_172039/118030939/ccs	PB_GM12878_R2	hg38_SIRV	chr12	118136114	118145157	+	4	1014	36293	127434	ENSG00000089220.4	ENST00000261313.2	PEBP1	PEBP1-201	Known	Known	None	0.6000000238418579	None	None	None	None
m54284U_191110_105540/151324031/ccs	PB_GM12878_R1	hg38_SIRV	chr10	73414061	73375783	-	13	1764	29404	101038	ENSG00000138279.15	ENST00000372921.9	ANXA7	ANXA7-202	Known	Known	None	0.30000001192092896	None	None	None	None
m54284U_191110_105540/151456465/ccs	PB_GM12878_R1	hg38_SIRV	chr10	73414043	73375783	-	13	1746	29404	101038	ENSG00000138279.15	ENST00000372921.9	ANXA7	ANXA7-202	Known	Known	None	0.30000001192092896	None	None	None	None
m54284U_191110_105540/151716449/ccs	PB_GM12878_R1	hg38_SIRV	chr10	73414043	73375783	-	14	1812	29404	101039	ENSG00000138279.15	ENST00000372919.8	ANXA7	ANXA7-201	Known	Known	None	0.30000001192092896	None	None	None	None
m54284U_191111_172039/118360695/ccs	PB_GM12878_R2	hg38_SIRV	chr12	118136114	118145560	+	4	1417	36293	127434	ENSG00000089220.4	ENST00000261313.2	PEBP1	PEBP1-201	Known	Known	None	0.6499999761581421	None	None	None	None
m54284U_191110_105540/152045939/ccs	PB_GM12878_R1	hg38_SIRV	chr10	73414069	73375783	-	13	1772	29404	101038	ENSG00000138279.15	ENST00000372921.9	ANXA7	ANXA7-202	Known	Known	None	0.30000001192092896	None	None	None	None
m54284U_191110_105540/155058792/ccs	PB_GM12878_R1	hg38_SIRV	chr10	73414058	73375783	-	13	1761	29404	101038	ENSG00000138279.15	ENST00000372921.9	ANXA7	ANXA7-202	Known	Known	None	0.30000001192092896	None	None	None	None
m54284U_191110_105540/155320998/ccs	PB_GM12878_R1	hg38_SIRV	chr10	73414033	73375783	-	13	1736	29404	101038	ENSG00000138279.15	ENST00000372921.9	ANXA7	ANXA7-202	Known	Known	None	0.30000001192092896	None	None	None	None
m54284U_191111_172039/119013601/ccs	PB_GM12878_R2	hg38_SIRV	chr12	118136114	118145558	+	4	1415	36293	127434	ENSG00000089220.4	ENST00000261313.2	PEBP1	PEBP1-201	Known	Known	None	0.550000011920929	None	None	None	None
m54284U_191110_105540/161285450/ccs	PB_GM12878_R1	hg38_SIRV	chr10	73414037	73375783	-	13	1733	29404	101038	ENSG00000138279.15	ENST00000372921.9	ANXA7	ANXA7-202	Known	Known	None	0.30000001192092896	None	None	None	None
m54284U_191110_105540/162399221/ccs	PB_GM12878_R1	hg38_SIRV	chr10	73414076	73375783	-	13	1779	29404	101038	ENSG00000138279.15	ENST00000372921.9	ANXA7	ANXA7-202	Known	Known	None	0.30000001192092896	None	None	None	None
m54284U_191111_172039/124258248/ccs	PB_GM12878_R2	hg38_SIRV	chr12	118136114	118145135	+	4	992	36293	127434	ENSG00000089220.4	ENST00000261313.2	PEBP1	PEBP1-201	Known	Known	None	0.5	None	None	None	None
m54284U_191110_105540/162989369/ccs	PB_GM12878_R1	hg38_SIRV	chr10	73414068	73375783	-	13	1771	29404	101038	ENSG00000138279.15	ENST00000372921.9	ANXA7	ANXA7-202	Known	Known	None	0.30000001192092896	None	None	None	None
m54284U_191110_105540/166789242/ccs	PB_GM12878_R1	hg38_SIRV	chr10	73414052	73375783	-	13	1755	29404	101038	ENSG00000138279.15	ENST00000372921.9	ANXA7	ANXA7-202	Known	Known	None	0.30000001192092896	None	None	None	None
m54284U_191110_105540/166920658/ccs	PB_GM12878_R1	hg38_SIRV	chr10	73414067	73375783	-	12	1704	29404	682577	ENSG00000138279.15	ENCODEHT000682577	ANXA7	ENCODEHT000682577	Known	NIC	None	0.30000001192092896	None	None	None	None
m54284U_191111_172039/132907561/ccs	PB_GM12878_R2	hg38_SIRV	chr12	118136114	118145161	+	4	1018	36293	127434	ENSG00000089220.4	ENST00000261313.2	PEBP1	PEBP1-201	Known	Known	None	0.699999988079071	None	None	None	None
m54284U_191110_105540/166922007/ccs	PB_GM12878_R1	hg38_SIRV	chr10	73414042	73375783	-	13	1745	29404	101038	ENSG00000138279.15	ENST00000372921.9	ANXA7	ANXA7-202	Known	Known	None	0.30000001192092896	None	None	None	None
m54284U_191110_105540/169215370/ccs	PB_GM12878_R1	hg38_SIRV	chr10	73414047	73375783	-	13	1750	29404	101038	ENSG00000138279.15	ENST00000372921.9	ANXA7	ANXA7-202	Known	Known	None	0.30000001192092896	None	None	None	None
m54284U_191110_105540/170984554/ccs	PB_GM12878_R1	hg38_SIRV	chr10	73414081	73375783	-	13	1784	29404	101038	ENSG00000138279.15	ENST00000372921.9	ANXA7	ANXA7-202	Known	Known	None	0.30000001192092896	None	None	None	None
m54284U_191111_172039/136183813/ccs	PB_GM12878_R2	hg38_SIRV	chr12	118136114	118145560	+	4	1417	36293	127434	ENSG00000089220.4	ENST00000261313.2	PEBP1	PEBP1-201	Known	Known	None	0.6499999761581421	None	None	None	None
m54284U_191110_105540/171967306/ccs	PB_GM12878_R1	hg38_SIRV	chr10	73414060	73375783	-	13	1763	29404	101038	ENSG00000138279.15	ENST00000372921.9	ANXA7	ANXA7-202	Known	Known	None	0.30000001192092896	None	None	None	None
m54284U_191110_105540/175572727/ccs	PB_GM12878_R1	hg38_SIRV	chr10	73414032	73375783	-	13	1735	29404	101038	ENSG00000138279.15	ENST00000372921.9	ANXA7	ANXA7-202	Known	Known	None	0.30000001192092896	None	None	None	None
m54284U_191110_105540/175966325/ccs	PB_GM12878_R1	hg38_SIRV	chr10	73414058	73375783	-	13	1761	29404	101038	ENSG00000138279.15	ENST00000372921.9	ANXA7	ANXA7-202	Known	Known	None	0.30000001192092896	None	None	None	None
m54284U_191111_172039/137167001/ccs	PB_GM12878_R2	hg38_SIRV	chr12	118136114	118145577	+	4	1434	36293	127434	ENSG00000089220.4	ENST00000261313.2	PEBP1	PEBP1-201	Known	Known	None	0.3499999940395355	None	None	None	None
m54284U_191110_105540/180292013/ccs	PB_GM12878_R1	hg38_SIRV	chr10	73414037	73375783	-	13	1740	29404	101038	ENSG00000138279.15	ENST00000372921.9	ANXA7	ANXA7-202	Known	Known	None	0.30000001192092896	None	None	None	None
m54284U_191110_105540/180552327/ccs	PB_GM12878_R1	hg38_SIRV	chr10	73414080	73375783	-	13	1720	29404	682623	ENSG00000138279.15	ENCODEHT000682623	ANXA7	ENCODEHT000682623	Known	NNC	None	0.30000001192092896	None	None	None	None
m54284U_191111_172039/138807885/ccs	PB_GM12878_R2	hg38_SIRV	chr12	118136114	118145168	+	4	1025	36293	127434	ENSG00000089220.4	ENST00000261313.2	PEBP1	PEBP1-201	Known	Known	None	1.0	None	None	None	None
m54284U_191111_172039/328377/ccs	PB_GM12878_R2	hg38_SIRV	chr10	73414058	73375783	-	13	1761	29404	101038	ENSG00000138279.15	ENST00000372921.9	ANXA7	ANXA7-202	Known	Known	None	0.30000001192092896	None	None	None	None
m54284U_191111_172039/1771637/ccs	PB_GM12878_R2	hg38_SIRV	chr10	73414084	73375783	-	13	1787	29404	101038	ENSG00000138279.15	ENST00000372921.9	ANXA7	ANXA7-202	Known	Known	None	0.30000001192092896	None	None	None	None
m54284U_191111_172039/2163685/ccs	PB_GM12878_R2	hg38_SIRV	chr10	73414058	73375783	-	13	1761	29404	101038	ENSG00000138279.15	ENST00000372921.9	ANXA7	ANXA7-202	Known	Known	None	0.30000001192092896	None	None	None	None
m54284U_191111_172039/147063213/ccs	PB_GM12878_R2	hg38_SIRV	chr12	118136114	118145560	+	4	1417	36293	127434	ENSG00000089220.4	ENST00000261313.2	PEBP1	PEBP1-201	Known	Known	None	0.6499999761581421	None	None	None	None
m54284U_191111_172039/3146623/ccs	PB_GM12878_R2	hg38_SIRV	chr10	73414058	73375783	-	13	1761	29404	101038	ENSG00000138279.15	ENST00000372921.9	ANXA7	ANXA7-202	Known	Known	None	0.30000001192092896	None	None	None	None
m54284U_191111_172039/3213436/ccs	PB_GM12878_R2	hg38_SIRV	chr10	73414063	73375783	-	13	1766	29404	101038	ENSG00000138279.15	ENST00000372921.9	ANXA7	ANXA7-202	Known	Known	None	0.30000001192092896	None	None	None	None
m54284U_191111_172039/5244700/ccs	PB_GM12878_R2	hg38_SIRV	chr10	73414058	73375783	-	13	1761	29404	101038	ENSG00000138279.15	ENST00000372921.9	ANXA7	ANXA7-202	Known	Known	None	0.30000001192092896	None	None	None	None
m54284U_191111_172039/150470978/ccs	PB_GM12878_R2	hg38_SIRV	chr12	118136114	118145560	+	4	1417	36293	127434	ENSG00000089220.4	ENST00000261313.2	PEBP1	PEBP1-201	Known	Known	None	0.6499999761581421	None	None	None	None
m54284U_191111_172039/7078319/ccs	PB_GM12878_R2	hg38_SIRV	chr10	73414053	73375783	-	13	1756	29404	101038	ENSG00000138279.15	ENST00000372921.9	ANXA7	ANXA7-202	Known	Known	None	0.30000001192092896	None	None	None	None
m54284U_191111_172039/7079507/ccs	PB_GM12878_R2	hg38_SIRV	chr10	73414058	73375783	-	13	1761	29404	101038	ENSG00000138279.15	ENST00000372921.9	ANXA7	ANXA7-202	Known	Known	None	0.30000001192092896	None	None	None	None
m54284U_191111_172039/8718630/ccs	PB_GM12878_R2	hg38_SIRV	chr10	73414058	73375783	-	13	1761	29404	101038	ENSG00000138279.15	ENST00000372921.9	ANXA7	ANXA7-202	Known	Known	None	0.30000001192092896	None	None	None	None
m54284U_191111_172039/152633637/ccs	PB_GM12878_R2	hg38_SIRV	chr12	118136114	118145576	+	4	1433	36293	127434	ENSG00000089220.4	ENST00000261313.2	PEBP1	PEBP1-201	Known	Known	None	0.3499999940395355	None	None	None	None
m54284U_191111_172039/9505164/ccs	PB_GM12878_R2	hg38_SIRV	chr10	73414077	73375783	-	13	1765	29404	682600	ENSG00000138279.15	ENCODEHT000682600	ANXA7	ENCODEHT000682600	Known	NNC	None	0.30000001192092896	None	None	None	None
m54284U_191111_172039/9898662/ccs	PB_GM12878_R2	hg38_SIRV	chr10	73414062	73375783	-	13	1765	29404	101038	ENSG00000138279.15	ENST00000372921.9	ANXA7	ANXA7-202	Known	Known	None	0.30000001192092896	None	None	None	None
m54284U_191111_172039/154337374/ccs	PB_GM12878_R2	hg38_SIRV	chr12	118136114	118145560	+	4	1417	36293	127434	ENSG00000089220.4	ENST00000261313.2	PEBP1	PEBP1-201	Known	Known	None	0.6499999761581421	None	None	None	None
m54284U_191111_172039/10749331/ccs	PB_GM12878_R2	hg38_SIRV	chr10	73414058	73375783	-	13	1761	29404	101038	ENSG00000138279.15	ENST00000372921.9	ANXA7	ANXA7-202	Known	Known	None	0.30000001192092896	None	None	None	None
m54284U_191111_172039/11470219/ccs	PB_GM12878_R2	hg38_SIRV	chr10	73414081	73375783	-	13	1784	29404	101038	ENSG00000138279.15	ENST00000372921.9	ANXA7	ANXA7-202	Known	Known	None	0.30000001192092896	None	None	None	None
m54284U_191111_172039/11995905/ccs	PB_GM12878_R2	hg38_SIRV	chr10	73414052	73375783	-	13	1755	29404	101038	ENSG00000138279.15	ENST00000372921.9	ANXA7	ANXA7-202	Known	Known	None	0.30000001192092896	None	None	None	None
m54284U_191111_172039/157614252/ccs	PB_GM12878_R2	hg38_SIRV	chr12	118136114	118145577	+	4	1434	36293	127434	ENSG00000089220.4	ENST00000261313.2	PEBP1	PEBP1-201	Known	Known	None	0.3499999940395355	None	None	None	None
m54284U_191111_172039/12452875/ccs	PB_GM12878_R2	hg38_SIRV	chr10	73414077	73375783	-	14	1980	29404	682632	ENSG00000138279.15	ENCODEHT000682632	ANXA7	ENCODEHT000682632	Known	ISM	Prefix	0.30000001192092896	None	None	None	None
m54284U_191111_172039/13435276/ccs	PB_GM12878_R2	hg38_SIRV	chr10	73414083	73375783	-	7	1127	29404	682625	ENSG00000138279.15	ENCODEHT000682625	ANXA7	ENCODEHT000682625	Known	NIC	None	0.30000001192092896	None	None	None	None
m54284U_191111_172039/15730405/ccs	PB_GM12878_R2	hg38_SIRV	chr10	73414058	73375783	-	13	1761	29404	101038	ENSG00000138279.15	ENST00000372921.9	ANXA7	ANXA7-202	Known	Known	None	0.30000001192092896	None	None	None	None
m54284U_191111_172039/160957014/ccs	PB_GM12878_R2	hg38_SIRV	chr12	118136114	118145583	+	4	1440	36293	127434	ENSG00000089220.4	ENST00000261313.2	PEBP1	PEBP1-201	Known	Known	None	0.25	None	None	None	None
m54284U_191111_172039/16123233/ccs	PB_GM12878_R2	hg38_SIRV	chr10	73414058	73375783	-	13	1761	29404	101038	ENSG00000138279.15	ENST00000372921.9	ANXA7	ANXA7-202	Known	Known	None	0.30000001192092896	None	None	None	None
m54284U_191111_172039/16515181/ccs	PB_GM12878_R2	hg38_SIRV	chr10	73414046	73375783	-	13	1749	29404	101038	ENSG00000138279.15	ENST00000372921.9	ANXA7	ANXA7-202	Known	Known	None	0.30000001192092896	None	None	None	None
m54284U_191111_172039/172689446/ccs	PB_GM12878_R2	hg38_SIRV	chr12	118136114	118145166	+	4	1023	36293	127434	ENSG00000089220.4	ENST00000261313.2	PEBP1	PEBP1-201	Known	Known	None	0.8999999761581421	None	None	None	None
m54284U_191111_172039/17696435/ccs	PB_GM12878_R2	hg38_SIRV	chr10	73414054	73375783	-	13	1764	29404	101038	ENSG00000138279.15	ENST00000372921.9	ANXA7	ANXA7-202	Known	Known	None	0.30000001192092896	None	None	None	None
m54284U_191111_172039/17761685/ccs	PB_GM12878_R2	hg38_SIRV	chr10	73414058	73375783	-	13	1761	29404	101038	ENSG00000138279.15	ENST00000372921.9	ANXA7	ANXA7-202	Known	Known	None	0.30000001192092896	None	None	None	None
m54284U_191111_172039/18350171/ccs	PB_GM12878_R2	hg38_SIRV	chr10	73414068	73375783	-	13	1771	29404	101038	ENSG00000138279.15	ENST00000372921.9	ANXA7	ANXA7-202	Known	Known	None	0.30000001192092896	None	None	None	None
m54284U_191111_172039/177473816/ccs	PB_GM12878_R2	hg38_SIRV	chr12	118136114	118145582	+	4	1439	36293	127434	ENSG00000089220.4	ENST00000261313.2	PEBP1	PEBP1-201	Known	Known	None	0.30000001192092896	None	None	None	None
m54284U_191111_172039/18678383/ccs	PB_GM12878_R2	hg38_SIRV	chr10	73414055	73375783	-	13	1758	29404	101038	ENSG00000138279.15	ENST00000372921.9	ANXA7	ANXA7-202	Known	Known	None	0.30000001192092896	None	None	None	None
m54284U_191111_172039/19792202/ccs	PB_GM12878_R2	hg38_SIRV	chr10	73414061	73375783	-	12	1698	29404	682577	ENSG00000138279.15	ENCODEHT000682577	ANXA7	ENCODEHT000682577	Known	NIC	None	0.30000001192092896	None	None	None	None
m54284U_191111_172039/20253399/ccs	PB_GM12878_R2	hg38_SIRV	chr10	73414032	73375783	-	13	1735	29404	101038	ENSG00000138279.15	ENST00000372921.9	ANXA7	ANXA7-202	Known	Known	None	0.30000001192092896	None	None	None	None
m54284U_191111_172039/178457268/ccs	PB_GM12878_R2	hg38_SIRV	chr12	118136114	118145168	+	4	1025	36293	127434	ENSG00000089220.4	ENST00000261313.2	PEBP1	PEBP1-201	Known	Known	None	1.0	None	None	None	None
m54284U_191111_172039/21498402/ccs	PB_GM12878_R2	hg38_SIRV	chr10	73398373	73375783	-	11	1651	29404	682575	ENSG00000138279.15	ENCODEHT000682575	ANXA7	ENCODEHT000682575	Known	ISM	Suffix	0.30000001192092896	None	None	None	None
m54284U_191111_172039/21826028/ccs	PB_GM12878_R2	hg38_SIRV	chr10	73414058	73375783	-	13	1761	29404	101038	ENSG00000138279.15	ENST00000372921.9	ANXA7	ANXA7-202	Known	Known	None	0.30000001192092896	None	None	None	None
m54284U_191111_172039/25625812/ccs	PB_GM12878_R2	hg38_SIRV	chr10	73414058	73375783	-	13	1761	29404	101038	ENSG00000138279.15	ENST00000372921.9	ANXA7	ANXA7-202	Known	Known	None	0.30000001192092896	None	None	None	None
m54284U_191111_172039/179440024/ccs	PB_GM12878_R2	hg38_SIRV	chr12	118136114	118145560	+	4	1417	36293	127434	ENSG00000089220.4	ENST00000261313.2	PEBP1	PEBP1-201	Known	Known	None	0.6499999761581421	None	None	None	None
m54284U_191111_172039/25889315/ccs	PB_GM12878_R2	hg38_SIRV	chr10	73414051	73375650	-	13	1748	29404	682666	ENSG00000138279.15	ENCODEHT000682666	ANXA7	ENCODEHT000682666	Known	NIC	None	0.30000001192092896	None	None	None	None
m54284U_191111_172039/26739978/ccs	PB_GM12878_R2	hg38_SIRV	chr10	73414056	73375783	-	13	1759	29404	101038	ENSG00000138279.15	ENST00000372921.9	ANXA7	ANXA7-202	Known	Known	None	0.30000001192092896	None	None	None	None
78703670-bb8b-4ace-9475-54044783ea44	ONT_GM12878_R1	hg38_SIRV	chr12	118136114	118145562	+	4	1403	36293	127434	ENSG00000089220.4	ENST00000261313.2	PEBP1	PEBP1-201	Known	Known	None	0.550000011920929	None	None	None	None
m54284U_191111_172039/28050683/ccs	PB_GM12878_R2	hg38_SIRV	chr10	73414048	73375783	-	12	1685	29404	682577	ENSG00000138279.15	ENCODEHT000682577	ANXA7	ENCODEHT000682577	Known	NIC	None	0.30000001192092896	None	None	None	None
m54284U_191111_172039/28247537/ccs	PB_GM12878_R2	hg38_SIRV	chr10	73414058	73375783	-	13	1761	29404	101038	ENSG00000138279.15	ENST00000372921.9	ANXA7	ANXA7-202	Known	Known	None	0.30000001192092896	None	None	None	None
m54284U_191111_172039/28575820/ccs	PB_GM12878_R2	hg38_SIRV	chr10	73414052	73375783	-	13	1755	29404	101038	ENSG00000138279.15	ENST00000372921.9	ANXA7	ANXA7-202	Known	Known	None	0.30000001192092896	None	None	None	None
227f1221-f3cf-445e-a305-4a8ab2a7807f	ONT_GM12878_R2	hg38_SIRV	chr12	118136114	118145562	+	4	1411	36293	127434	ENSG00000089220.4	ENST00000261313.2	PEBP1	PEBP1-201	Known	Known	None	0.550000011920929	None	None	None	None
m54284U_191111_172039/29164994/ccs	PB_GM12878_R2	hg38_SIRV	chr10	73414059	73375783	-	13	1762	29404	101038	ENSG00000138279.15	ENST00000372921.9	ANXA7	ANXA7-202	Known	Known	None	0.30000001192092896	None	None	None	None
m54284U_191111_172039/29361069/ccs	PB_GM12878_R2	hg38_SIRV	chr10	73414061	73375783	-	13	1764	29404	101038	ENSG00000138279.15	ENST00000372921.9	ANXA7	ANXA7-202	Known	Known	None	0.30000001192092896	None	None	None	None
m54284U_191111_172039/31720439/ccs	PB_GM12878_R2	hg38_SIRV	chr10	73414058	73375783	-	13	1761	29404	101038	ENSG00000138279.15	ENST00000372921.9	ANXA7	ANXA7-202	Known	Known	None	0.30000001192092896	None	None	None	None
2bb77f3f-2f7d-4d0e-8918-d3ed8ef213e9	ONT_GM12878_R2	hg38_SIRV	chr12	118136114	118145582	+	4	1427	36293	127434	ENSG00000089220.4	ENST00000261313.2	PEBP1	PEBP1-201	Known	Known	None	0.30000001192092896	None	None	None	None
m54284U_191111_172039/33751429/ccs	PB_GM12878_R2	hg38_SIRV	chr10	73414058	73375783	-	13	1761	29404	101038	ENSG00000138279.15	ENST00000372921.9	ANXA7	ANXA7-202	Known	Known	None	0.30000001192092896	None	None	None	None
m54284U_191111_172039/35324916/ccs	PB_GM12878_R2	hg38_SIRV	chr10	73414069	73375783	-	12	1706	29404	682577	ENSG00000138279.15	ENCODEHT000682577	ANXA7	ENCODEHT000682577	Known	NIC	None	0.30000001192092896	None	None	None	None
m54284U_191110_105540/5245506/ccs	PB_GM12878_R1	hg38_SIRV	chr12	118136115	118145165	+	4	1021	36293	127434	ENSG00000089220.4	ENST00000261313.2	PEBP1	PEBP1-201	Known	Known	None	0.8500000238418579	None	None	None	None
m54284U_191111_172039/35521783/ccs	PB_GM12878_R2	hg38_SIRV	chr10	73414052	73375783	-	13	1755	29404	101038	ENSG00000138279.15	ENST00000372921.9	ANXA7	ANXA7-202	Known	Known	None	0.30000001192092896	None	None	None	None
m54284U_191111_172039/35980824/ccs	PB_GM12878_R2	hg38_SIRV	chr10	73414058	73375783	-	13	1761	29404	101038	ENSG00000138279.15	ENST00000372921.9	ANXA7	ANXA7-202	Known	Known	None	0.30000001192092896	None	None	None	None
m54284U_191111_172039/36831645/ccs	PB_GM12878_R2	hg38_SIRV	chr10	73414052	73375783	-	13	1755	29404	101038	ENSG00000138279.15	ENST00000372921.9	ANXA7	ANXA7-202	Known	Known	None	0.30000001192092896	None	None	None	None
m54284U_191110_105540/26805463/ccs	PB_GM12878_R1	hg38_SIRV	chr12	118136115	118145560	+	4	1416	36293	127434	ENSG00000089220.4	ENST00000261313.2	PEBP1	PEBP1-201	Known	Known	None	0.6499999761581421	None	None	None	None
m54284U_191111_172039/39977731/ccs	PB_GM12878_R2	hg38_SIRV	chr10	73414069	73375783	-	13	1772	29404	101038	ENSG00000138279.15	ENST00000372921.9	ANXA7	ANXA7-202	Known	Known	None	0.30000001192092896	None	None	None	None
m54284U_191111_172039/41353795/ccs	PB_GM12878_R2	hg38_SIRV	chr10	73414086	73375783	-	12	1723	29404	682577	ENSG00000138279.15	ENCODEHT000682577	ANXA7	ENCODEHT000682577	Known	NIC	None	0.30000001192092896	None	None	None	None
m54284U_191111_172039/42992973/ccs	PB_GM12878_R2	hg38_SIRV	chr10	73414058	73375783	-	13	1761	29404	101038	ENSG00000138279.15	ENST00000372921.9	ANXA7	ANXA7-202	Known	Known	None	0.30000001192092896	None	None	None	None
m54284U_191110_105540/93981262/ccs	PB_GM12878_R1	hg38_SIRV	chr12	118136115	118145084	+	4	940	36293	127434	ENSG00000089220.4	ENST00000261313.2	PEBP1	PEBP1-201	Known	Known	None	0.699999988079071	None	None	None	None
m54284U_191111_172039/43516649/ccs	PB_GM12878_R2	hg38_SIRV	chr10	73414080	73375783	-	12	1717	29404	682577	ENSG00000138279.15	ENCODEHT000682577	ANXA7	ENCODEHT000682577	Known	NIC	None	0.30000001192092896	None	None	None	None
m54284U_191111_172039/44960597/ccs	PB_GM12878_R2	hg38_SIRV	chr10	73414056	73375783	-	13	1759	29404	101038	ENSG00000138279.15	ENST00000372921.9	ANXA7	ANXA7-202	Known	Known	None	0.30000001192092896	None	None	None	None
m54284U_191110_105540/100205797/ccs	PB_GM12878_R1	hg38_SIRV	chr12	118136115	118145577	+	4	1433	36293	127434	ENSG00000089220.4	ENST00000261313.2	PEBP1	PEBP1-201	Known	Known	None	0.3499999940395355	None	None	None	None
m54284U_191111_172039/45875248/ccs	PB_GM12878_R2	hg38_SIRV	chr10	73414048	73375783	-	13	1751	29404	101038	ENSG00000138279.15	ENST00000372921.9	ANXA7	ANXA7-202	Known	Known	None	0.30000001192092896	None	None	None	None
m54284U_191111_172039/45942976/ccs	PB_GM12878_R2	hg38_SIRV	chr10	73414058	73375783	-	13	1761	29404	101038	ENSG00000138279.15	ENST00000372921.9	ANXA7	ANXA7-202	Known	Known	None	0.30000001192092896	None	None	None	None
m54284U_191111_172039/47579289/ccs	PB_GM12878_R2	hg38_SIRV	chr10	73414050	73375783	-	13	1740	29404	101038	ENSG00000138279.15	ENST00000372921.9	ANXA7	ANXA7-202	Known	Known	None	0.30000001192092896	None	None	None	None
m54284U_191110_105540/142936105/ccs	PB_GM12878_R1	hg38_SIRV	chr12	118136115	118145560	+	4	1416	36293	127434	ENSG00000089220.4	ENST00000261313.2	PEBP1	PEBP1-201	Known	Known	None	0.6499999761581421	None	None	None	None
m54284U_191111_172039/50594394/ccs	PB_GM12878_R2	hg38_SIRV	chr10	73414076	73375783	-	13	1779	29404	101038	ENSG00000138279.15	ENST00000372921.9	ANXA7	ANXA7-202	Known	Known	None	0.30000001192092896	None	None	None	None
m54284U_191111_172039/53938768/ccs	PB_GM12878_R2	hg38_SIRV	chr10	73414038	73375783	-	13	1741	29404	101038	ENSG00000138279.15	ENST00000372921.9	ANXA7	ANXA7-202	Known	Known	None	0.30000001192092896	None	None	None	None
m54284U_191111_172039/54134758/ccs	PB_GM12878_R2	hg38_SIRV	chr10	73414072	73375783	-	12	1709	29404	682577	ENSG00000138279.15	ENCODEHT000682577	ANXA7	ENCODEHT000682577	Known	NIC	None	0.30000001192092896	None	None	None	None
m54284U_191110_105540/143982666/ccs	PB_GM12878_R1	hg38_SIRV	chr12	118136115	118145560	+	4	1416	36293	127434	ENSG00000089220.4	ENST00000261313.2	PEBP1	PEBP1-201	Known	Known	None	0.6499999761581421	None	None	None	None
m54284U_191111_172039/57279943/ccs	PB_GM12878_R2	hg38_SIRV	chr10	73414063	73375783	-	13	1766	29404	101038	ENSG00000138279.15	ENST00000372921.9	ANXA7	ANXA7-202	Known	Known	None	0.30000001192092896	None	None	None	None
m54284U_191111_172039/59048560/ccs	PB_GM12878_R2	hg38_SIRV	chr10	73414061	73375783	-	13	1764	29404	101038	ENSG00000138279.15	ENST00000372921.9	ANXA7	ANXA7-202	Known	Known	None	0.30000001192092896	None	None	None	None
m54284U_191110_105540/176686369/ccs	PB_GM12878_R1	hg38_SIRV	chr12	118136115	118145536	+	4	1392	36293	127434	ENSG00000089220.4	ENST00000261313.2	PEBP1	PEBP1-201	Known	Known	None	0.15000000596046448	None	None	None	None
m54284U_191111_172039/59377153/ccs	PB_GM12878_R2	hg38_SIRV	chr10	73414069	73375783	-	13	1772	29404	101038	ENSG00000138279.15	ENST00000372921.9	ANXA7	ANXA7-202	Known	Known	None	0.30000001192092896	None	None	None	None
m54284U_191111_172039/59968088/ccs	PB_GM12878_R2	hg38_SIRV	chr10	73414063	73375783	-	13	1766	29404	101038	ENSG00000138279.15	ENST00000372921.9	ANXA7	ANXA7-202	Known	Known	None	0.30000001192092896	None	None	None	None
m54284U_191111_172039/60295794/ccs	PB_GM12878_R2	hg38_SIRV	chr10	73414052	73375783	-	13	1755	29404	101038	ENSG00000138279.15	ENST00000372921.9	ANXA7	ANXA7-202	Known	Known	None	0.30000001192092896	None	None	None	None
m54284U_191110_105540/177669046/ccs	PB_GM12878_R1	hg38_SIRV	chr12	118136115	118145581	+	4	1437	36293	127434	ENSG00000089220.4	ENST00000261313.2	PEBP1	PEBP1-201	Known	Known	None	0.30000001192092896	None	None	None	None
m54284U_191111_172039/61409019/ccs	PB_GM12878_R2	hg38_SIRV	chr10	73414058	73375783	-	13	1761	29404	101038	ENSG00000138279.15	ENST00000372921.9	ANXA7	ANXA7-202	Known	Known	None	0.30000001192092896	None	None	None	None
m54284U_191111_172039/63113508/ccs	PB_GM12878_R2	hg38_SIRV	chr10	73414056	73375783	-	13	1759	29404	101038	ENSG00000138279.15	ENST00000372921.9	ANXA7	ANXA7-202	Known	Known	None	0.30000001192092896	None	None	None	None
m54284U_191111_172039/63834372/ccs	PB_GM12878_R2	hg38_SIRV	chr10	73414058	73375783	-	13	1761	29404	101038	ENSG00000138279.15	ENST00000372921.9	ANXA7	ANXA7-202	Known	Known	None	0.30000001192092896	None	None	None	None
m54284U_191111_172039/47186221/ccs	PB_GM12878_R2	hg38_SIRV	chr12	118136115	118145157	+	4	1013	36293	127434	ENSG00000089220.4	ENST00000261313.2	PEBP1	PEBP1-201	Known	Known	None	0.6000000238418579	None	None	None	None
m54284U_191111_172039/64684118/ccs	PB_GM12878_R2	hg38_SIRV	chr10	73414044	73375783	-	13	1747	29404	101038	ENSG00000138279.15	ENST00000372921.9	ANXA7	ANXA7-202	Known	Known	None	0.30000001192092896	None	None	None	None
m54284U_191111_172039/65077432/ccs	PB_GM12878_R2	hg38_SIRV	chr10	73414051	73375783	-	13	1754	29404	101038	ENSG00000138279.15	ENST00000372921.9	ANXA7	ANXA7-202	Known	Known	None	0.30000001192092896	None	None	None	None
m54284U_191111_172039/66389061/ccs	PB_GM12878_R2	hg38_SIRV	chr10	73414050	73375783	-	13	1753	29404	101038	ENSG00000138279.15	ENST00000372921.9	ANXA7	ANXA7-202	Known	Known	None	0.30000001192092896	None	None	None	None
m54284U_191111_172039/57410376/ccs	PB_GM12878_R2	hg38_SIRV	chr12	118136115	118145557	+	4	1413	36293	127434	ENSG00000089220.4	ENST00000261313.2	PEBP1	PEBP1-201	Known	Known	None	0.550000011920929	None	None	None	None
m54284U_191111_172039/66586027/ccs	PB_GM12878_R2	hg38_SIRV	chr10	73414032	73375783	-	13	1735	29404	101038	ENSG00000138279.15	ENST00000372921.9	ANXA7	ANXA7-202	Known	Known	None	0.30000001192092896	None	None	None	None
m54284U_191111_172039/67634755/ccs	PB_GM12878_R2	hg38_SIRV	chr10	73414043	73375783	-	13	1746	29404	101038	ENSG00000138279.15	ENST00000372921.9	ANXA7	ANXA7-202	Known	Known	None	0.30000001192092896	None	None	None	None
m54284U_191111_172039/64096330/ccs	PB_GM12878_R2	hg38_SIRV	chr12	118136115	118145582	+	4	1438	36293	127434	ENSG00000089220.4	ENST00000261313.2	PEBP1	PEBP1-201	Known	Known	None	0.30000001192092896	None	None	None	None
m54284U_191111_172039/67962733/ccs	PB_GM12878_R2	hg38_SIRV	chr10	73414030	73375783	-	13	1733	29404	101038	ENSG00000138279.15	ENST00000372921.9	ANXA7	ANXA7-202	Known	Known	None	0.30000001192092896	None	None	None	None
m54284U_191111_172039/68552936/ccs	PB_GM12878_R2	hg38_SIRV	chr10	73414058	73375783	-	13	1761	29404	101038	ENSG00000138279.15	ENST00000372921.9	ANXA7	ANXA7-202	Known	Known	None	0.30000001192092896	None	None	None	None
m54284U_191111_172039/69141028/ccs	PB_GM12878_R2	hg38_SIRV	chr10	73414041	73375783	-	13	1744	29404	101038	ENSG00000138279.15	ENST00000372921.9	ANXA7	ANXA7-202	Known	Known	None	0.30000001192092896	None	None	None	None
m54284U_191111_172039/81791423/ccs	PB_GM12878_R2	hg38_SIRV	chr12	118136115	118145560	+	4	1416	36293	127434	ENSG00000089220.4	ENST00000261313.2	PEBP1	PEBP1-201	Known	Known	None	0.6499999761581421	None	None	None	None
m54284U_191111_172039/69535751/ccs	PB_GM12878_R2	hg38_SIRV	chr10	73414087	73375783	-	12	1724	29404	682577	ENSG00000138279.15	ENCODEHT000682577	ANXA7	ENCODEHT000682577	Known	NIC	None	0.30000001192092896	None	None	None	None
m54284U_191111_172039/70190612/ccs	PB_GM12878_R2	hg38_SIRV	chr10	73414058	73375783	-	13	1761	29404	101038	ENSG00000138279.15	ENST00000372921.9	ANXA7	ANXA7-202	Known	Known	None	0.30000001192092896	None	None	None	None
m54284U_191111_172039/95749848/ccs	PB_GM12878_R2	hg38_SIRV	chr12	118135917	118145091	+	4	958	36293	682553	ENSG00000089220.4	ENCODEHT000682553	PEBP1	ENCODEHT000682553	Known	NNC	None	0.550000011920929	None	None	None	None
m54284U_191111_172039/72223066/ccs	PB_GM12878_R2	hg38_SIRV	chr10	73414076	73375783	-	13	1779	29404	101038	ENSG00000138279.15	ENST00000372921.9	ANXA7	ANXA7-202	Known	Known	None	0.30000001192092896	None	None	None	None
m54284U_191111_172039/74646655/ccs	PB_GM12878_R2	hg38_SIRV	chr10	73414034	73375783	-	13	1737	29404	101038	ENSG00000138279.15	ENST00000372921.9	ANXA7	ANXA7-202	Known	Known	None	0.30000001192092896	None	None	None	None
m54284U_191111_172039/75826507/ccs	PB_GM12878_R2	hg38_SIRV	chr10	73414058	73375783	-	13	1761	29404	101038	ENSG00000138279.15	ENST00000372921.9	ANXA7	ANXA7-202	Known	Known	None	0.30000001192092896	None	None	None	None
m54284U_191111_172039/99420108/ccs	PB_GM12878_R2	hg38_SIRV	chr12	118136115	118145582	+	4	1438	36293	127434	ENSG00000089220.4	ENST00000261313.2	PEBP1	PEBP1-201	Known	Known	None	0.30000001192092896	None	None	None	None
m54284U_191111_172039/77005437/ccs	PB_GM12878_R2	hg38_SIRV	chr10	73414042	73375783	-	13	1745	29404	101038	ENSG00000138279.15	ENST00000372921.9	ANXA7	ANXA7-202	Known	Known	None	0.30000001192092896	None	None	None	None
m54284U_191111_172039/77594964/ccs	PB_GM12878_R2	hg38_SIRV	chr10	73414058	73375783	-	13	1761	29404	101038	ENSG00000138279.15	ENST00000372921.9	ANXA7	ANXA7-202	Known	Known	None	0.30000001192092896	None	None	None	None
m54284U_191111_172039/78447737/ccs	PB_GM12878_R2	hg38_SIRV	chr10	73414051	73375783	-	13	1754	29404	101038	ENSG00000138279.15	ENST00000372921.9	ANXA7	ANXA7-202	Known	Known	None	0.30000001192092896	None	None	None	None
m54284U_191111_172039/79694318/ccs	PB_GM12878_R2	hg38_SIRV	chr10	73414068	73375783	-	13	1775	29404	682669	ENSG00000138279.15	ENCODEHT000682669	ANXA7	ENCODEHT000682669	Known	NIC	None	0.30000001192092896	None	None	None	None
m54284U_191111_172039/155584434/ccs	PB_GM12878_R2	hg38_SIRV	chr12	118136115	118145582	+	4	1438	36293	127434	ENSG00000089220.4	ENST00000261313.2	PEBP1	PEBP1-201	Known	Known	None	0.30000001192092896	None	None	None	None
m54284U_191111_172039/79758070/ccs	PB_GM12878_R2	hg38_SIRV	chr10	73414058	73375783	-	13	1761	29404	101038	ENSG00000138279.15	ENST00000372921.9	ANXA7	ANXA7-202	Known	Known	None	0.30000001192092896	None	None	None	None
m54284U_191111_172039/79825252/ccs	PB_GM12878_R2	hg38_SIRV	chr10	73414030	73375783	-	13	1733	29404	101038	ENSG00000138279.15	ENST00000372921.9	ANXA7	ANXA7-202	Known	Known	None	0.30000001192092896	None	None	None	None
ca700610-03bc-4c81-8baa-a32321067d39	ONT_GM12878_R1	hg38_SIRV	chr12	118136115	118145546	+	4	1390	36293	127434	ENSG00000089220.4	ENST00000261313.2	PEBP1	PEBP1-201	Known	Known	None	0.30000001192092896	None	None	None	None
m54284U_191111_172039/80414565/ccs	PB_GM12878_R2	hg38_SIRV	chr10	73414036	73375783	-	13	1739	29404	101038	ENSG00000138279.15	ENST00000372921.9	ANXA7	ANXA7-202	Known	Known	None	0.30000001192092896	None	None	None	None
m54284U_191111_172039/81069534/ccs	PB_GM12878_R2	hg38_SIRV	chr10	73414068	73375783	-	13	1771	29404	101038	ENSG00000138279.15	ENST00000372921.9	ANXA7	ANXA7-202	Known	Known	None	0.30000001192092896	None	None	None	None
m54284U_191111_172039/82052485/ccs	PB_GM12878_R2	hg38_SIRV	chr10	73414058	73375783	-	13	1761	29404	101038	ENSG00000138279.15	ENST00000372921.9	ANXA7	ANXA7-202	Known	Known	None	0.30000001192092896	None	None	None	None
3e846517-ac31-4e7f-96dc-cd932d288cd3	ONT_GM12878_R1	hg38_SIRV	chr12	118136115	118145575	+	4	1438	36293	127434	ENSG00000089220.4	ENST00000261313.2	PEBP1	PEBP1-201	Known	Known	None	0.3499999940395355	None	None	None	None
m54284U_191111_172039/82182712/ccs	PB_GM12878_R2	hg38_SIRV	chr10	73414058	73375783	-	13	1761	29404	101038	ENSG00000138279.15	ENST00000372921.9	ANXA7	ANXA7-202	Known	Known	None	0.30000001192092896	None	None	None	None
m54284U_191111_172039/83755789/ccs	PB_GM12878_R2	hg38_SIRV	chr10	73414058	73375783	-	13	1761	29404	101038	ENSG00000138279.15	ENST00000372921.9	ANXA7	ANXA7-202	Known	Known	None	0.30000001192092896	None	None	None	None
m54284U_191111_172039/83886541/ccs	PB_GM12878_R2	hg38_SIRV	chr10	73414056	73375783	-	13	1759	29404	101038	ENSG00000138279.15	ENST00000372921.9	ANXA7	ANXA7-202	Known	Known	None	0.30000001192092896	None	None	None	None
ea10b0d4-3369-4ace-ae58-c02f78d14046	ONT_GM12878_R1	hg38_SIRV	chr12	118136115	118145582	+	4	1431	36293	127434	ENSG00000089220.4	ENST00000261313.2	PEBP1	PEBP1-201	Known	Known	None	0.30000001192092896	None	None	None	None
m54284U_191111_172039/86311003/ccs	PB_GM12878_R2	hg38_SIRV	chr10	73414044	73375783	-	13	1747	29404	101038	ENSG00000138279.15	ENST00000372921.9	ANXA7	ANXA7-202	Known	Known	None	0.30000001192092896	None	None	None	None
m54284U_191111_172039/87950704/ccs	PB_GM12878_R2	hg38_SIRV	chr10	73414040	73375783	-	13	1743	29404	101038	ENSG00000138279.15	ENST00000372921.9	ANXA7	ANXA7-202	Known	Known	None	0.30000001192092896	None	None	None	None
9d71a854-dd7a-42e9-8e77-1fb7803ac0b3	ONT_GM12878_R1	hg38_SIRV	chr12	118136115	118145577	+	4	1418	36293	127434	ENSG00000089220.4	ENST00000261313.2	PEBP1	PEBP1-201	Known	Known	None	0.3499999940395355	None	None	None	None
m54284U_191111_172039/90834871/ccs	PB_GM12878_R2	hg38_SIRV	chr10	73414050	73375783	-	13	1753	29404	101038	ENSG00000138279.15	ENST00000372921.9	ANXA7	ANXA7-202	Known	Known	None	0.30000001192092896	None	None	None	None
m54284U_191111_172039/90835589/ccs	PB_GM12878_R2	hg38_SIRV	chr10	73414058	73375783	-	13	1761	29404	101038	ENSG00000138279.15	ENST00000372921.9	ANXA7	ANXA7-202	Known	Known	None	0.30000001192092896	None	None	None	None
m54284U_191111_172039/92078462/ccs	PB_GM12878_R2	hg38_SIRV	chr10	73414058	73375783	-	13	1761	29404	101038	ENSG00000138279.15	ENST00000372921.9	ANXA7	ANXA7-202	Known	Known	None	0.30000001192092896	None	None	None	None
bc2d1bed-d680-4391-9d42-1a489247fb59	ONT_GM12878_R1	hg38_SIRV	chr12	118136115	118145558	+	4	1403	36293	127434	ENSG00000089220.4	ENST00000261313.2	PEBP1	PEBP1-201	Known	Known	None	0.550000011920929	None	None	None	None
m54284U_191111_172039/92408068/ccs	PB_GM12878_R2	hg38_SIRV	chr10	73414073	73375783	-	13	1776	29404	101038	ENSG00000138279.15	ENST00000372921.9	ANXA7	ANXA7-202	Known	Known	None	0.30000001192092896	None	None	None	None
m54284U_191111_172039/93063911/ccs	PB_GM12878_R2	hg38_SIRV	chr10	73414058	73375783	-	13	1761	29404	101038	ENSG00000138279.15	ENST00000372921.9	ANXA7	ANXA7-202	Known	Known	None	0.30000001192092896	None	None	None	None
m54284U_191111_172039/93717111/ccs	PB_GM12878_R2	hg38_SIRV	chr10	73414053	73375783	-	13	1756	29404	101038	ENSG00000138279.15	ENST00000372921.9	ANXA7	ANXA7-202	Known	Known	None	0.30000001192092896	None	None	None	None
6256da36-1bae-4db5-985e-5190b4cc6e2f	ONT_GM12878_R1	hg38_SIRV	chr12	118136115	118145590	+	4	1437	36293	127434	ENSG00000089220.4	ENST00000261313.2	PEBP1	PEBP1-201	Known	Known	None	0.10000000149011612	None	None	None	None
m54284U_191111_172039/94175704/ccs	PB_GM12878_R2	hg38_SIRV	chr10	73414058	73375783	-	13	1761	29404	101038	ENSG00000138279.15	ENST00000372921.9	ANXA7	ANXA7-202	Known	Known	None	0.30000001192092896	None	None	None	None
m54284U_191111_172039/94306362/ccs	PB_GM12878_R2	hg38_SIRV	chr10	73414053	73375783	-	13	1756	29404	101038	ENSG00000138279.15	ENST00000372921.9	ANXA7	ANXA7-202	Known	Known	None	0.30000001192092896	None	None	None	None
527afaad-0279-4db2-847e-5aa3e2b1fb12	ONT_GM12878_R1	hg38_SIRV	chr12	118136115	118145582	+	4	1422	36293	127434	ENSG00000089220.4	ENST00000261313.2	PEBP1	PEBP1-201	Known	Known	None	0.30000001192092896	None	None	None	None
m54284U_191111_172039/94371945/ccs	PB_GM12878_R2	hg38_SIRV	chr10	73414058	73375783	-	13	1761	29404	101038	ENSG00000138279.15	ENST00000372921.9	ANXA7	ANXA7-202	Known	Known	None	0.30000001192092896	None	None	None	None
m54284U_191111_172039/96732267/ccs	PB_GM12878_R2	hg38_SIRV	chr10	73414058	73375783	-	13	1761	29404	101038	ENSG00000138279.15	ENST00000372921.9	ANXA7	ANXA7-202	Known	Known	None	0.30000001192092896	None	None	None	None
m54284U_191111_172039/101582597/ccs	PB_GM12878_R2	hg38_SIRV	chr10	73414058	73375783	-	13	1761	29404	101038	ENSG00000138279.15	ENST00000372921.9	ANXA7	ANXA7-202	Known	Known	None	0.30000001192092896	None	None	None	None
ba4fc5ca-5471-4b5d-9a5b-2036c5f5edbb	ONT_GM12878_R1	hg38_SIRV	chr12	118136115	118145585	+	4	1436	36293	127434	ENSG00000089220.4	ENST00000261313.2	PEBP1	PEBP1-201	Known	Known	None	0.20000000298023224	None	None	None	None
m54284U_191111_172039/104334358/ccs	PB_GM12878_R2	hg38_SIRV	chr10	73414052	73375783	-	13	1755	29404	101038	ENSG00000138279.15	ENST00000372921.9	ANXA7	ANXA7-202	Known	Known	None	0.30000001192092896	None	None	None	None
m54284U_191111_172039/104859985/ccs	PB_GM12878_R2	hg38_SIRV	chr10	73414050	73375783	-	13	1753	29404	101038	ENSG00000138279.15	ENST00000372921.9	ANXA7	ANXA7-202	Known	Known	None	0.30000001192092896	None	None	None	None
m54284U_191111_172039/106366011/ccs	PB_GM12878_R2	hg38_SIRV	chr10	73414086	73375783	-	12	1723	29404	682577	ENSG00000138279.15	ENCODEHT000682577	ANXA7	ENCODEHT000682577	Known	NIC	None	0.30000001192092896	None	None	None	None
b389b54e-22b8-4d7d-be90-f160334cbd1d	ONT_GM12878_R1	hg38_SIRV	chr12	118136115	118145563	+	4	1412	36293	127434	ENSG00000089220.4	ENST00000261313.2	PEBP1	PEBP1-201	Known	Known	None	0.6000000238418579	None	None	None	None
m54284U_191111_172039/109775059/ccs	PB_GM12878_R2	hg38_SIRV	chr10	73414038	73375783	-	13	1741	29404	101038	ENSG00000138279.15	ENST00000372921.9	ANXA7	ANXA7-202	Known	Known	None	0.30000001192092896	None	None	None	None
m54284U_191111_172039/110494142/ccs	PB_GM12878_R2	hg38_SIRV	chr10	73414069	73375783	-	13	1772	29404	101038	ENSG00000138279.15	ENST00000372921.9	ANXA7	ANXA7-202	Known	Known	None	0.30000001192092896	None	None	None	None
m54284U_191111_172039/114033789/ccs	PB_GM12878_R2	hg38_SIRV	chr10	73414042	73375783	-	13	1745	29404	101038	ENSG00000138279.15	ENST00000372921.9	ANXA7	ANXA7-202	Known	Known	None	0.30000001192092896	None	None	None	None
1f4b47fb-0c1b-4c4b-ae6c-2999a6870659	ONT_GM12878_R2	hg38_SIRV	chr12	118136115	118145583	+	4	1432	36293	127434	ENSG00000089220.4	ENST00000261313.2	PEBP1	PEBP1-201	Known	Known	None	0.25	None	None	None	None
m54284U_191111_172039/115146792/ccs	PB_GM12878_R2	hg38_SIRV	chr10	73414061	73375783	-	12	1698	29404	682577	ENSG00000138279.15	ENCODEHT000682577	ANXA7	ENCODEHT000682577	Known	NIC	None	0.30000001192092896	None	None	None	None
m54284U_191111_172039/116457974/ccs	PB_GM12878_R2	hg38_SIRV	chr10	73414073	73375783	-	13	1776	29404	101038	ENSG00000138279.15	ENST00000372921.9	ANXA7	ANXA7-202	Known	Known	None	0.30000001192092896	None	None	None	None
5aaf9619-03fe-403b-99ee-8dfb9f64b96b	ONT_GM12878_R2	hg38_SIRV	chr12	118136115	118145582	+	4	1438	36293	127434	ENSG00000089220.4	ENST00000261313.2	PEBP1	PEBP1-201	Known	Known	None	0.30000001192092896	None	None	None	None
m54284U_191111_172039/117114291/ccs	PB_GM12878_R2	hg38_SIRV	chr10	73414058	73375783	-	13	1761	29404	101038	ENSG00000138279.15	ENST00000372921.9	ANXA7	ANXA7-202	Known	Known	None	0.30000001192092896	None	None	None	None
m54284U_191111_172039/117310258/ccs	PB_GM12878_R2	hg38_SIRV	chr10	73414058	73375783	-	13	1761	29404	101038	ENSG00000138279.15	ENST00000372921.9	ANXA7	ANXA7-202	Known	Known	None	0.30000001192092896	None	None	None	None
m54284U_191111_172039/118358022/ccs	PB_GM12878_R2	hg38_SIRV	chr10	73414081	73375783	-	13	1784	29404	101038	ENSG00000138279.15	ENST00000372921.9	ANXA7	ANXA7-202	Known	Known	None	0.30000001192092896	None	None	None	None
a98e69c2-6b95-4fa2-918c-5e50a26e983b	ONT_GM12878_R2	hg38_SIRV	chr12	118136115	118145562	+	4	1409	36293	127434	ENSG00000089220.4	ENST00000261313.2	PEBP1	PEBP1-201	Known	Known	None	0.550000011920929	None	None	None	None
m54284U_191111_172039/118491993/ccs	PB_GM12878_R2	hg38_SIRV	chr10	73414043	73375783	-	13	1746	29404	101038	ENSG00000138279.15	ENST00000372921.9	ANXA7	ANXA7-202	Known	Known	None	0.30000001192092896	None	None	None	None
m54284U_191111_172039/118688183/ccs	PB_GM12878_R2	hg38_SIRV	chr10	73414042	73375783	-	13	1745	29404	101038	ENSG00000138279.15	ENST00000372921.9	ANXA7	ANXA7-202	Known	Known	None	0.30000001192092896	None	None	None	None
m54284U_191111_172039/118883968/ccs	PB_GM12878_R2	hg38_SIRV	chr10	73414030	73375783	-	13	1733	29404	101038	ENSG00000138279.15	ENST00000372921.9	ANXA7	ANXA7-202	Known	Known	None	0.30000001192092896	None	None	None	None
m54284U_191110_105540/1510058/ccs	PB_GM12878_R1	hg38_SIRV	chr12	118136116	118145560	+	4	1415	36293	127434	ENSG00000089220.4	ENST00000261313.2	PEBP1	PEBP1-201	Known	Known	None	0.6499999761581421	None	None	None	None
m54284U_191111_172039/118950105/ccs	PB_GM12878_R2	hg38_SIRV	chr10	73414069	73375783	-	12	1706	29404	682577	ENSG00000138279.15	ENCODEHT000682577	ANXA7	ENCODEHT000682577	Known	NIC	None	0.30000001192092896	None	None	None	None
m54284U_191111_172039/119080293/ccs	PB_GM12878_R2	hg38_SIRV	chr10	73414069	73375783	-	13	1772	29404	101038	ENSG00000138279.15	ENST00000372921.9	ANXA7	ANXA7-202	Known	Known	None	0.30000001192092896	None	None	None	None
m54284U_191110_105540/1967461/ccs	PB_GM12878_R1	hg38_SIRV	chr12	118136116	118145581	+	4	1436	36293	127434	ENSG00000089220.4	ENST00000261313.2	PEBP1	PEBP1-201	Known	Known	None	0.30000001192092896	None	None	None	None
m54284U_191111_172039/120455690/ccs	PB_GM12878_R2	hg38_SIRV	chr10	73414043	73375783	-	12	1680	29404	682577	ENSG00000138279.15	ENCODEHT000682577	ANXA7	ENCODEHT000682577	Known	NIC	None	0.30000001192092896	None	None	None	None
m54284U_191111_172039/120523326/ccs	PB_GM12878_R2	hg38_SIRV	chr10	73414070	73375783	-	13	1773	29404	101038	ENSG00000138279.15	ENST00000372921.9	ANXA7	ANXA7-202	Known	Known	None	0.30000001192092896	None	None	None	None
m54284U_191111_172039/120848525/ccs	PB_GM12878_R2	hg38_SIRV	chr10	73400842	73375783	-	12	1699	29404	682579	ENSG00000138279.15	ENCODEHT000682579	ANXA7	ENCODEHT000682579	Known	ISM	Suffix	0.30000001192092896	None	None	None	None
m54284U_191111_172039/121898178/ccs	PB_GM12878_R2	hg38_SIRV	chr10	73414058	73375783	-	13	1766	29404	682670	ENSG00000138279.15	ENCODEHT000682670	ANXA7	ENCODEHT000682670	Known	NNC	None	0.30000001192092896	None	None	None	None
m54284U_191110_105540/4130117/ccs	PB_GM12878_R1	hg38_SIRV	chr12	118136116	118145165	+	4	1020	36293	127434	ENSG00000089220.4	ENST00000261313.2	PEBP1	PEBP1-201	Known	Known	None	0.8500000238418579	None	None	None	None
m54284U_191111_172039/123339939/ccs	PB_GM12878_R2	hg38_SIRV	chr10	73414031	73375783	-	13	1734	29404	101038	ENSG00000138279.15	ENST00000372921.9	ANXA7	ANXA7-202	Known	Known	None	0.30000001192092896	None	None	None	None
m54284U_191111_172039/124519686/ccs	PB_GM12878_R2	hg38_SIRV	chr10	73414042	73375783	-	13	1745	29404	101038	ENSG00000138279.15	ENST00000372921.9	ANXA7	ANXA7-202	Known	Known	None	0.30000001192092896	None	None	None	None
m54284U_191110_105540/17630361/ccs	PB_GM12878_R1	hg38_SIRV	chr12	118136116	118145560	+	4	1415	36293	127434	ENSG00000089220.4	ENST00000261313.2	PEBP1	PEBP1-201	Known	Known	None	0.6499999761581421	None	None	None	None
m54284U_191111_172039/125438284/ccs	PB_GM12878_R2	hg38_SIRV	chr10	73414052	73375783	-	13	1755	29404	101038	ENSG00000138279.15	ENST00000372921.9	ANXA7	ANXA7-202	Known	Known	None	0.30000001192092896	None	None	None	None
m54284U_191111_172039/126156909/ccs	PB_GM12878_R2	hg38_SIRV	chr10	73414041	73375783	-	13	1744	29404	101038	ENSG00000138279.15	ENST00000372921.9	ANXA7	ANXA7-202	Known	Known	None	0.30000001192092896	None	None	None	None
m54284U_191111_172039/127272757/ccs	PB_GM12878_R2	hg38_SIRV	chr10	73414061	73375783	-	13	1764	29404	101038	ENSG00000138279.15	ENST00000372921.9	ANXA7	ANXA7-202	Known	Known	None	0.30000001192092896	None	None	None	None
m54284U_191110_105540/20447449/ccs	PB_GM12878_R1	hg38_SIRV	chr12	118136116	118145161	+	4	1016	36293	127434	ENSG00000089220.4	ENST00000261313.2	PEBP1	PEBP1-201	Known	Known	None	0.699999988079071	None	None	None	None
m54284U_191111_172039/127599434/ccs	PB_GM12878_R2	hg38_SIRV	chr10	73414042	73375783	-	13	1745	29404	101038	ENSG00000138279.15	ENST00000372921.9	ANXA7	ANXA7-202	Known	Known	None	0.30000001192092896	None	None	None	None
m54284U_191111_172039/127665543/ccs	PB_GM12878_R2	hg38_SIRV	chr10	73414037	73375783	-	13	1740	29404	101038	ENSG00000138279.15	ENST00000372921.9	ANXA7	ANXA7-202	Known	Known	None	0.30000001192092896	None	None	None	None
m54284U_191111_172039/128386985/ccs	PB_GM12878_R2	hg38_SIRV	chr10	73414050	73375783	-	13	1753	29404	101038	ENSG00000138279.15	ENST00000372921.9	ANXA7	ANXA7-202	Known	Known	None	0.30000001192092896	None	None	None	None
m54284U_191110_105540/29756020/ccs	PB_GM12878_R1	hg38_SIRV	chr12	118136116	118145581	+	4	1436	36293	127434	ENSG00000089220.4	ENST00000261313.2	PEBP1	PEBP1-201	Known	Known	None	0.30000001192092896	None	None	None	None
m54284U_191111_172039/130483512/ccs	PB_GM12878_R2	hg38_SIRV	chr10	73414036	73375783	-	13	1739	29404	101038	ENSG00000138279.15	ENST00000372921.9	ANXA7	ANXA7-202	Known	Known	None	0.30000001192092896	None	None	None	None
m54284U_191111_172039/131072931/ccs	PB_GM12878_R2	hg38_SIRV	chr10	73400860	73375783	-	12	1717	29404	682579	ENSG00000138279.15	ENCODEHT000682579	ANXA7	ENCODEHT000682579	Known	ISM	Suffix	0.30000001192092896	None	None	None	None
m54284U_191111_172039/131334589/ccs	PB_GM12878_R2	hg38_SIRV	chr10	73414093	73375783	-	14	1881	29404	682581	ENSG00000138279.15	ENCODEHT000682581	ANXA7	ENCODEHT000682581	Known	NIC	None	0.30000001192092896	None	None	None	None
m54284U_191110_105540/32309640/ccs	PB_GM12878_R1	hg38_SIRV	chr12	118136116	118145586	+	4	1441	36293	127434	ENSG00000089220.4	ENST00000261313.2	PEBP1	PEBP1-201	Known	Known	None	0.20000000298023224	None	None	None	None
m54284U_191111_172039/131467604/ccs	PB_GM12878_R2	hg38_SIRV	chr10	73414068	73375783	-	13	1771	29404	101038	ENSG00000138279.15	ENST00000372921.9	ANXA7	ANXA7-202	Known	Known	None	0.30000001192092896	None	None	None	None
m54284U_191111_172039/132777799/ccs	PB_GM12878_R2	hg38_SIRV	chr10	73414069	73375783	-	13	1772	29404	101038	ENSG00000138279.15	ENST00000372921.9	ANXA7	ANXA7-202	Known	Known	None	0.30000001192092896	None	None	None	None
m54284U_191111_172039/133695859/ccs	PB_GM12878_R2	hg38_SIRV	chr10	73414058	73375783	-	14	1830	29404	682671	ENSG00000138279.15	ENCODEHT000682671	ANXA7	ENCODEHT000682671	Known	NNC	None	0.30000001192092896	None	None	None	None
m54284U_191110_105540/34080206/ccs	PB_GM12878_R1	hg38_SIRV	chr12	118136116	118145559	+	4	1414	36293	127434	ENSG00000089220.4	ENST00000261313.2	PEBP1	PEBP1-201	Known	Known	None	0.6000000238418579	None	None	None	None
m54284U_191111_172039/133958176/ccs	PB_GM12878_R2	hg38_SIRV	chr10	73414051	73375783	-	13	1760	29404	101038	ENSG00000138279.15	ENST00000372921.9	ANXA7	ANXA7-202	Known	Known	None	0.30000001192092896	None	None	None	None
m54284U_191111_172039/135267975/ccs	PB_GM12878_R2	hg38_SIRV	chr10	73414058	73375783	-	13	1761	29404	101038	ENSG00000138279.15	ENST00000372921.9	ANXA7	ANXA7-202	Known	Known	None	0.30000001192092896	None	None	None	None
m54284U_191111_172039/135529206/ccs	PB_GM12878_R2	hg38_SIRV	chr10	73414069	73375783	-	13	1772	29404	101038	ENSG00000138279.15	ENST00000372921.9	ANXA7	ANXA7-202	Known	Known	None	0.30000001192092896	None	None	None	None
m54284U_191110_105540/38012025/ccs	PB_GM12878_R1	hg38_SIRV	chr12	118136116	118145582	+	4	1437	36293	127434	ENSG00000089220.4	ENST00000261313.2	PEBP1	PEBP1-201	Known	Known	None	0.30000001192092896	None	None	None	None
m54284U_191111_172039/141820845/ccs	PB_GM12878_R2	hg38_SIRV	chr10	73414058	73375783	-	13	1761	29404	101038	ENSG00000138279.15	ENST00000372921.9	ANXA7	ANXA7-202	Known	Known	None	0.30000001192092896	None	None	None	None
m54284U_191111_172039/142541284/ccs	PB_GM12878_R2	hg38_SIRV	chr10	73414064	73375783	-	12	1701	29404	682577	ENSG00000138279.15	ENCODEHT000682577	ANXA7	ENCODEHT000682577	Known	NIC	None	0.30000001192092896	None	None	None	None
m54284U_191110_105540/41747398/ccs	PB_GM12878_R1	hg38_SIRV	chr12	118136116	118145144	+	4	999	36293	127434	ENSG00000089220.4	ENST00000261313.2	PEBP1	PEBP1-201	Known	Known	None	0.4000000059604645	None	None	None	None
m54284U_191111_172039/142738557/ccs	PB_GM12878_R2	hg38_SIRV	chr10	73414081	73375783	-	13	1784	29404	101038	ENSG00000138279.15	ENST00000372921.9	ANXA7	ANXA7-202	Known	Known	None	0.30000001192092896	None	None	None	None
m54284U_191111_172039/142805534/ccs	PB_GM12878_R2	hg38_SIRV	chr10	73414042	73375783	-	13	1745	29404	101038	ENSG00000138279.15	ENST00000372921.9	ANXA7	ANXA7-202	Known	Known	None	0.30000001192092896	None	None	None	None
m54284U_191111_172039/143524498/ccs	PB_GM12878_R2	hg38_SIRV	chr10	73414033	73375783	-	13	1736	29404	101038	ENSG00000138279.15	ENST00000372921.9	ANXA7	ANXA7-202	Known	Known	None	0.30000001192092896	None	None	None	None
m54284U_191110_105540/48300785/ccs	PB_GM12878_R1	hg38_SIRV	chr12	118136116	118145166	+	4	1014	36293	127434	ENSG00000089220.4	ENST00000261313.2	PEBP1	PEBP1-201	Known	Known	None	0.8999999761581421	None	None	None	None
m54284U_191111_172039/144246257/ccs	PB_GM12878_R2	hg38_SIRV	chr10	73414046	73375783	-	13	1749	29404	101038	ENSG00000138279.15	ENST00000372921.9	ANXA7	ANXA7-202	Known	Known	None	0.30000001192092896	None	None	None	None
m54284U_191111_172039/144443452/ccs	PB_GM12878_R2	hg38_SIRV	chr10	73414058	73375783	-	13	1761	29404	101038	ENSG00000138279.15	ENST00000372921.9	ANXA7	ANXA7-202	Known	Known	None	0.30000001192092896	None	None	None	None
m54284U_191111_172039/144834911/ccs	PB_GM12878_R2	hg38_SIRV	chr10	73414081	73375783	-	13	1784	29404	101038	ENSG00000138279.15	ENST00000372921.9	ANXA7	ANXA7-202	Known	Known	None	0.30000001192092896	None	None	None	None
m54284U_191110_105540/50922362/ccs	PB_GM12878_R1	hg38_SIRV	chr12	118136116	118145558	+	4	1413	36293	127434	ENSG00000089220.4	ENST00000261313.2	PEBP1	PEBP1-201	Known	Known	None	0.550000011920929	None	None	None	None
m54284U_191111_172039/145360595/ccs	PB_GM12878_R2	hg38_SIRV	chr10	73414066	73375783	-	9	1325	29404	682597	ENSG00000138279.15	ENCODEHT000682597	ANXA7	ENCODEHT000682597	Known	NIC	None	0.30000001192092896	None	None	None	None
m54284U_191111_172039/146079773/ccs	PB_GM12878_R2	hg38_SIRV	chr10	73400860	73375783	-	12	1717	29404	682579	ENSG00000138279.15	ENCODEHT000682579	ANXA7	ENCODEHT000682579	Known	ISM	Suffix	0.30000001192092896	None	None	None	None
m54284U_191110_105540/52363450/ccs	PB_GM12878_R1	hg38_SIRV	chr12	118136116	118145476	+	4	1331	36293	127434	ENSG00000089220.4	ENST00000261313.2	PEBP1	PEBP1-201	Known	Known	None	0.25	None	None	None	None
m54284U_191111_172039/146344162/ccs	PB_GM12878_R2	hg38_SIRV	chr10	73414037	73375783	-	13	1740	29404	101038	ENSG00000138279.15	ENST00000372921.9	ANXA7	ANXA7-202	Known	Known	None	0.30000001192092896	None	None	None	None
m54284U_191111_172039/146408864/ccs	PB_GM12878_R2	hg38_SIRV	chr10	73414051	73375783	-	13	1760	29404	101038	ENSG00000138279.15	ENST00000372921.9	ANXA7	ANXA7-202	Known	Known	None	0.30000001192092896	None	None	None	None
m54284U_191111_172039/147194046/ccs	PB_GM12878_R2	hg38_SIRV	chr10	73414068	73375783	-	13	1771	29404	101038	ENSG00000138279.15	ENST00000372921.9	ANXA7	ANXA7-202	Known	Known	None	0.30000001192092896	None	None	None	None
m54284U_191110_105540/68355309/ccs	PB_GM12878_R1	hg38_SIRV	chr12	118136116	118145580	+	4	1435	36293	127434	ENSG00000089220.4	ENST00000261313.2	PEBP1	PEBP1-201	Known	Known	None	0.25	None	None	None	None
m54284U_191111_172039/147456551/ccs	PB_GM12878_R2	hg38_SIRV	chr10	73414042	73375783	-	13	1745	29404	101038	ENSG00000138279.15	ENST00000372921.9	ANXA7	ANXA7-202	Known	Known	None	0.30000001192092896	None	None	None	None
m54284U_191111_172039/147720051/ccs	PB_GM12878_R2	hg38_SIRV	chr10	73414037	73375783	-	14	1806	29404	101039	ENSG00000138279.15	ENST00000372919.8	ANXA7	ANXA7-201	Known	Known	None	0.30000001192092896	None	None	None	None
m54284U_191111_172039/150536748/ccs	PB_GM12878_R2	hg38_SIRV	chr10	73414069	73375783	-	13	1772	29404	101038	ENSG00000138279.15	ENST00000372921.9	ANXA7	ANXA7-202	Known	Known	None	0.30000001192092896	None	None	None	None
m54284U_191110_105540/69403678/ccs	PB_GM12878_R1	hg38_SIRV	chr12	118136116	118145582	+	4	1437	36293	127434	ENSG00000089220.4	ENST00000261313.2	PEBP1	PEBP1-201	Known	Known	None	0.30000001192092896	None	None	None	None
m54284U_191111_172039/150995023/ccs	PB_GM12878_R2	hg38_SIRV	chr10	73414068	73375783	-	13	1771	29404	101038	ENSG00000138279.15	ENST00000372921.9	ANXA7	ANXA7-202	Known	Known	None	0.30000001192092896	None	None	None	None
m54284U_191111_172039/151061430/ccs	PB_GM12878_R2	hg38_SIRV	chr10	73414058	73375783	-	13	1761	29404	101038	ENSG00000138279.15	ENST00000372921.9	ANXA7	ANXA7-202	Known	Known	None	0.30000001192092896	None	None	None	None
m54284U_191110_105540/69599736/ccs	PB_GM12878_R1	hg38_SIRV	chr12	118136116	118145582	+	4	1437	36293	127434	ENSG00000089220.4	ENST00000261313.2	PEBP1	PEBP1-201	Known	Known	None	0.30000001192092896	None	None	None	None
m54284U_191111_172039/152371563/ccs	PB_GM12878_R2	hg38_SIRV	chr10	73414043	73375783	-	13	1746	29404	101038	ENSG00000138279.15	ENST00000372921.9	ANXA7	ANXA7-202	Known	Known	None	0.30000001192092896	None	None	None	None
m54284U_191111_172039/153092304/ccs	PB_GM12878_R2	hg38_SIRV	chr10	73414058	73375783	-	13	1761	29404	101038	ENSG00000138279.15	ENST00000372921.9	ANXA7	ANXA7-202	Known	Known	None	0.30000001192092896	None	None	None	None
m54284U_191111_172039/155256221/ccs	PB_GM12878_R2	hg38_SIRV	chr10	73414056	73375783	-	13	1759	29404	101038	ENSG00000138279.15	ENST00000372921.9	ANXA7	ANXA7-202	Known	Known	None	0.30000001192092896	None	None	None	None
m54284U_191110_105540/71697268/ccs	PB_GM12878_R1	hg38_SIRV	chr12	118136116	118145558	+	4	1413	36293	127434	ENSG00000089220.4	ENST00000261313.2	PEBP1	PEBP1-201	Known	Known	None	0.550000011920929	None	None	None	None
m54284U_191111_172039/156631409/ccs	PB_GM12878_R2	hg38_SIRV	chr10	73414061	73375783	-	13	1764	29404	101038	ENSG00000138279.15	ENST00000372921.9	ANXA7	ANXA7-202	Known	Known	None	0.30000001192092896	None	None	None	None
m54284U_191111_172039/159449442/ccs	PB_GM12878_R2	hg38_SIRV	chr10	73414058	73375783	-	13	1761	29404	101038	ENSG00000138279.15	ENST00000372921.9	ANXA7	ANXA7-202	Known	Known	None	0.30000001192092896	None	None	None	None
m54284U_191111_172039/159778267/ccs	PB_GM12878_R2	hg38_SIRV	chr10	73414058	73375783	-	13	1761	29404	101038	ENSG00000138279.15	ENST00000372921.9	ANXA7	ANXA7-202	Known	Known	None	0.30000001192092896	None	None	None	None
m54284U_191110_105540/72024502/ccs	PB_GM12878_R1	hg38_SIRV	chr12	118136116	118145580	+	4	1435	36293	127434	ENSG00000089220.4	ENST00000261313.2	PEBP1	PEBP1-201	Known	Known	None	0.25	None	None	None	None
m54284U_191111_172039/159908442/ccs	PB_GM12878_R2	hg38_SIRV	chr10	73414058	73375783	-	13	1761	29404	101038	ENSG00000138279.15	ENST00000372921.9	ANXA7	ANXA7-202	Known	Known	None	0.30000001192092896	None	None	None	None
m54284U_191111_172039/161022636/ccs	PB_GM12878_R2	hg38_SIRV	chr10	73414084	73375783	-	13	1787	29404	101038	ENSG00000138279.15	ENST00000372921.9	ANXA7	ANXA7-202	Known	Known	None	0.30000001192092896	None	None	None	None
m54284U_191110_105540/72221602/ccs	PB_GM12878_R1	hg38_SIRV	chr12	118136116	118145161	+	4	1016	36293	127434	ENSG00000089220.4	ENST00000261313.2	PEBP1	PEBP1-201	Known	Known	None	0.699999988079071	None	None	None	None
m54284U_191111_172039/162597630/ccs	PB_GM12878_R2	hg38_SIRV	chr10	73414035	73375783	-	13	1738	29404	101038	ENSG00000138279.15	ENST00000372921.9	ANXA7	ANXA7-202	Known	Known	None	0.30000001192092896	None	None	None	None
m54284U_191111_172039/163119115/ccs	PB_GM12878_R2	hg38_SIRV	chr10	73414050	73375783	-	13	1753	29404	101038	ENSG00000138279.15	ENST00000372921.9	ANXA7	ANXA7-202	Known	Known	None	0.30000001192092896	None	None	None	None
m54284U_191111_172039/164692244/ccs	PB_GM12878_R2	hg38_SIRV	chr10	73414050	73375783	-	13	1742	29404	101038	ENSG00000138279.15	ENST00000372921.9	ANXA7	ANXA7-202	Known	Known	None	0.30000001192092896	None	None	None	None
m54284U_191110_105540/90113417/ccs	PB_GM12878_R1	hg38_SIRV	chr12	118136116	118145578	+	4	1433	36293	127434	ENSG00000089220.4	ENST00000261313.2	PEBP1	PEBP1-201	Known	Known	None	0.3499999940395355	None	None	None	None
m54284U_191111_172039/164760120/ccs	PB_GM12878_R2	hg38_SIRV	chr10	73414081	73375783	-	13	1784	29404	101038	ENSG00000138279.15	ENST00000372921.9	ANXA7	ANXA7-202	Known	Known	None	0.30000001192092896	None	None	None	None
m54284U_191111_172039/165807480/ccs	PB_GM12878_R2	hg38_SIRV	chr10	73414069	73375783	-	13	1772	29404	101038	ENSG00000138279.15	ENST00000372921.9	ANXA7	ANXA7-202	Known	Known	None	0.30000001192092896	None	None	None	None
m54284U_191111_172039/166398711/ccs	PB_GM12878_R2	hg38_SIRV	chr10	73414063	73375783	-	12	1700	29404	682577	ENSG00000138279.15	ENCODEHT000682577	ANXA7	ENCODEHT000682577	Known	NIC	None	0.30000001192092896	None	None	None	None
m54284U_191110_105540/95355805/ccs	PB_GM12878_R1	hg38_SIRV	chr12	118136116	118145161	+	4	1016	36293	127434	ENSG00000089220.4	ENST00000261313.2	PEBP1	PEBP1-201	Known	Known	None	0.699999988079071	None	None	None	None
m54284U_191111_172039/167577957/ccs	PB_GM12878_R2	hg38_SIRV	chr10	73414040	73375783	-	13	1743	29404	101038	ENSG00000138279.15	ENST00000372921.9	ANXA7	ANXA7-202	Known	Known	None	0.30000001192092896	None	None	None	None
m54284U_191111_172039/167707795/ccs	PB_GM12878_R2	hg38_SIRV	chr10	73414052	73375783	-	13	1755	29404	101038	ENSG00000138279.15	ENST00000372921.9	ANXA7	ANXA7-202	Known	Known	None	0.30000001192092896	None	None	None	None
m54284U_191111_172039/167773227/ccs	PB_GM12878_R2	hg38_SIRV	chr10	73414050	73375783	-	13	1753	29404	101038	ENSG00000138279.15	ENST00000372921.9	ANXA7	ANXA7-202	Known	Known	None	0.30000001192092896	None	None	None	None
m54284U_191110_105540/97387973/ccs	PB_GM12878_R1	hg38_SIRV	chr12	118136116	118145581	+	4	1436	36293	127434	ENSG00000089220.4	ENST00000261313.2	PEBP1	PEBP1-201	Known	Known	None	0.30000001192092896	None	None	None	None
m54284U_191111_172039/167838865/ccs	PB_GM12878_R2	hg38_SIRV	chr10	73414080	73375783	-	12	1717	29404	682577	ENSG00000138279.15	ENCODEHT000682577	ANXA7	ENCODEHT000682577	Known	NIC	None	0.30000001192092896	None	None	None	None
m54284U_191111_172039/168625766/ccs	PB_GM12878_R2	hg38_SIRV	chr10	73414038	73375783	-	13	1741	29404	101038	ENSG00000138279.15	ENST00000372921.9	ANXA7	ANXA7-202	Known	Known	None	0.30000001192092896	None	None	None	None
m54284U_191110_105540/104072077/ccs	PB_GM12878_R1	hg38_SIRV	chr12	118136116	118145161	+	4	1016	36293	127434	ENSG00000089220.4	ENST00000261313.2	PEBP1	PEBP1-201	Known	Known	None	0.699999988079071	None	None	None	None
m54284U_191111_172039/170133131/ccs	PB_GM12878_R2	hg38_SIRV	chr10	73414092	73375783	-	13	1795	29404	101038	ENSG00000138279.15	ENST00000372921.9	ANXA7	ANXA7-202	Known	Known	None	0.30000001192092896	None	None	None	None
m54284U_191111_172039/170197951/ccs	PB_GM12878_R2	hg38_SIRV	chr10	73414032	73375783	-	13	1735	29404	101038	ENSG00000138279.15	ENST00000372921.9	ANXA7	ANXA7-202	Known	Known	None	0.30000001192092896	None	None	None	None
m54284U_191111_172039/171640909/ccs	PB_GM12878_R2	hg38_SIRV	chr10	73414070	73375783	-	13	1773	29404	101038	ENSG00000138279.15	ENST00000372921.9	ANXA7	ANXA7-202	Known	Known	None	0.30000001192092896	None	None	None	None
m54284U_191110_105540/107675975/ccs	PB_GM12878_R1	hg38_SIRV	chr12	118136116	118145138	+	4	993	36293	127434	ENSG00000089220.4	ENST00000261313.2	PEBP1	PEBP1-201	Known	Known	None	0.5	None	None	None	None
m54284U_191111_172039/172360284/ccs	PB_GM12878_R2	hg38_SIRV	chr10	73414058	73375783	-	13	1761	29404	101038	ENSG00000138279.15	ENST00000372921.9	ANXA7	ANXA7-202	Known	Known	None	0.30000001192092896	None	None	None	None
m54284U_191111_172039/173801981/ccs	PB_GM12878_R2	hg38_SIRV	chr10	73398385	73375783	-	11	1663	29404	682575	ENSG00000138279.15	ENCODEHT000682575	ANXA7	ENCODEHT000682575	Known	ISM	Suffix	0.30000001192092896	None	None	None	None
m54284U_191111_172039/174000093/ccs	PB_GM12878_R2	hg38_SIRV	chr10	73414063	73375783	-	12	1700	29404	682577	ENSG00000138279.15	ENCODEHT000682577	ANXA7	ENCODEHT000682577	Known	NIC	None	0.30000001192092896	None	None	None	None
m54284U_191110_105540/120588835/ccs	PB_GM12878_R1	hg38_SIRV	chr12	118136116	118145560	+	4	1415	36293	127434	ENSG00000089220.4	ENST00000261313.2	PEBP1	PEBP1-201	Known	Known	None	0.6499999761581421	None	None	None	None
m54284U_191111_172039/174524340/ccs	PB_GM12878_R2	hg38_SIRV	chr10	73414036	73375783	-	13	1739	29404	101038	ENSG00000138279.15	ENST00000372921.9	ANXA7	ANXA7-202	Known	Known	None	0.30000001192092896	None	None	None	None
m54284U_191111_172039/175506693/ccs	PB_GM12878_R2	hg38_SIRV	chr10	73414063	73375783	-	13	1766	29404	101038	ENSG00000138279.15	ENST00000372921.9	ANXA7	ANXA7-202	Known	Known	None	0.30000001192092896	None	None	None	None
m54284U_191111_172039/175636684/ccs	PB_GM12878_R2	hg38_SIRV	chr10	73414058	73375783	-	13	1828	29404	682672	ENSG00000138279.15	ENCODEHT000682672	ANXA7	ENCODEHT000682672	Known	NIC	None	0.30000001192092896	None	None	None	None
m54284U_191110_105540/124191323/ccs	PB_GM12878_R1	hg38_SIRV	chr12	118136116	118145582	+	4	1437	36293	127434	ENSG00000089220.4	ENST00000261313.2	PEBP1	PEBP1-201	Known	Known	None	0.30000001192092896	None	None	None	None
m54284U_191111_172039/177603370/ccs	PB_GM12878_R2	hg38_SIRV	chr10	73414061	73375783	-	13	1764	29404	101038	ENSG00000138279.15	ENST00000372921.9	ANXA7	ANXA7-202	Known	Known	None	0.30000001192092896	None	None	None	None
m54284U_191111_172039/177800121/ccs	PB_GM12878_R2	hg38_SIRV	chr10	73414068	73375783	-	13	1771	29404	101038	ENSG00000138279.15	ENST00000372921.9	ANXA7	ANXA7-202	Known	Known	None	0.30000001192092896	None	None	None	None
m54284U_191111_172039/178849118/ccs	PB_GM12878_R2	hg38_SIRV	chr10	73414058	73375783	-	13	1761	29404	101038	ENSG00000138279.15	ENST00000372921.9	ANXA7	ANXA7-202	Known	Known	None	0.30000001192092896	None	None	None	None
m54284U_191110_105540/125371152/ccs	PB_GM12878_R1	hg38_SIRV	chr12	118136116	118145161	+	4	1016	36293	127434	ENSG00000089220.4	ENST00000261313.2	PEBP1	PEBP1-201	Known	Known	None	0.699999988079071	None	None	None	None
m54284U_191111_172039/179831422/ccs	PB_GM12878_R2	hg38_SIRV	chr10	73414032	73375783	-	13	1735	29404	101038	ENSG00000138279.15	ENST00000372921.9	ANXA7	ANXA7-202	Known	Known	None	0.30000001192092896	None	None	None	None
1e345762-ad7b-4e89-b96a-f9b697591eae	ONT_GM12878_R2	hg38_SIRV	chr10	73414031	73375783	-	13	1728	29404	101038	ENSG00000138279.15	ENST00000372921.9	ANXA7	ANXA7-202	Known	Known	None	0.30000001192092896	None	None	None	None
m54284U_191110_105540/133302953/ccs	PB_GM12878_R1	hg38_SIRV	chr12	118136116	118145582	+	4	1437	36293	127434	ENSG00000089220.4	ENST00000261313.2	PEBP1	PEBP1-201	Known	Known	None	0.30000001192092896	None	None	None	None
14644f51-4c12-46da-a03d-9330fe8e7cd4	ONT_GM12878_R2	hg38_SIRV	chr10	73414059	73375783	-	12	1702	29404	682577	ENSG00000138279.15	ENCODEHT000682577	ANXA7	ENCODEHT000682577	Known	NIC	None	0.30000001192092896	None	None	None	None
ecc508eb-3010-4ca0-bbdb-efbd8967907b	ONT_GM12878_R2	hg38_SIRV	chr10	73398243	73375783	-	11	1515	29404	682575	ENSG00000138279.15	ENCODEHT000682575	ANXA7	ENCODEHT000682575	Known	ISM	Suffix	0.30000001192092896	None	None	None	None
m54284U_191110_105540/132513/ccs	PB_GM12878_R1	hg38_SIRV	chr10	73414063	73375784	-	12	1699	29404	682577	ENSG00000138279.15	ENCODEHT000682577	ANXA7	ENCODEHT000682577	Known	NIC	None	0.30000001192092896	None	None	None	None
m54284U_191110_105540/134873332/ccs	PB_GM12878_R1	hg38_SIRV	chr12	118136116	118145157	+	4	1012	36293	127434	ENSG00000089220.4	ENST00000261313.2	PEBP1	PEBP1-201	Known	Known	None	0.6000000238418579	None	None	None	None
m54284U_191110_105540/853451/ccs	PB_GM12878_R1	hg38_SIRV	chr10	73414030	73375784	-	13	1732	29404	101038	ENSG00000138279.15	ENST00000372921.9	ANXA7	ANXA7-202	Known	Known	None	0.30000001192092896	None	None	None	None
m54284U_191110_105540/983103/ccs	PB_GM12878_R1	hg38_SIRV	chr10	73414061	73375784	-	13	1763	29404	101038	ENSG00000138279.15	ENST00000372921.9	ANXA7	ANXA7-202	Known	Known	None	0.30000001192092896	None	None	None	None
m54284U_191110_105540/1311535/ccs	PB_GM12878_R1	hg38_SIRV	chr10	73414054	73375784	-	13	1762	29404	101038	ENSG00000138279.15	ENST00000372921.9	ANXA7	ANXA7-202	Known	Known	None	0.30000001192092896	None	None	None	None
m54284U_191110_105540/134875402/ccs	PB_GM12878_R1	hg38_SIRV	chr12	118136116	118145560	+	4	1415	36293	127434	ENSG00000089220.4	ENST00000261313.2	PEBP1	PEBP1-201	Known	Known	None	0.6499999761581421	None	None	None	None
m54284U_191110_105540/3080655/ccs	PB_GM12878_R1	hg38_SIRV	chr10	73414041	73375784	-	13	1743	29404	101038	ENSG00000138279.15	ENST00000372921.9	ANXA7	ANXA7-202	Known	Known	None	0.30000001192092896	None	None	None	None
m54284U_191110_105540/4326007/ccs	PB_GM12878_R1	hg38_SIRV	chr10	73414063	73375784	-	13	1765	29404	101038	ENSG00000138279.15	ENST00000372921.9	ANXA7	ANXA7-202	Known	Known	None	0.30000001192092896	None	None	None	None
m54284U_191110_105540/136644128/ccs	PB_GM12878_R1	hg38_SIRV	chr12	118136116	118145560	+	4	1415	36293	127434	ENSG00000089220.4	ENST00000261313.2	PEBP1	PEBP1-201	Known	Known	None	0.6499999761581421	None	None	None	None
m54284U_191110_105540/5177553/ccs	PB_GM12878_R1	hg38_SIRV	chr10	73414061	73375784	-	12	1697	29404	682577	ENSG00000138279.15	ENCODEHT000682577	ANXA7	ENCODEHT000682577	Known	NIC	None	0.30000001192092896	None	None	None	None
m54284U_191110_105540/5177915/ccs	PB_GM12878_R1	hg38_SIRV	chr10	73414032	73375784	-	13	1734	29404	101038	ENSG00000138279.15	ENST00000372921.9	ANXA7	ANXA7-202	Known	Known	None	0.30000001192092896	None	None	None	None
m54284U_191110_105540/5439935/ccs	PB_GM12878_R1	hg38_SIRV	chr10	73414052	73375784	-	13	1754	29404	101038	ENSG00000138279.15	ENST00000372921.9	ANXA7	ANXA7-202	Known	Known	None	0.30000001192092896	None	None	None	None
m54284U_191110_105540/149162427/ccs	PB_GM12878_R1	hg38_SIRV	chr12	118136116	118145560	+	4	1415	36293	127434	ENSG00000089220.4	ENST00000261313.2	PEBP1	PEBP1-201	Known	Known	None	0.6499999761581421	None	None	None	None
m54284U_191110_105540/5571484/ccs	PB_GM12878_R1	hg38_SIRV	chr10	73414042	73375784	-	13	1744	29404	101038	ENSG00000138279.15	ENST00000372921.9	ANXA7	ANXA7-202	Known	Known	None	0.30000001192092896	None	None	None	None
m54284U_191110_105540/7866966/ccs	PB_GM12878_R1	hg38_SIRV	chr10	73414059	73375784	-	13	1761	29404	101038	ENSG00000138279.15	ENST00000372921.9	ANXA7	ANXA7-202	Known	Known	None	0.30000001192092896	None	None	None	None
m54284U_191110_105540/8061034/ccs	PB_GM12878_R1	hg38_SIRV	chr10	73414068	73375784	-	13	1770	29404	101038	ENSG00000138279.15	ENST00000372921.9	ANXA7	ANXA7-202	Known	Known	None	0.30000001192092896	None	None	None	None
m54284U_191110_105540/149620383/ccs	PB_GM12878_R1	hg38_SIRV	chr12	118136116	118145582	+	4	1437	36293	127434	ENSG00000089220.4	ENST00000261313.2	PEBP1	PEBP1-201	Known	Known	None	0.30000001192092896	None	None	None	None
m54284U_191110_105540/8192042/ccs	PB_GM12878_R1	hg38_SIRV	chr10	73414070	73375784	-	13	1772	29404	101038	ENSG00000138279.15	ENST00000372921.9	ANXA7	ANXA7-202	Known	Known	None	0.30000001192092896	None	None	None	None
m54284U_191110_105540/8456662/ccs	PB_GM12878_R1	hg38_SIRV	chr10	73414031	73375784	-	13	1733	29404	101038	ENSG00000138279.15	ENST00000372921.9	ANXA7	ANXA7-202	Known	Known	None	0.30000001192092896	None	None	None	None
m54284U_191110_105540/8717625/ccs	PB_GM12878_R1	hg38_SIRV	chr10	73400860	73375784	-	12	1716	29404	682579	ENSG00000138279.15	ENCODEHT000682579	ANXA7	ENCODEHT000682579	Known	ISM	Suffix	0.30000001192092896	None	None	None	None
m54284U_191110_105540/169148941/ccs	PB_GM12878_R1	hg38_SIRV	chr12	118136116	118145165	+	4	1020	36293	127434	ENSG00000089220.4	ENST00000261313.2	PEBP1	PEBP1-201	Known	Known	None	0.8500000238418579	None	None	None	None
m54284U_191110_105540/9110129/ccs	PB_GM12878_R1	hg38_SIRV	chr10	73414037	73375784	-	13	1739	29404	101038	ENSG00000138279.15	ENST00000372921.9	ANXA7	ANXA7-202	Known	Known	None	0.30000001192092896	None	None	None	None
m54284U_191110_105540/9111368/ccs	PB_GM12878_R1	hg38_SIRV	chr10	73414032	73375784	-	13	1734	29404	101038	ENSG00000138279.15	ENST00000372921.9	ANXA7	ANXA7-202	Known	Known	None	0.30000001192092896	None	None	None	None
m54284U_191110_105540/172820561/ccs	PB_GM12878_R1	hg38_SIRV	chr12	118136116	118145168	+	4	1023	36293	127434	ENSG00000089220.4	ENST00000261313.2	PEBP1	PEBP1-201	Known	Known	None	1.0	None	None	None	None
m54284U_191110_105540/10880712/ccs	PB_GM12878_R1	hg38_SIRV	chr10	73414051	73375784	-	13	1760	29404	101038	ENSG00000138279.15	ENST00000372921.9	ANXA7	ANXA7-202	Known	Known	None	0.30000001192092896	None	None	None	None
m54284U_191110_105540/11601414/ccs	PB_GM12878_R1	hg38_SIRV	chr10	73414069	73375784	-	13	1771	29404	101038	ENSG00000138279.15	ENST00000372921.9	ANXA7	ANXA7-202	Known	Known	None	0.30000001192092896	None	None	None	None
m54284U_191110_105540/11665968/ccs	PB_GM12878_R1	hg38_SIRV	chr10	73400860	73375784	-	12	1716	29404	682579	ENSG00000138279.15	ENCODEHT000682579	ANXA7	ENCODEHT000682579	Known	ISM	Suffix	0.30000001192092896	None	None	None	None
m54284U_191110_105540/172950196/ccs	PB_GM12878_R1	hg38_SIRV	chr12	118136116	118145560	+	4	1415	36293	127434	ENSG00000089220.4	ENST00000261313.2	PEBP1	PEBP1-201	Known	Known	None	0.6499999761581421	None	None	None	None
m54284U_191110_105540/11862472/ccs	PB_GM12878_R1	hg38_SIRV	chr10	73400853	73375784	-	12	1709	29404	682579	ENSG00000138279.15	ENCODEHT000682579	ANXA7	ENCODEHT000682579	Known	ISM	Suffix	0.30000001192092896	None	None	None	None
m54284U_191110_105540/12389090/ccs	PB_GM12878_R1	hg38_SIRV	chr10	73414036	73375784	-	13	1738	29404	101038	ENSG00000138279.15	ENST00000372921.9	ANXA7	ANXA7-202	Known	Known	None	0.30000001192092896	None	None	None	None
m54284U_191110_105540/13567402/ccs	PB_GM12878_R1	hg38_SIRV	chr10	73414058	73375784	-	13	1760	29404	101038	ENSG00000138279.15	ENST00000372921.9	ANXA7	ANXA7-202	Known	Known	None	0.30000001192092896	None	None	None	None
m54284U_191110_105540/176884064/ccs	PB_GM12878_R1	hg38_SIRV	chr12	118136116	118145161	+	4	1016	36293	127434	ENSG00000089220.4	ENST00000261313.2	PEBP1	PEBP1-201	Known	Known	None	0.699999988079071	None	None	None	None
m54284U_191110_105540/13959326/ccs	PB_GM12878_R1	hg38_SIRV	chr10	73414079	73375784	-	11	1523	29404	682590	ENSG00000138279.15	ENCODEHT000682590	ANXA7	ENCODEHT000682590	Known	NIC	None	0.30000001192092896	None	None	None	None
m54284U_191110_105540/18744135/ccs	PB_GM12878_R1	hg38_SIRV	chr10	73414034	73375784	-	13	1736	29404	101038	ENSG00000138279.15	ENST00000372921.9	ANXA7	ANXA7-202	Known	Known	None	0.30000001192092896	None	None	None	None
m54284U_191110_105540/20055126/ccs	PB_GM12878_R1	hg38_SIRV	chr10	73414059	73375784	-	13	1761	29404	101038	ENSG00000138279.15	ENST00000372921.9	ANXA7	ANXA7-202	Known	Known	None	0.30000001192092896	None	None	None	None
m54284U_191110_105540/179438880/ccs	PB_GM12878_R1	hg38_SIRV	chr12	118136116	118145577	+	4	1432	36293	127434	ENSG00000089220.4	ENST00000261313.2	PEBP1	PEBP1-201	Known	Known	None	0.3499999940395355	None	None	None	None
m54284U_191110_105540/21235329/ccs	PB_GM12878_R1	hg38_SIRV	chr10	73414044	73375784	-	13	1746	29404	101038	ENSG00000138279.15	ENST00000372921.9	ANXA7	ANXA7-202	Known	Known	None	0.30000001192092896	None	None	None	None
m54284U_191110_105540/22085676/ccs	PB_GM12878_R1	hg38_SIRV	chr10	73414035	73375784	-	13	1737	29404	101038	ENSG00000138279.15	ENST00000372921.9	ANXA7	ANXA7-202	Known	Known	None	0.30000001192092896	None	None	None	None
m54284U_191110_105540/22413991/ccs	PB_GM12878_R1	hg38_SIRV	chr10	73414040	73375784	-	13	1742	29404	101038	ENSG00000138279.15	ENST00000372921.9	ANXA7	ANXA7-202	Known	Known	None	0.30000001192092896	None	None	None	None
m54284U_191111_172039/6228701/ccs	PB_GM12878_R2	hg38_SIRV	chr12	118136116	118145582	+	4	1437	36293	127434	ENSG00000089220.4	ENST00000261313.2	PEBP1	PEBP1-201	Known	Known	None	0.30000001192092896	None	None	None	None
m54284U_191110_105540/23331208/ccs	PB_GM12878_R1	hg38_SIRV	chr10	73414050	73375784	-	13	1752	29404	101038	ENSG00000138279.15	ENST00000372921.9	ANXA7	ANXA7-202	Known	Known	None	0.30000001192092896	None	None	None	None
m54284U_191110_105540/23659137/ccs	PB_GM12878_R1	hg38_SIRV	chr10	73414069	73375784	-	12	1705	29404	682577	ENSG00000138279.15	ENCODEHT000682577	ANXA7	ENCODEHT000682577	Known	NIC	None	0.30000001192092896	None	None	None	None
m54284U_191110_105540/24773379/ccs	PB_GM12878_R1	hg38_SIRV	chr10	73414052	73375784	-	13	1754	29404	101038	ENSG00000138279.15	ENST00000372921.9	ANXA7	ANXA7-202	Known	Known	None	0.30000001192092896	None	None	None	None
m54284U_191111_172039/9046239/ccs	PB_GM12878_R2	hg38_SIRV	chr12	118136116	118145582	+	4	1457	36293	127434	ENSG00000089220.4	ENST00000261313.2	PEBP1	PEBP1-201	Known	Known	None	0.30000001192092896	None	None	None	None
m54284U_191110_105540/28378384/ccs	PB_GM12878_R1	hg38_SIRV	chr10	73414075	73375784	-	13	1777	29404	101038	ENSG00000138279.15	ENST00000372921.9	ANXA7	ANXA7-202	Known	Known	None	0.30000001192092896	None	None	None	None
m54284U_191110_105540/28445439/ccs	PB_GM12878_R1	hg38_SIRV	chr10	73414062	73375784	-	13	1764	29404	101038	ENSG00000138279.15	ENST00000372921.9	ANXA7	ANXA7-202	Known	Known	None	0.30000001192092896	None	None	None	None
m54284U_191110_105540/28969408/ccs	PB_GM12878_R1	hg38_SIRV	chr10	73414058	73375784	-	13	1760	29404	101038	ENSG00000138279.15	ENST00000372921.9	ANXA7	ANXA7-202	Known	Known	None	0.30000001192092896	None	None	None	None
m54284U_191111_172039/12321569/ccs	PB_GM12878_R2	hg38_SIRV	chr12	118136116	118145578	+	4	1433	36293	127434	ENSG00000089220.4	ENST00000261313.2	PEBP1	PEBP1-201	Known	Known	None	0.3499999940395355	None	None	None	None
m54284U_191110_105540/29231955/ccs	PB_GM12878_R1	hg38_SIRV	chr10	73414050	73375784	-	13	1752	29404	101038	ENSG00000138279.15	ENST00000372921.9	ANXA7	ANXA7-202	Known	Known	None	0.30000001192092896	None	None	None	None
m54284U_191110_105540/29623747/ccs	PB_GM12878_R1	hg38_SIRV	chr10	73414056	73375784	-	13	1758	29404	101038	ENSG00000138279.15	ENST00000372921.9	ANXA7	ANXA7-202	Known	Known	None	0.30000001192092896	None	None	None	None
m54284U_191110_105540/30017825/ccs	PB_GM12878_R1	hg38_SIRV	chr10	73400860	73375784	-	12	1716	29404	682579	ENSG00000138279.15	ENCODEHT000682579	ANXA7	ENCODEHT000682579	Known	ISM	Suffix	0.30000001192092896	None	None	None	None
m54284U_191111_172039/12978836/ccs	PB_GM12878_R2	hg38_SIRV	chr12	118136116	118145580	+	4	1435	36293	127434	ENSG00000089220.4	ENST00000261313.2	PEBP1	PEBP1-201	Known	Known	None	0.25	None	None	None	None
m54284U_191110_105540/30082257/ccs	PB_GM12878_R1	hg38_SIRV	chr10	73414052	73375784	-	13	1754	29404	101038	ENSG00000138279.15	ENST00000372921.9	ANXA7	ANXA7-202	Known	Known	None	0.30000001192092896	None	None	None	None
m54284U_191110_105540/30672934/ccs	PB_GM12878_R1	hg38_SIRV	chr10	73414038	73375784	-	13	1740	29404	101038	ENSG00000138279.15	ENST00000372921.9	ANXA7	ANXA7-202	Known	Known	None	0.30000001192092896	None	None	None	None
m54284U_191110_105540/31391861/ccs	PB_GM12878_R1	hg38_SIRV	chr10	73400860	73375784	-	12	1716	29404	682579	ENSG00000138279.15	ENCODEHT000682579	ANXA7	ENCODEHT000682579	Known	ISM	Suffix	0.30000001192092896	None	None	None	None
m54284U_191111_172039/15993235/ccs	PB_GM12878_R2	hg38_SIRV	chr12	118136116	118145578	+	4	1433	36293	127434	ENSG00000089220.4	ENST00000261313.2	PEBP1	PEBP1-201	Known	Known	None	0.3499999940395355	None	None	None	None
m54284U_191110_105540/31983642/ccs	PB_GM12878_R1	hg38_SIRV	chr10	73414069	73375784	-	13	1771	29404	101038	ENSG00000138279.15	ENST00000372921.9	ANXA7	ANXA7-202	Known	Known	None	0.30000001192092896	None	None	None	None
m54284U_191110_105540/32441209/ccs	PB_GM12878_R1	hg38_SIRV	chr10	73414058	73375784	-	13	1760	29404	101038	ENSG00000138279.15	ENST00000372921.9	ANXA7	ANXA7-202	Known	Known	None	0.30000001192092896	None	None	None	None
m54284U_191110_105540/32441398/ccs	PB_GM12878_R1	hg38_SIRV	chr10	73414058	73375784	-	13	1760	29404	101038	ENSG00000138279.15	ENST00000372921.9	ANXA7	ANXA7-202	Known	Known	None	0.30000001192092896	None	None	None	None
m54284U_191111_172039/16976608/ccs	PB_GM12878_R2	hg38_SIRV	chr12	118136116	118145582	+	4	1437	36293	127434	ENSG00000089220.4	ENST00000261313.2	PEBP1	PEBP1-201	Known	Known	None	0.30000001192092896	None	None	None	None
m54284U_191110_105540/33358954/ccs	PB_GM12878_R1	hg38_SIRV	chr10	73414050	73375784	-	13	1752	29404	101038	ENSG00000138279.15	ENST00000372921.9	ANXA7	ANXA7-202	Known	Known	None	0.30000001192092896	None	None	None	None
m54284U_191110_105540/33555187/ccs	PB_GM12878_R1	hg38_SIRV	chr10	73400859	73375784	-	12	1715	29404	682579	ENSG00000138279.15	ENCODEHT000682579	ANXA7	ENCODEHT000682579	Known	ISM	Suffix	0.30000001192092896	None	None	None	None
m54284U_191111_172039/20973651/ccs	PB_GM12878_R2	hg38_SIRV	chr12	118136116	118145582	+	4	1437	36293	127434	ENSG00000089220.4	ENST00000261313.2	PEBP1	PEBP1-201	Known	Known	None	0.30000001192092896	None	None	None	None
m54284U_191110_105540/34997728/ccs	PB_GM12878_R1	hg38_SIRV	chr10	73414051	73375784	-	13	1753	29404	101038	ENSG00000138279.15	ENST00000372921.9	ANXA7	ANXA7-202	Known	Known	None	0.30000001192092896	None	None	None	None
m54284U_191110_105540/37553073/ccs	PB_GM12878_R1	hg38_SIRV	chr10	73414061	73375784	-	13	1763	29404	101038	ENSG00000138279.15	ENST00000372921.9	ANXA7	ANXA7-202	Known	Known	None	0.30000001192092896	None	None	None	None
m54284U_191110_105540/38144068/ccs	PB_GM12878_R1	hg38_SIRV	chr10	73414042	73375784	-	13	1731	29404	101038	ENSG00000138279.15	ENST00000372921.9	ANXA7	ANXA7-202	Known	Known	None	0.30000001192092896	None	None	None	None
m54284U_191111_172039/34210493/ccs	PB_GM12878_R2	hg38_SIRV	chr12	118136116	118145582	+	4	1437	36293	127434	ENSG00000089220.4	ENST00000261313.2	PEBP1	PEBP1-201	Known	Known	None	0.30000001192092896	None	None	None	None
m54284U_191110_105540/38405504/ccs	PB_GM12878_R1	hg38_SIRV	chr10	73414060	73375784	-	13	1762	29404	101038	ENSG00000138279.15	ENST00000372921.9	ANXA7	ANXA7-202	Known	Known	None	0.30000001192092896	None	None	None	None
m54284U_191110_105540/39388290/ccs	PB_GM12878_R1	hg38_SIRV	chr10	73414052	73375784	-	13	1754	29404	101038	ENSG00000138279.15	ENST00000372921.9	ANXA7	ANXA7-202	Known	Known	None	0.30000001192092896	None	None	None	None
m54284U_191110_105540/39388378/ccs	PB_GM12878_R1	hg38_SIRV	chr10	73414112	73375784	-	14	1899	29404	682581	ENSG00000138279.15	ENCODEHT000682581	ANXA7	ENCODEHT000682581	Known	NIC	None	0.30000001192092896	None	None	None	None
m54284U_191111_172039/34801567/ccs	PB_GM12878_R2	hg38_SIRV	chr12	118136116	118145168	+	4	1023	36293	127434	ENSG00000089220.4	ENST00000261313.2	PEBP1	PEBP1-201	Known	Known	None	1.0	None	None	None	None
m54284U_191110_105540/39453940/ccs	PB_GM12878_R1	hg38_SIRV	chr10	73414068	73375784	-	13	1770	29404	101038	ENSG00000138279.15	ENST00000372921.9	ANXA7	ANXA7-202	Known	Known	None	0.30000001192092896	None	None	None	None
m54284U_191110_105540/39585881/ccs	PB_GM12878_R1	hg38_SIRV	chr10	73414058	73375784	-	13	1760	29404	101038	ENSG00000138279.15	ENST00000372921.9	ANXA7	ANXA7-202	Known	Known	None	0.30000001192092896	None	None	None	None
m54284U_191110_105540/39978902/ccs	PB_GM12878_R1	hg38_SIRV	chr10	73414065	73375784	-	13	1749	29404	682583	ENSG00000138279.15	ENCODEHT000682583	ANXA7	ENCODEHT000682583	Known	NNC	None	0.30000001192092896	None	None	None	None
m54284U_191111_172039/36175910/ccs	PB_GM12878_R2	hg38_SIRV	chr12	118136116	118145089	+	4	944	36293	127434	ENSG00000089220.4	ENST00000261313.2	PEBP1	PEBP1-201	Known	Known	None	0.6000000238418579	None	None	None	None
m54284U_191110_105540/41158944/ccs	PB_GM12878_R1	hg38_SIRV	chr10	73414058	73375784	-	13	1760	29404	101038	ENSG00000138279.15	ENST00000372921.9	ANXA7	ANXA7-202	Known	Known	None	0.30000001192092896	None	None	None	None
m54284U_191110_105540/41353554/ccs	PB_GM12878_R1	hg38_SIRV	chr10	73414042	73375784	-	13	1744	29404	101038	ENSG00000138279.15	ENST00000372921.9	ANXA7	ANXA7-202	Known	Known	None	0.30000001192092896	None	None	None	None
m54284U_191110_105540/41943612/ccs	PB_GM12878_R1	hg38_SIRV	chr10	73414064	73375784	-	13	1766	29404	101038	ENSG00000138279.15	ENST00000372921.9	ANXA7	ANXA7-202	Known	Known	None	0.30000001192092896	None	None	None	None
m54284U_191111_172039/37748955/ccs	PB_GM12878_R2	hg38_SIRV	chr12	118136116	118145161	+	4	1016	36293	127434	ENSG00000089220.4	ENST00000261313.2	PEBP1	PEBP1-201	Known	Known	None	0.699999988079071	None	None	None	None
m54284U_191110_105540/41944653/ccs	PB_GM12878_R1	hg38_SIRV	chr10	73414053	73375784	-	13	1755	29404	101038	ENSG00000138279.15	ENST00000372921.9	ANXA7	ANXA7-202	Known	Known	None	0.30000001192092896	None	None	None	None
m54284U_191110_105540/42731408/ccs	PB_GM12878_R1	hg38_SIRV	chr10	73414053	73375784	-	13	1755	29404	101038	ENSG00000138279.15	ENST00000372921.9	ANXA7	ANXA7-202	Known	Known	None	0.30000001192092896	None	None	None	None
m54284U_191110_105540/45942345/ccs	PB_GM12878_R1	hg38_SIRV	chr10	73414032	73375784	-	13	1734	29404	101038	ENSG00000138279.15	ENST00000372921.9	ANXA7	ANXA7-202	Known	Known	None	0.30000001192092896	None	None	None	None
m54284U_191111_172039/52692093/ccs	PB_GM12878_R2	hg38_SIRV	chr12	118136116	118145582	+	4	1437	36293	127434	ENSG00000089220.4	ENST00000261313.2	PEBP1	PEBP1-201	Known	Known	None	0.30000001192092896	None	None	None	None
m54284U_191110_105540/46729402/ccs	PB_GM12878_R1	hg38_SIRV	chr10	73414038	73375784	-	13	1740	29404	101038	ENSG00000138279.15	ENST00000372921.9	ANXA7	ANXA7-202	Known	Known	None	0.30000001192092896	None	None	None	None
m54284U_191110_105540/46990755/ccs	PB_GM12878_R1	hg38_SIRV	chr10	73414051	73375784	-	13	1753	29404	101038	ENSG00000138279.15	ENST00000372921.9	ANXA7	ANXA7-202	Known	Known	None	0.30000001192092896	None	None	None	None
m54284U_191110_105540/48039286/ccs	PB_GM12878_R1	hg38_SIRV	chr10	73414036	73375784	-	13	1738	29404	101038	ENSG00000138279.15	ENST00000372921.9	ANXA7	ANXA7-202	Known	Known	None	0.30000001192092896	None	None	None	None
m54284U_191111_172039/65144266/ccs	PB_GM12878_R2	hg38_SIRV	chr12	118136116	118145582	+	4	1437	36293	127434	ENSG00000089220.4	ENST00000261313.2	PEBP1	PEBP1-201	Known	Known	None	0.30000001192092896	None	None	None	None
m54284U_191110_105540/48957019/ccs	PB_GM12878_R1	hg38_SIRV	chr10	73414058	73375784	-	13	1760	29404	101038	ENSG00000138279.15	ENST00000372921.9	ANXA7	ANXA7-202	Known	Known	None	0.30000001192092896	None	None	None	None
m54284U_191110_105540/49349857/ccs	PB_GM12878_R1	hg38_SIRV	chr10	73414052	73375784	-	13	1754	29404	101038	ENSG00000138279.15	ENST00000372921.9	ANXA7	ANXA7-202	Known	Known	None	0.30000001192092896	None	None	None	None
m54284U_191110_105540/52036258/ccs	PB_GM12878_R1	hg38_SIRV	chr10	73414058	73375784	-	13	1760	29404	101038	ENSG00000138279.15	ENST00000372921.9	ANXA7	ANXA7-202	Known	Known	None	0.30000001192092896	None	None	None	None
m54284U_191111_172039/76548882/ccs	PB_GM12878_R2	hg38_SIRV	chr12	118136116	118145578	+	4	1433	36293	127434	ENSG00000089220.4	ENST00000261313.2	PEBP1	PEBP1-201	Known	Known	None	0.3499999940395355	None	None	None	None
m54284U_191110_105540/52169312/ccs	PB_GM12878_R1	hg38_SIRV	chr10	73414069	73375784	-	12	1705	29404	682577	ENSG00000138279.15	ENCODEHT000682577	ANXA7	ENCODEHT000682577	Known	NIC	None	0.30000001192092896	None	None	None	None
m54284U_191110_105540/52626365/ccs	PB_GM12878_R1	hg38_SIRV	chr10	73414060	73375784	-	13	1762	29404	101038	ENSG00000138279.15	ENST00000372921.9	ANXA7	ANXA7-202	Known	Known	None	0.30000001192092896	None	None	None	None
m54284U_191110_105540/53152036/ccs	PB_GM12878_R1	hg38_SIRV	chr10	73414061	73375784	-	14	1963	29404	682632	ENSG00000138279.15	ENCODEHT000682632	ANXA7	ENCODEHT000682632	Known	ISM	Prefix	0.30000001192092896	None	None	None	None
m54284U_191111_172039/80414382/ccs	PB_GM12878_R2	hg38_SIRV	chr12	118136116	118145578	+	4	1433	36293	127434	ENSG00000089220.4	ENST00000261313.2	PEBP1	PEBP1-201	Known	Known	None	0.3499999940395355	None	None	None	None
m54284U_191110_105540/53545422/ccs	PB_GM12878_R1	hg38_SIRV	chr10	73414038	73375784	-	13	1740	29404	101038	ENSG00000138279.15	ENST00000372921.9	ANXA7	ANXA7-202	Known	Known	None	0.30000001192092896	None	None	None	None
m54284U_191110_105540/53675173/ccs	PB_GM12878_R1	hg38_SIRV	chr10	73414058	73375784	-	13	1760	29404	101038	ENSG00000138279.15	ENST00000372921.9	ANXA7	ANXA7-202	Known	Known	None	0.30000001192092896	None	None	None	None
m54284U_191110_105540/53805815/ccs	PB_GM12878_R1	hg38_SIRV	chr10	73400860	73375784	-	12	1716	29404	682579	ENSG00000138279.15	ENCODEHT000682579	ANXA7	ENCODEHT000682579	Known	ISM	Suffix	0.30000001192092896	None	None	None	None
m54284U_191111_172039/82249978/ccs	PB_GM12878_R2	hg38_SIRV	chr12	118136116	118145161	+	4	1016	36293	127434	ENSG00000089220.4	ENST00000261313.2	PEBP1	PEBP1-201	Known	Known	None	0.699999988079071	None	None	None	None
m54284U_191110_105540/53806492/ccs	PB_GM12878_R1	hg38_SIRV	chr10	73414038	73375784	-	13	1740	29404	101038	ENSG00000138279.15	ENST00000372921.9	ANXA7	ANXA7-202	Known	Known	None	0.30000001192092896	None	None	None	None
m54284U_191110_105540/55117434/ccs	PB_GM12878_R1	hg38_SIRV	chr10	73400860	73375784	-	12	1716	29404	682579	ENSG00000138279.15	ENCODEHT000682579	ANXA7	ENCODEHT000682579	Known	ISM	Suffix	0.30000001192092896	None	None	None	None
m54284U_191110_105540/56689652/ccs	PB_GM12878_R1	hg38_SIRV	chr10	73414058	73375784	-	13	1760	29404	101038	ENSG00000138279.15	ENST00000372921.9	ANXA7	ANXA7-202	Known	Known	None	0.30000001192092896	None	None	None	None
m54284U_191111_172039/82838835/ccs	PB_GM12878_R2	hg38_SIRV	chr12	118136116	118145560	+	4	1415	36293	127434	ENSG00000089220.4	ENST00000261313.2	PEBP1	PEBP1-201	Known	Known	None	0.6499999761581421	None	None	None	None
m54284U_191110_105540/57213248/ccs	PB_GM12878_R1	hg38_SIRV	chr10	73414058	73375784	-	13	1760	29404	101038	ENSG00000138279.15	ENST00000372921.9	ANXA7	ANXA7-202	Known	Known	None	0.30000001192092896	None	None	None	None
m54284U_191110_105540/58262393/ccs	PB_GM12878_R1	hg38_SIRV	chr10	73400860	73375784	-	12	1716	29404	682579	ENSG00000138279.15	ENCODEHT000682579	ANXA7	ENCODEHT000682579	Known	ISM	Suffix	0.30000001192092896	None	None	None	None
m54284U_191110_105540/58328539/ccs	PB_GM12878_R1	hg38_SIRV	chr10	73414074	73375784	-	12	1710	29404	682577	ENSG00000138279.15	ENCODEHT000682577	ANXA7	ENCODEHT000682577	Known	NIC	None	0.30000001192092896	None	None	None	None
m54284U_191111_172039/82905103/ccs	PB_GM12878_R2	hg38_SIRV	chr12	118136116	118145578	+	4	1433	36293	127434	ENSG00000089220.4	ENST00000261313.2	PEBP1	PEBP1-201	Known	Known	None	0.3499999940395355	None	None	None	None
m54284U_191110_105540/59900320/ccs	PB_GM12878_R1	hg38_SIRV	chr10	73414050	73375784	-	13	1752	29404	101038	ENSG00000138279.15	ENST00000372921.9	ANXA7	ANXA7-202	Known	Known	None	0.30000001192092896	None	None	None	None
m54284U_191110_105540/59965862/ccs	PB_GM12878_R1	hg38_SIRV	chr10	73414058	73375784	-	13	1760	29404	101038	ENSG00000138279.15	ENST00000372921.9	ANXA7	ANXA7-202	Known	Known	None	0.30000001192092896	None	None	None	None
m54284U_191110_105540/60492094/ccs	PB_GM12878_R1	hg38_SIRV	chr10	73414058	73375784	-	13	1760	29404	101038	ENSG00000138279.15	ENST00000372921.9	ANXA7	ANXA7-202	Known	Known	None	0.30000001192092896	None	None	None	None
m54284U_191111_172039/87884669/ccs	PB_GM12878_R2	hg38_SIRV	chr12	118136116	118145584	+	4	1439	36293	127434	ENSG00000089220.4	ENST00000261313.2	PEBP1	PEBP1-201	Known	Known	None	0.20000000298023224	None	None	None	None
m54284U_191110_105540/62850593/ccs	PB_GM12878_R1	hg38_SIRV	chr10	73414058	73375784	-	13	1760	29404	101038	ENSG00000138279.15	ENST00000372921.9	ANXA7	ANXA7-202	Known	Known	None	0.30000001192092896	None	None	None	None
m54284U_191110_105540/66323700/ccs	PB_GM12878_R1	hg38_SIRV	chr10	73414069	73375784	-	12	1705	29404	682577	ENSG00000138279.15	ENCODEHT000682577	ANXA7	ENCODEHT000682577	Known	NIC	None	0.30000001192092896	None	None	None	None
m54284U_191110_105540/66848222/ccs	PB_GM12878_R1	hg38_SIRV	chr10	73414037	73375784	-	13	1739	29404	101038	ENSG00000138279.15	ENST00000372921.9	ANXA7	ANXA7-202	Known	Known	None	0.30000001192092896	None	None	None	None
m54284U_191111_172039/89325759/ccs	PB_GM12878_R2	hg38_SIRV	chr12	118136116	118145576	+	4	1431	36293	127434	ENSG00000089220.4	ENST00000261313.2	PEBP1	PEBP1-201	Known	Known	None	0.3499999940395355	None	None	None	None
m54284U_191110_105540/66978304/ccs	PB_GM12878_R1	hg38_SIRV	chr10	73414058	73375784	-	13	1760	29404	101038	ENSG00000138279.15	ENST00000372921.9	ANXA7	ANXA7-202	Known	Known	None	0.30000001192092896	None	None	None	None
m54284U_191110_105540/67502785/ccs	PB_GM12878_R1	hg38_SIRV	chr10	73414046	73375784	-	13	1748	29404	101038	ENSG00000138279.15	ENST00000372921.9	ANXA7	ANXA7-202	Known	Known	None	0.30000001192092896	None	None	None	None
m54284U_191110_105540/68944584/ccs	PB_GM12878_R1	hg38_SIRV	chr10	73414075	73375784	-	13	1777	29404	101038	ENSG00000138279.15	ENST00000372921.9	ANXA7	ANXA7-202	Known	Known	None	0.30000001192092896	None	None	None	None
m54284U_191111_172039/97061480/ccs	PB_GM12878_R2	hg38_SIRV	chr12	118136116	118145582	+	4	1437	36293	127434	ENSG00000089220.4	ENST00000261313.2	PEBP1	PEBP1-201	Known	Known	None	0.30000001192092896	None	None	None	None
m54284U_191110_105540/68945857/ccs	PB_GM12878_R1	hg38_SIRV	chr10	73398385	73375784	-	11	1662	29404	682575	ENSG00000138279.15	ENCODEHT000682575	ANXA7	ENCODEHT000682575	Known	ISM	Suffix	0.30000001192092896	None	None	None	None
m54284U_191110_105540/69207387/ccs	PB_GM12878_R1	hg38_SIRV	chr10	73414058	73375784	-	13	1760	29404	101038	ENSG00000138279.15	ENST00000372921.9	ANXA7	ANXA7-202	Known	Known	None	0.30000001192092896	None	None	None	None
m54284U_191111_172039/98960270/ccs	PB_GM12878_R2	hg38_SIRV	chr12	118136116	118145560	+	4	1415	36293	127434	ENSG00000089220.4	ENST00000261313.2	PEBP1	PEBP1-201	Known	Known	None	0.6499999761581421	None	None	None	None
m54284U_191110_105540/69339962/ccs	PB_GM12878_R1	hg38_SIRV	chr10	73414046	73375784	-	13	1748	29404	101038	ENSG00000138279.15	ENST00000372921.9	ANXA7	ANXA7-202	Known	Known	None	0.30000001192092896	None	None	None	None
m54284U_191110_105540/69534084/ccs	PB_GM12878_R1	hg38_SIRV	chr10	73414092	73375784	-	12	1728	29404	682577	ENSG00000138279.15	ENCODEHT000682577	ANXA7	ENCODEHT000682577	Known	NIC	None	0.30000001192092896	None	None	None	None
m54284U_191110_105540/71435134/ccs	PB_GM12878_R1	hg38_SIRV	chr10	73414069	73375784	-	12	1705	29404	682577	ENSG00000138279.15	ENCODEHT000682577	ANXA7	ENCODEHT000682577	Known	NIC	None	0.30000001192092896	None	None	None	None
m54284U_191110_105540/71633119/ccs	PB_GM12878_R1	hg38_SIRV	chr10	73414037	73375784	-	13	1710	29404	682673	ENSG00000138279.15	ENCODEHT000682673	ANXA7	ENCODEHT000682673	Known	NNC	None	0.30000001192092896	None	None	None	None
m54284U_191111_172039/110102831/ccs	PB_GM12878_R2	hg38_SIRV	chr12	118136116	118145165	+	4	1020	36293	127434	ENSG00000089220.4	ENST00000261313.2	PEBP1	PEBP1-201	Known	Known	None	0.8500000238418579	None	None	None	None
m54284U_191110_105540/72548679/ccs	PB_GM12878_R1	hg38_SIRV	chr10	73414058	73375784	-	13	1760	29404	101038	ENSG00000138279.15	ENST00000372921.9	ANXA7	ANXA7-202	Known	Known	None	0.30000001192092896	None	None	None	None
m54284U_191110_105540/73534111/ccs	PB_GM12878_R1	hg38_SIRV	chr10	73396566	73375784	-	9	1310	29404	682628	ENSG00000138279.15	ENCODEHT000682628	ANXA7	ENCODEHT000682628	Known	ISM	Suffix	0.30000001192092896	None	None	None	None
m54284U_191111_172039/111870658/ccs	PB_GM12878_R2	hg38_SIRV	chr12	118136116	118145580	+	4	1435	36293	127434	ENSG00000089220.4	ENST00000261313.2	PEBP1	PEBP1-201	Known	Known	None	0.25	None	None	None	None
m54284U_191110_105540/74253065/ccs	PB_GM12878_R1	hg38_SIRV	chr10	73400860	73375784	-	12	1716	29404	682579	ENSG00000138279.15	ENCODEHT000682579	ANXA7	ENCODEHT000682579	Known	ISM	Suffix	0.30000001192092896	None	None	None	None
m54284U_191110_105540/74317913/ccs	PB_GM12878_R1	hg38_SIRV	chr10	73414058	73375784	-	13	1760	29404	101038	ENSG00000138279.15	ENST00000372921.9	ANXA7	ANXA7-202	Known	Known	None	0.30000001192092896	None	None	None	None
m54284U_191110_105540/75498246/ccs	PB_GM12878_R1	hg38_SIRV	chr10	73414050	73375784	-	13	1752	29404	101038	ENSG00000138279.15	ENST00000372921.9	ANXA7	ANXA7-202	Known	Known	None	0.30000001192092896	None	None	None	None
m54284U_191111_172039/133825905/ccs	PB_GM12878_R2	hg38_SIRV	chr12	118136116	118145576	+	4	1431	36293	127434	ENSG00000089220.4	ENST00000261313.2	PEBP1	PEBP1-201	Known	Known	None	0.3499999940395355	None	None	None	None
m54284U_191110_105540/76350605/ccs	PB_GM12878_R1	hg38_SIRV	chr10	73414067	73375784	-	14	1969	29404	682632	ENSG00000138279.15	ENCODEHT000682632	ANXA7	ENCODEHT000682632	Known	ISM	Prefix	0.30000001192092896	None	None	None	None
m54284U_191110_105540/76808876/ccs	PB_GM12878_R1	hg38_SIRV	chr10	73414046	73375784	-	13	1748	29404	101038	ENSG00000138279.15	ENST00000372921.9	ANXA7	ANXA7-202	Known	Known	None	0.30000001192092896	None	None	None	None
m54284U_191110_105540/77857209/ccs	PB_GM12878_R1	hg38_SIRV	chr10	73414032	73375784	-	13	1734	29404	101038	ENSG00000138279.15	ENST00000372921.9	ANXA7	ANXA7-202	Known	Known	None	0.30000001192092896	None	None	None	None
m54284U_191111_172039/137626786/ccs	PB_GM12878_R2	hg38_SIRV	chr12	118136116	118145582	+	4	1437	36293	127434	ENSG00000089220.4	ENST00000261313.2	PEBP1	PEBP1-201	Known	Known	None	0.30000001192092896	None	None	None	None
m54284U_191110_105540/77988619/ccs	PB_GM12878_R1	hg38_SIRV	chr10	73414058	73375784	-	13	1760	29404	101038	ENSG00000138279.15	ENST00000372921.9	ANXA7	ANXA7-202	Known	Known	None	0.30000001192092896	None	None	None	None
m54284U_191110_105540/78973692/ccs	PB_GM12878_R1	hg38_SIRV	chr10	73400860	73375784	-	12	1716	29404	682579	ENSG00000138279.15	ENCODEHT000682579	ANXA7	ENCODEHT000682579	Known	ISM	Suffix	0.30000001192092896	None	None	None	None
m54284U_191110_105540/79036743/ccs	PB_GM12878_R1	hg38_SIRV	chr10	73414032	73375784	-	13	1728	29404	101038	ENSG00000138279.15	ENST00000372921.9	ANXA7	ANXA7-202	Known	Known	None	0.30000001192092896	None	None	None	None
m54284U_191111_172039/144967830/ccs	PB_GM12878_R2	hg38_SIRV	chr12	118136116	118145578	+	4	1433	36293	127434	ENSG00000089220.4	ENST00000261313.2	PEBP1	PEBP1-201	Known	Known	None	0.3499999940395355	None	None	None	None
m54284U_191110_105540/80217735/ccs	PB_GM12878_R1	hg38_SIRV	chr10	73414067	73375784	-	13	1751	29404	682583	ENSG00000138279.15	ENCODEHT000682583	ANXA7	ENCODEHT000682583	Known	NNC	None	0.30000001192092896	None	None	None	None
m54284U_191110_105540/81461763/ccs	PB_GM12878_R1	hg38_SIRV	chr10	73414058	73375784	-	12	1696	29404	682647	ENSG00000138279.15	ENCODEHT000682647	ANXA7	ENCODEHT000682647	Known	NIC	None	0.30000001192092896	None	None	None	None
m54284U_191110_105540/83232647/ccs	PB_GM12878_R1	hg38_SIRV	chr10	73414033	73375784	-	13	1735	29404	101038	ENSG00000138279.15	ENST00000372921.9	ANXA7	ANXA7-202	Known	Known	None	0.30000001192092896	None	None	None	None
m54284U_191111_172039/151061222/ccs	PB_GM12878_R2	hg38_SIRV	chr12	118136116	118145583	+	4	1438	36293	127434	ENSG00000089220.4	ENST00000261313.2	PEBP1	PEBP1-201	Known	Known	None	0.25	None	None	None	None
m54284U_191110_105540/83886839/ccs	PB_GM12878_R1	hg38_SIRV	chr10	73414032	73375784	-	13	1734	29404	101038	ENSG00000138279.15	ENST00000372921.9	ANXA7	ANXA7-202	Known	Known	None	0.30000001192092896	None	None	None	None
m54284U_191110_105540/85789259/ccs	PB_GM12878_R1	hg38_SIRV	chr10	73414051	73375784	-	13	1753	29404	101038	ENSG00000138279.15	ENST00000372921.9	ANXA7	ANXA7-202	Known	Known	None	0.30000001192092896	None	None	None	None
m54284U_191110_105540/87426136/ccs	PB_GM12878_R1	hg38_SIRV	chr10	73414081	73375784	-	12	1717	29404	682577	ENSG00000138279.15	ENCODEHT000682577	ANXA7	ENCODEHT000682577	Known	NIC	None	0.30000001192092896	None	None	None	None
m54284U_191111_172039/154011317/ccs	PB_GM12878_R2	hg38_SIRV	chr12	118136116	118145582	+	4	1437	36293	127434	ENSG00000089220.4	ENST00000261313.2	PEBP1	PEBP1-201	Known	Known	None	0.30000001192092896	None	None	None	None
m54284U_191110_105540/91160902/ccs	PB_GM12878_R1	hg38_SIRV	chr10	73414032	73375784	-	13	1734	29404	101038	ENSG00000138279.15	ENST00000372921.9	ANXA7	ANXA7-202	Known	Known	None	0.30000001192092896	None	None	None	None
m54284U_191110_105540/91555389/ccs	PB_GM12878_R1	hg38_SIRV	chr10	73414056	73375784	-	13	1758	29404	101038	ENSG00000138279.15	ENST00000372921.9	ANXA7	ANXA7-202	Known	Known	None	0.30000001192092896	None	None	None	None
m54284U_191110_105540/91818086/ccs	PB_GM12878_R1	hg38_SIRV	chr10	73414069	73375784	-	12	1705	29404	682577	ENSG00000138279.15	ENCODEHT000682577	ANXA7	ENCODEHT000682577	Known	NIC	None	0.30000001192092896	None	None	None	None
m54284U_191111_172039/158468034/ccs	PB_GM12878_R2	hg38_SIRV	chr12	118136116	118145582	+	4	1437	36293	127434	ENSG00000089220.4	ENST00000261313.2	PEBP1	PEBP1-201	Known	Known	None	0.30000001192092896	None	None	None	None
m54284U_191110_105540/92210822/ccs	PB_GM12878_R1	hg38_SIRV	chr10	73414049	73375784	-	13	1751	29404	101038	ENSG00000138279.15	ENST00000372921.9	ANXA7	ANXA7-202	Known	Known	None	0.30000001192092896	None	None	None	None
m54284U_191110_105540/92669133/ccs	PB_GM12878_R1	hg38_SIRV	chr10	73414058	73375784	-	13	1760	29404	101038	ENSG00000138279.15	ENST00000372921.9	ANXA7	ANXA7-202	Known	Known	None	0.30000001192092896	None	None	None	None
m54284U_191110_105540/94701313/ccs	PB_GM12878_R1	hg38_SIRV	chr10	73414058	73375784	-	13	1760	29404	101038	ENSG00000138279.15	ENST00000372921.9	ANXA7	ANXA7-202	Known	Known	None	0.30000001192092896	None	None	None	None
m54284U_191111_172039/168429562/ccs	PB_GM12878_R2	hg38_SIRV	chr12	118136116	118145582	+	4	1437	36293	127434	ENSG00000089220.4	ENST00000261313.2	PEBP1	PEBP1-201	Known	Known	None	0.30000001192092896	None	None	None	None
m54284U_191110_105540/95815721/ccs	PB_GM12878_R1	hg38_SIRV	chr10	73414047	73375784	-	13	1749	29404	101038	ENSG00000138279.15	ENST00000372921.9	ANXA7	ANXA7-202	Known	Known	None	0.30000001192092896	None	None	None	None
m54284U_191110_105540/95946517/ccs	PB_GM12878_R1	hg38_SIRV	chr10	73414050	73375784	-	13	1752	29404	101038	ENSG00000138279.15	ENST00000372921.9	ANXA7	ANXA7-202	Known	Known	None	0.30000001192092896	None	None	None	None
m54284U_191111_172039/168756660/ccs	PB_GM12878_R2	hg38_SIRV	chr12	118136116	118145560	+	4	1415	36293	127434	ENSG00000089220.4	ENST00000261313.2	PEBP1	PEBP1-201	Known	Known	None	0.6499999761581421	None	None	None	None
m54284U_191110_105540/97125822/ccs	PB_GM12878_R1	hg38_SIRV	chr10	73414058	73375784	-	13	1760	29404	101038	ENSG00000138279.15	ENST00000372921.9	ANXA7	ANXA7-202	Known	Known	None	0.30000001192092896	None	None	None	None
m54284U_191110_105540/97847642/ccs	PB_GM12878_R1	hg38_SIRV	chr10	73414033	73375784	-	13	1735	29404	101038	ENSG00000138279.15	ENST00000372921.9	ANXA7	ANXA7-202	Known	Known	None	0.30000001192092896	None	None	None	None
m54284U_191110_105540/98894180/ccs	PB_GM12878_R1	hg38_SIRV	chr10	73414032	73375784	-	13	1734	29404	101038	ENSG00000138279.15	ENST00000372921.9	ANXA7	ANXA7-202	Known	Known	None	0.30000001192092896	None	None	None	None
m54284U_191111_172039/176883957/ccs	PB_GM12878_R2	hg38_SIRV	chr12	118136116	118145560	+	4	1415	36293	127434	ENSG00000089220.4	ENST00000261313.2	PEBP1	PEBP1-201	Known	Known	None	0.6499999761581421	None	None	None	None
m54284U_191110_105540/101122951/ccs	PB_GM12878_R1	hg38_SIRV	chr10	73400860	73375784	-	12	1716	29404	682579	ENSG00000138279.15	ENCODEHT000682579	ANXA7	ENCODEHT000682579	Known	ISM	Suffix	0.30000001192092896	None	None	None	None
m54284U_191110_105540/101385418/ccs	PB_GM12878_R1	hg38_SIRV	chr10	73414069	73375784	-	13	1771	29404	101038	ENSG00000138279.15	ENST00000372921.9	ANXA7	ANXA7-202	Known	Known	None	0.30000001192092896	None	None	None	None
m54284U_191110_105540/102368947/ccs	PB_GM12878_R1	hg38_SIRV	chr10	73414060	73375784	-	13	1762	29404	101038	ENSG00000138279.15	ENST00000372921.9	ANXA7	ANXA7-202	Known	Known	None	0.30000001192092896	None	None	None	None
3842d3cf-6da3-4b75-9a3e-a972081fd293	ONT_GM12878_R1	hg38_SIRV	chr12	118136116	118145583	+	4	1429	36293	127434	ENSG00000089220.4	ENST00000261313.2	PEBP1	PEBP1-201	Known	Known	None	0.25	None	None	None	None
m54284U_191110_105540/103023772/ccs	PB_GM12878_R1	hg38_SIRV	chr10	73414046	73375784	-	13	1748	29404	101038	ENSG00000138279.15	ENST00000372921.9	ANXA7	ANXA7-202	Known	Known	None	0.30000001192092896	None	None	None	None
m54284U_191110_105540/103090693/ccs	PB_GM12878_R1	hg38_SIRV	chr10	73414037	73375784	-	13	1739	29404	101038	ENSG00000138279.15	ENST00000372921.9	ANXA7	ANXA7-202	Known	Known	None	0.30000001192092896	None	None	None	None
m54284U_191110_105540/104400879/ccs	PB_GM12878_R1	hg38_SIRV	chr10	73414069	73375784	-	12	1705	29404	682577	ENSG00000138279.15	ENCODEHT000682577	ANXA7	ENCODEHT000682577	Known	NIC	None	0.30000001192092896	None	None	None	None
c61fbe70-9fdb-467d-8bcb-ffdb158f725f	ONT_GM12878_R1	hg38_SIRV	chr12	118136116	118145525	+	4	1380	36293	127434	ENSG00000089220.4	ENST00000261313.2	PEBP1	PEBP1-201	Known	Known	None	0.25	None	None	None	None
m54284U_191110_105540/105711831/ccs	PB_GM12878_R1	hg38_SIRV	chr10	73414058	73375784	-	13	1760	29404	101038	ENSG00000138279.15	ENST00000372921.9	ANXA7	ANXA7-202	Known	Known	None	0.30000001192092896	None	None	None	None
m54284U_191110_105540/105908168/ccs	PB_GM12878_R1	hg38_SIRV	chr10	73414050	73375784	-	13	1752	29404	101038	ENSG00000138279.15	ENST00000372921.9	ANXA7	ANXA7-202	Known	Known	None	0.30000001192092896	None	None	None	None
m54284U_191110_105540/106694942/ccs	PB_GM12878_R1	hg38_SIRV	chr10	73414058	73375784	-	13	1760	29404	101038	ENSG00000138279.15	ENST00000372921.9	ANXA7	ANXA7-202	Known	Known	None	0.30000001192092896	None	None	None	None
0ae59e14-7636-45ad-8e1b-cd23426f7d35	ONT_GM12878_R1	hg38_SIRV	chr12	118136116	118145582	+	4	1437	36293	127434	ENSG00000089220.4	ENST00000261313.2	PEBP1	PEBP1-201	Known	Known	None	0.30000001192092896	None	None	None	None
m54284U_191110_105540/107153024/ccs	PB_GM12878_R1	hg38_SIRV	chr10	73414080	73375784	-	12	1716	29404	682577	ENSG00000138279.15	ENCODEHT000682577	ANXA7	ENCODEHT000682577	Known	NIC	None	0.30000001192092896	None	None	None	None
m54284U_191110_105540/109249844/ccs	PB_GM12878_R1	hg38_SIRV	chr10	73414056	73375784	-	13	1758	29404	101038	ENSG00000138279.15	ENST00000372921.9	ANXA7	ANXA7-202	Known	Known	None	0.30000001192092896	None	None	None	None
f8d1b0d6-75bc-4892-a794-9bb08db7054b	ONT_GM12878_R1	hg38_SIRV	chr12	118136116	118145557	+	4	1399	36293	127434	ENSG00000089220.4	ENST00000261313.2	PEBP1	PEBP1-201	Known	Known	None	0.550000011920929	None	None	None	None
m54284U_191110_105540/109314235/ccs	PB_GM12878_R1	hg38_SIRV	chr10	73414068	73375784	-	13	1770	29404	101038	ENSG00000138279.15	ENST00000372921.9	ANXA7	ANXA7-202	Known	Known	None	0.30000001192092896	None	None	None	None
m54284U_191110_105540/109578849/ccs	PB_GM12878_R1	hg38_SIRV	chr10	73414046	73375784	-	13	1748	29404	101038	ENSG00000138279.15	ENST00000372921.9	ANXA7	ANXA7-202	Known	Known	None	0.30000001192092896	None	None	None	None
m54284U_191110_105540/109641790/ccs	PB_GM12878_R1	hg38_SIRV	chr10	73414079	73375784	-	12	1715	29404	682577	ENSG00000138279.15	ENCODEHT000682577	ANXA7	ENCODEHT000682577	Known	NIC	None	0.30000001192092896	None	None	None	None
d4201c57-ce77-436b-bfea-00fff5a3df31	ONT_GM12878_R1	hg38_SIRV	chr12	118136116	118145585	+	4	1440	36293	127434	ENSG00000089220.4	ENST00000261313.2	PEBP1	PEBP1-201	Known	Known	None	0.20000000298023224	None	None	None	None
m54284U_191110_105540/115017797/ccs	PB_GM12878_R1	hg38_SIRV	chr10	73400860	73375784	-	12	1716	29404	682579	ENSG00000138279.15	ENCODEHT000682579	ANXA7	ENCODEHT000682579	Known	ISM	Suffix	0.30000001192092896	None	None	None	None
m54284U_191110_105540/115146825/ccs	PB_GM12878_R1	hg38_SIRV	chr10	73414062	73375784	-	13	1764	29404	101038	ENSG00000138279.15	ENST00000372921.9	ANXA7	ANXA7-202	Known	Known	None	0.30000001192092896	None	None	None	None
m54284U_191110_105540/115343889/ccs	PB_GM12878_R1	hg38_SIRV	chr10	73414058	73375784	-	13	1760	29404	101038	ENSG00000138279.15	ENST00000372921.9	ANXA7	ANXA7-202	Known	Known	None	0.30000001192092896	None	None	None	None
1bbc05d6-806e-4a37-92bc-6851ea4bab4d	ONT_GM12878_R1	hg38_SIRV	chr12	118136116	118145584	+	4	1429	36293	127434	ENSG00000089220.4	ENST00000261313.2	PEBP1	PEBP1-201	Known	Known	None	0.20000000298023224	None	None	None	None
m54284U_191110_105540/116655706/ccs	PB_GM12878_R1	hg38_SIRV	chr10	73414069	73375784	-	13	1771	29404	101038	ENSG00000138279.15	ENST00000372921.9	ANXA7	ANXA7-202	Known	Known	None	0.30000001192092896	None	None	None	None
m54284U_191110_105540/117115124/ccs	PB_GM12878_R1	hg38_SIRV	chr10	73414058	73375784	-	13	1760	29404	101038	ENSG00000138279.15	ENST00000372921.9	ANXA7	ANXA7-202	Known	Known	None	0.30000001192092896	None	None	None	None
m54284U_191110_105540/117311709/ccs	PB_GM12878_R1	hg38_SIRV	chr10	73414052	73375784	-	13	1754	29404	101038	ENSG00000138279.15	ENST00000372921.9	ANXA7	ANXA7-202	Known	Known	None	0.30000001192092896	None	None	None	None
bdc77c74-abc2-41da-be28-c602426a0be0	ONT_GM12878_R1	hg38_SIRV	chr12	118136116	118145582	+	4	1435	36293	127434	ENSG00000089220.4	ENST00000261313.2	PEBP1	PEBP1-201	Known	Known	None	0.30000001192092896	None	None	None	None
m54284U_191110_105540/118030453/ccs	PB_GM12878_R1	hg38_SIRV	chr10	73414062	73375784	-	14	1964	29404	682632	ENSG00000138279.15	ENCODEHT000682632	ANXA7	ENCODEHT000682632	Known	ISM	Prefix	0.30000001192092896	None	None	None	None
m54284U_191110_105540/118883676/ccs	PB_GM12878_R1	hg38_SIRV	chr10	73414058	73375784	-	13	1760	29404	101038	ENSG00000138279.15	ENST00000372921.9	ANXA7	ANXA7-202	Known	Known	None	0.30000001192092896	None	None	None	None
m54284U_191110_105540/120128918/ccs	PB_GM12878_R1	hg38_SIRV	chr10	73414058	73375784	-	13	1760	29404	101038	ENSG00000138279.15	ENST00000372921.9	ANXA7	ANXA7-202	Known	Known	None	0.30000001192092896	None	None	None	None
eedab05e-146d-4cf6-bdb3-d8d4328ffced	ONT_GM12878_R1	hg38_SIRV	chr12	118136116	118145530	+	4	1368	36293	127434	ENSG00000089220.4	ENST00000261313.2	PEBP1	PEBP1-201	Known	Known	None	0.15000000596046448	None	None	None	None
m54284U_191110_105540/120129565/ccs	PB_GM12878_R1	hg38_SIRV	chr10	73414048	73375784	-	13	1750	29404	101038	ENSG00000138279.15	ENST00000372921.9	ANXA7	ANXA7-202	Known	Known	None	0.30000001192092896	None	None	None	None
m54284U_191110_105540/120325840/ccs	PB_GM12878_R1	hg38_SIRV	chr10	73414049	73375784	-	13	1751	29404	101038	ENSG00000138279.15	ENST00000372921.9	ANXA7	ANXA7-202	Known	Known	None	0.30000001192092896	None	None	None	None
m54284U_191110_105540/121309693/ccs	PB_GM12878_R1	hg38_SIRV	chr10	73400860	73375784	-	12	1716	29404	682579	ENSG00000138279.15	ENCODEHT000682579	ANXA7	ENCODEHT000682579	Known	ISM	Suffix	0.30000001192092896	None	None	None	None
0a16d81e-a574-4b85-b3b1-5e9036f4a870	ONT_GM12878_R1	hg38_SIRV	chr12	118136116	118145582	+	4	1428	36293	127434	ENSG00000089220.4	ENST00000261313.2	PEBP1	PEBP1-201	Known	Known	None	0.30000001192092896	None	None	None	None
m54284U_191110_105540/121505064/ccs	PB_GM12878_R1	hg38_SIRV	chr10	73414064	73375784	-	12	1700	29404	682577	ENSG00000138279.15	ENCODEHT000682577	ANXA7	ENCODEHT000682577	Known	NIC	None	0.30000001192092896	None	None	None	None
m54284U_191110_105540/124061917/ccs	PB_GM12878_R1	hg38_SIRV	chr10	73400860	73375784	-	12	1716	29404	682579	ENSG00000138279.15	ENCODEHT000682579	ANXA7	ENCODEHT000682579	Known	ISM	Suffix	0.30000001192092896	None	None	None	None
9ab4df7e-6d6b-4779-adec-0170ee32aab5	ONT_GM12878_R1	hg38_SIRV	chr12	118136116	118145582	+	4	1426	36293	127434	ENSG00000089220.4	ENST00000261313.2	PEBP1	PEBP1-201	Known	Known	None	0.30000001192092896	None	None	None	None
m54284U_191110_105540/124127917/ccs	PB_GM12878_R1	hg38_SIRV	chr10	73414069	73375784	-	13	1771	29404	101038	ENSG00000138279.15	ENST00000372921.9	ANXA7	ANXA7-202	Known	Known	None	0.30000001192092896	None	None	None	None
m54284U_191110_105540/124257281/ccs	PB_GM12878_R1	hg38_SIRV	chr10	73414051	73375784	-	13	1753	29404	101038	ENSG00000138279.15	ENST00000372921.9	ANXA7	ANXA7-202	Known	Known	None	0.30000001192092896	None	None	None	None
m54284U_191110_105540/124519177/ccs	PB_GM12878_R1	hg38_SIRV	chr10	73414069	73375784	-	12	1705	29404	682577	ENSG00000138279.15	ENCODEHT000682577	ANXA7	ENCODEHT000682577	Known	NIC	None	0.30000001192092896	None	None	None	None
696afa4b-6f5c-4bd5-bddf-19073bbf5ae2	ONT_GM12878_R1	hg38_SIRV	chr12	118135918	118145572	+	4	1403	36293	682553	ENSG00000089220.4	ENCODEHT000682553	PEBP1	ENCODEHT000682553	Known	NNC	None	0.44999998807907104	None	None	None	None
m54284U_191110_105540/128452718/ccs	PB_GM12878_R1	hg38_SIRV	chr10	73414080	73375784	-	12	1716	29404	682577	ENSG00000138279.15	ENCODEHT000682577	ANXA7	ENCODEHT000682577	Known	NIC	None	0.30000001192092896	None	None	None	None
m54284U_191110_105540/131467046/ccs	PB_GM12878_R1	hg38_SIRV	chr10	73414050	73375784	-	13	1752	29404	101038	ENSG00000138279.15	ENST00000372921.9	ANXA7	ANXA7-202	Known	Known	None	0.30000001192092896	None	None	None	None
m54284U_191110_105540/131793918/ccs	PB_GM12878_R1	hg38_SIRV	chr10	73414030	73375784	-	13	1732	29404	101038	ENSG00000138279.15	ENST00000372921.9	ANXA7	ANXA7-202	Known	Known	None	0.30000001192092896	None	None	None	None
ee5bf437-108d-4232-87a8-e607235dd7c6	ONT_GM12878_R1	hg38_SIRV	chr12	118136116	118145582	+	4	1426	36293	127434	ENSG00000089220.4	ENST00000261313.2	PEBP1	PEBP1-201	Known	Known	None	0.30000001192092896	None	None	None	None
m54284U_191110_105540/131991314/ccs	PB_GM12878_R1	hg38_SIRV	chr10	73414048	73375784	-	13	1750	29404	101038	ENSG00000138279.15	ENST00000372921.9	ANXA7	ANXA7-202	Known	Known	None	0.30000001192092896	None	None	None	None
m54284U_191110_105540/132252988/ccs	PB_GM12878_R1	hg38_SIRV	chr10	73414032	73375784	-	13	1734	29404	101038	ENSG00000138279.15	ENST00000372921.9	ANXA7	ANXA7-202	Known	Known	None	0.30000001192092896	None	None	None	None
m54284U_191110_105540/133759551/ccs	PB_GM12878_R1	hg38_SIRV	chr10	73414058	73375784	-	13	1760	29404	101038	ENSG00000138279.15	ENST00000372921.9	ANXA7	ANXA7-202	Known	Known	None	0.30000001192092896	None	None	None	None
c8c1e455-9443-4821-92a2-3ecc2cac578e	ONT_GM12878_R1	hg38_SIRV	chr12	118136116	118145583	+	4	1429	36293	127434	ENSG00000089220.4	ENST00000261313.2	PEBP1	PEBP1-201	Known	Known	None	0.25	None	None	None	None
m54284U_191110_105540/134153102/ccs	PB_GM12878_R1	hg38_SIRV	chr10	73414051	73375784	-	13	1753	29404	101038	ENSG00000138279.15	ENST00000372921.9	ANXA7	ANXA7-202	Known	Known	None	0.30000001192092896	None	None	None	None
m54284U_191110_105540/137233855/ccs	PB_GM12878_R1	hg38_SIRV	chr10	73414048	73375784	-	13	1750	29404	101038	ENSG00000138279.15	ENST00000372921.9	ANXA7	ANXA7-202	Known	Known	None	0.30000001192092896	None	None	None	None
m54284U_191110_105540/138543381/ccs	PB_GM12878_R1	hg38_SIRV	chr10	73414035	73375784	-	13	1737	29404	101038	ENSG00000138279.15	ENST00000372921.9	ANXA7	ANXA7-202	Known	Known	None	0.30000001192092896	None	None	None	None
28d21d00-87c4-419e-9161-c1eb12a0876c	ONT_GM12878_R2	hg38_SIRV	chr12	118136116	118145566	+	4	1403	36293	127434	ENSG00000089220.4	ENST00000261313.2	PEBP1	PEBP1-201	Known	Known	None	0.5	None	None	None	None
m54284U_191110_105540/138807607/ccs	PB_GM12878_R1	hg38_SIRV	chr10	73414032	73375784	-	13	1734	29404	101038	ENSG00000138279.15	ENST00000372921.9	ANXA7	ANXA7-202	Known	Known	None	0.30000001192092896	None	None	None	None
m54284U_191110_105540/139657750/ccs	PB_GM12878_R1	hg38_SIRV	chr10	73414049	73375784	-	13	1751	29404	101038	ENSG00000138279.15	ENST00000372921.9	ANXA7	ANXA7-202	Known	Known	None	0.30000001192092896	None	None	None	None
m54284U_191110_105540/141164804/ccs	PB_GM12878_R1	hg38_SIRV	chr10	73414038	73375784	-	13	1740	29404	101038	ENSG00000138279.15	ENST00000372921.9	ANXA7	ANXA7-202	Known	Known	None	0.30000001192092896	None	None	None	None
bb7bafa8-16b1-46f7-9d63-4f86e65e038c	ONT_GM12878_R2	hg38_SIRV	chr12	118136116	118145562	+	4	1406	36293	127434	ENSG00000089220.4	ENST00000261313.2	PEBP1	PEBP1-201	Known	Known	None	0.550000011920929	None	None	None	None
m54284U_191110_105540/141427590/ccs	PB_GM12878_R1	hg38_SIRV	chr10	73414076	73375784	-	13	1778	29404	101038	ENSG00000138279.15	ENST00000372921.9	ANXA7	ANXA7-202	Known	Known	None	0.30000001192092896	None	None	None	None
m54284U_191110_105540/143197896/ccs	PB_GM12878_R1	hg38_SIRV	chr10	73414070	73375784	-	12	1706	29404	682577	ENSG00000138279.15	ENCODEHT000682577	ANXA7	ENCODEHT000682577	Known	NIC	None	0.30000001192092896	None	None	None	None
m54284U_191110_105540/143721709/ccs	PB_GM12878_R1	hg38_SIRV	chr10	73414049	73375784	-	13	1751	29404	101038	ENSG00000138279.15	ENST00000372921.9	ANXA7	ANXA7-202	Known	Known	None	0.30000001192092896	None	None	None	None
22982834-ad1f-47b9-8cab-251d705f4bc8	ONT_GM12878_R2	hg38_SIRV	chr12	118136116	118145570	+	4	1414	36293	127434	ENSG00000089220.4	ENST00000261313.2	PEBP1	PEBP1-201	Known	Known	None	0.44999998807907104	None	None	None	None
m54284U_191110_105540/144378098/ccs	PB_GM12878_R1	hg38_SIRV	chr10	73400860	73375784	-	12	1716	29404	682579	ENSG00000138279.15	ENCODEHT000682579	ANXA7	ENCODEHT000682579	Known	ISM	Suffix	0.30000001192092896	None	None	None	None
m54284U_191110_105540/145623372/ccs	PB_GM12878_R1	hg38_SIRV	chr10	73414032	73375784	-	13	1734	29404	101038	ENSG00000138279.15	ENST00000372921.9	ANXA7	ANXA7-202	Known	Known	None	0.30000001192092896	None	None	None	None
d2edba0c-d3c9-4752-8ef4-c96e6bd45df3	ONT_GM12878_R2	hg38_SIRV	chr12	118136116	118145555	+	4	1408	36293	127434	ENSG00000089220.4	ENST00000261313.2	PEBP1	PEBP1-201	Known	Known	None	0.6000000238418579	None	None	None	None
m54284U_191110_105540/145819114/ccs	PB_GM12878_R1	hg38_SIRV	chr10	73414050	73375784	-	13	1752	29404	101038	ENSG00000138279.15	ENST00000372921.9	ANXA7	ANXA7-202	Known	Known	None	0.30000001192092896	None	None	None	None
802d5b71-6abf-4a1a-9a28-2f1a21db65e6	ONT_GM12878_R2	hg38_SIRV	chr12	118136116	118145550	+	4	1417	36293	682674	ENSG00000089220.4	ENCODEHT000682674	PEBP1	ENCODEHT000682674	Known	NNC	None	0.44999998807907104	None	None	None	None
m54284U_191110_105540/146212675/ccs	PB_GM12878_R1	hg38_SIRV	chr10	73414069	73375784	-	13	1771	29404	101038	ENSG00000138279.15	ENST00000372921.9	ANXA7	ANXA7-202	Known	Known	None	0.30000001192092896	None	None	None	None
m54284U_191110_105540/147785869/ccs	PB_GM12878_R1	hg38_SIRV	chr10	73414069	73375784	-	13	1771	29404	101038	ENSG00000138279.15	ENST00000372921.9	ANXA7	ANXA7-202	Known	Known	None	0.30000001192092896	None	None	None	None
m54284U_191110_105540/150145857/ccs	PB_GM12878_R1	hg38_SIRV	chr10	73414044	73375784	-	13	1746	29404	101038	ENSG00000138279.15	ENST00000372921.9	ANXA7	ANXA7-202	Known	Known	None	0.30000001192092896	None	None	None	None
90f17e47-d518-4328-9248-b5fe4576b057	ONT_GM12878_R2	hg38_SIRV	chr12	118135918	118145596	+	4	1418	36293	682553	ENSG00000089220.4	ENCODEHT000682553	PEBP1	ENCODEHT000682553	Known	NNC	None	0.3499999940395355	None	None	None	None
m54284U_191110_105540/151191994/ccs	PB_GM12878_R1	hg38_SIRV	chr10	73398374	73375784	-	11	1651	29404	682575	ENSG00000138279.15	ENCODEHT000682575	ANXA7	ENCODEHT000682575	Known	ISM	Suffix	0.30000001192092896	None	None	None	None
m54284U_191110_105540/151192149/ccs	PB_GM12878_R1	hg38_SIRV	chr10	73414078	73375784	-	13	1762	29404	682583	ENSG00000138279.15	ENCODEHT000682583	ANXA7	ENCODEHT000682583	Known	NNC	None	0.30000001192092896	None	None	None	None
m54284U_191110_105540/15991238/ccs	PB_GM12878_R1	hg38_SIRV	chr12	118136117	118145580	+	4	1434	36293	127434	ENSG00000089220.4	ENST00000261313.2	PEBP1	PEBP1-201	Known	Known	None	0.25	None	None	None	None
m54284U_191110_105540/151258845/ccs	PB_GM12878_R1	hg38_SIRV	chr10	73414069	73375784	-	12	1705	29404	682577	ENSG00000138279.15	ENCODEHT000682577	ANXA7	ENCODEHT000682577	Known	NIC	None	0.30000001192092896	None	None	None	None
m54284U_191110_105540/151587182/ccs	PB_GM12878_R1	hg38_SIRV	chr10	73414043	73375784	-	12	1679	29404	682577	ENSG00000138279.15	ENCODEHT000682577	ANXA7	ENCODEHT000682577	Known	NIC	None	0.30000001192092896	None	None	None	None
m54284U_191110_105540/152503666/ccs	PB_GM12878_R1	hg38_SIRV	chr10	73414053	73375784	-	13	1755	29404	101038	ENSG00000138279.15	ENST00000372921.9	ANXA7	ANXA7-202	Known	Known	None	0.30000001192092896	None	None	None	None
m54284U_191110_105540/16516106/ccs	PB_GM12878_R1	hg38_SIRV	chr12	118135888	118145559	+	4	1411	36293	682576	ENSG00000089220.4	ENCODEHT000682576	PEBP1	ENCODEHT000682576	Known	NNC	None	0.6000000238418579	None	None	None	None
m54284U_191110_105540/154207196/ccs	PB_GM12878_R1	hg38_SIRV	chr10	73414050	73375784	-	13	1752	29404	101038	ENSG00000138279.15	ENST00000372921.9	ANXA7	ANXA7-202	Known	Known	None	0.30000001192092896	None	None	None	None
m54284U_191110_105540/155058467/ccs	PB_GM12878_R1	hg38_SIRV	chr10	73414061	73375784	-	13	1752	29404	101038	ENSG00000138279.15	ENST00000372921.9	ANXA7	ANXA7-202	Known	Known	None	0.30000001192092896	None	None	None	None
m54284U_191110_105540/155781773/ccs	PB_GM12878_R1	hg38_SIRV	chr10	73414058	73375784	-	13	1760	29404	101038	ENSG00000138279.15	ENST00000372921.9	ANXA7	ANXA7-202	Known	Known	None	0.30000001192092896	None	None	None	None
m54284U_191110_105540/19400243/ccs	PB_GM12878_R1	hg38_SIRV	chr12	118136117	118145161	+	4	1015	36293	127434	ENSG00000089220.4	ENST00000261313.2	PEBP1	PEBP1-201	Known	Known	None	0.699999988079071	None	None	None	None
m54284U_191110_105540/156041911/ccs	PB_GM12878_R1	hg38_SIRV	chr10	73414058	73375784	-	13	1760	29404	101038	ENSG00000138279.15	ENST00000372921.9	ANXA7	ANXA7-202	Known	Known	None	0.30000001192092896	None	None	None	None
m54284U_191110_105540/156107091/ccs	PB_GM12878_R1	hg38_SIRV	chr10	73414050	73375784	-	13	1752	29404	101038	ENSG00000138279.15	ENST00000372921.9	ANXA7	ANXA7-202	Known	Known	None	0.30000001192092896	None	None	None	None
m54284U_191110_105540/156763635/ccs	PB_GM12878_R1	hg38_SIRV	chr10	73414063	73375784	-	13	1765	29404	101038	ENSG00000138279.15	ENST00000372921.9	ANXA7	ANXA7-202	Known	Known	None	0.30000001192092896	None	None	None	None
m54284U_191110_105540/56099587/ccs	PB_GM12878_R1	hg38_SIRV	chr12	118136117	118145169	+	4	1023	36293	127434	ENSG00000089220.4	ENST00000261313.2	PEBP1	PEBP1-201	Known	Known	None	1.0	None	None	None	None
m54284U_191110_105540/157682232/ccs	PB_GM12878_R1	hg38_SIRV	chr10	73414064	73375784	-	13	1766	29404	101038	ENSG00000138279.15	ENST00000372921.9	ANXA7	ANXA7-202	Known	Known	None	0.30000001192092896	None	None	None	None
m54284U_191110_105540/158402531/ccs	PB_GM12878_R1	hg38_SIRV	chr10	73414058	73375784	-	13	1760	29404	101038	ENSG00000138279.15	ENST00000372921.9	ANXA7	ANXA7-202	Known	Known	None	0.30000001192092896	None	None	None	None
m54284U_191110_105540/159778263/ccs	PB_GM12878_R1	hg38_SIRV	chr10	73414058	73375784	-	13	1760	29404	101038	ENSG00000138279.15	ENST00000372921.9	ANXA7	ANXA7-202	Known	Known	None	0.30000001192092896	None	None	None	None
m54284U_191110_105540/62063320/ccs	PB_GM12878_R1	hg38_SIRV	chr12	118136117	118145089	+	4	943	36293	127434	ENSG00000089220.4	ENST00000261313.2	PEBP1	PEBP1-201	Known	Known	None	0.6000000238418579	None	None	None	None
m54284U_191110_105540/160302697/ccs	PB_GM12878_R1	hg38_SIRV	chr10	73414049	73375784	-	13	1751	29404	101038	ENSG00000138279.15	ENST00000372921.9	ANXA7	ANXA7-202	Known	Known	None	0.30000001192092896	None	None	None	None
m54284U_191110_105540/160631564/ccs	PB_GM12878_R1	hg38_SIRV	chr10	73400860	73375784	-	12	1716	29404	682579	ENSG00000138279.15	ENCODEHT000682579	ANXA7	ENCODEHT000682579	Known	ISM	Suffix	0.30000001192092896	None	None	None	None
m54284U_191110_105540/62326484/ccs	PB_GM12878_R1	hg38_SIRV	chr12	118136117	118145168	+	4	1022	36293	127434	ENSG00000089220.4	ENST00000261313.2	PEBP1	PEBP1-201	Known	Known	None	1.0	None	None	None	None
m54284U_191110_105540/163578748/ccs	PB_GM12878_R1	hg38_SIRV	chr10	73414058	73375784	-	13	1760	29404	101038	ENSG00000138279.15	ENST00000372921.9	ANXA7	ANXA7-202	Known	Known	None	0.30000001192092896	None	None	None	None
m54284U_191110_105540/164167810/ccs	PB_GM12878_R1	hg38_SIRV	chr10	73414041	73375784	-	12	1677	29404	682577	ENSG00000138279.15	ENCODEHT000682577	ANXA7	ENCODEHT000682577	Known	NIC	None	0.30000001192092896	None	None	None	None
m54284U_191110_105540/164497466/ccs	PB_GM12878_R1	hg38_SIRV	chr10	73414033	73375784	-	13	1735	29404	101038	ENSG00000138279.15	ENST00000372921.9	ANXA7	ANXA7-202	Known	Known	None	0.30000001192092896	None	None	None	None
m54284U_191110_105540/68355124/ccs	PB_GM12878_R1	hg38_SIRV	chr12	118136117	118145143	+	4	997	36293	127434	ENSG00000089220.4	ENST00000261313.2	PEBP1	PEBP1-201	Known	Known	None	0.44999998807907104	None	None	None	None
m54284U_191110_105540/165676654/ccs	PB_GM12878_R1	hg38_SIRV	chr10	73414073	73375784	-	13	1775	29404	101038	ENSG00000138279.15	ENST00000372921.9	ANXA7	ANXA7-202	Known	Known	None	0.30000001192092896	None	None	None	None
m54284U_191110_105540/166267491/ccs	PB_GM12878_R1	hg38_SIRV	chr10	73414053	73375784	-	13	1755	29404	101038	ENSG00000138279.15	ENST00000372921.9	ANXA7	ANXA7-202	Known	Known	None	0.30000001192092896	None	None	None	None
m54284U_191110_105540/167315532/ccs	PB_GM12878_R1	hg38_SIRV	chr10	73414062	73375784	-	13	1764	29404	101038	ENSG00000138279.15	ENST00000372921.9	ANXA7	ANXA7-202	Known	Known	None	0.30000001192092896	None	None	None	None
m54284U_191110_105540/87820432/ccs	PB_GM12878_R1	hg38_SIRV	chr12	118136117	118145088	+	4	942	36293	127434	ENSG00000089220.4	ENST00000261313.2	PEBP1	PEBP1-201	Known	Known	None	0.6000000238418579	None	None	None	None
m54284U_191110_105540/167511424/ccs	PB_GM12878_R1	hg38_SIRV	chr10	73414040	73375784	-	13	1742	29404	101038	ENSG00000138279.15	ENST00000372921.9	ANXA7	ANXA7-202	Known	Known	None	0.30000001192092896	None	None	None	None
m54284U_191110_105540/169018987/ccs	PB_GM12878_R1	hg38_SIRV	chr10	73414058	73375784	-	13	1760	29404	101038	ENSG00000138279.15	ENST00000372921.9	ANXA7	ANXA7-202	Known	Known	None	0.30000001192092896	None	None	None	None
m54284U_191110_105540/169937508/ccs	PB_GM12878_R1	hg38_SIRV	chr10	73414081	73375784	-	13	1783	29404	101038	ENSG00000138279.15	ENST00000372921.9	ANXA7	ANXA7-202	Known	Known	None	0.30000001192092896	None	None	None	None
m54284U_191110_105540/90375777/ccs	PB_GM12878_R1	hg38_SIRV	chr12	118136117	118145580	+	4	1434	36293	127434	ENSG00000089220.4	ENST00000261313.2	PEBP1	PEBP1-201	Known	Known	None	0.25	None	None	None	None
m54284U_191110_105540/172491911/ccs	PB_GM12878_R1	hg38_SIRV	chr10	73414073	73375784	-	13	1775	29404	101038	ENSG00000138279.15	ENST00000372921.9	ANXA7	ANXA7-202	Known	Known	None	0.30000001192092896	None	None	None	None
m54284U_191110_105540/174981703/ccs	PB_GM12878_R1	hg38_SIRV	chr10	73414058	73375784	-	13	1760	29404	101038	ENSG00000138279.15	ENST00000372921.9	ANXA7	ANXA7-202	Known	Known	None	0.30000001192092896	None	None	None	None
m54284U_191110_105540/175047385/ccs	PB_GM12878_R1	hg38_SIRV	chr10	73414058	73375784	-	13	1760	29404	101038	ENSG00000138279.15	ENST00000372921.9	ANXA7	ANXA7-202	Known	Known	None	0.30000001192092896	None	None	None	None
m54284U_191110_105540/97257722/ccs	PB_GM12878_R1	hg38_SIRV	chr12	118136117	118145161	+	4	1015	36293	127434	ENSG00000089220.4	ENST00000261313.2	PEBP1	PEBP1-201	Known	Known	None	0.699999988079071	None	None	None	None
m54284U_191110_105540/175048688/ccs	PB_GM12878_R1	hg38_SIRV	chr10	73414058	73375784	-	13	1760	29404	101038	ENSG00000138279.15	ENST00000372921.9	ANXA7	ANXA7-202	Known	Known	None	0.30000001192092896	None	None	None	None
m54284U_191110_105540/175638878/ccs	PB_GM12878_R1	hg38_SIRV	chr10	73414058	73375784	-	13	1760	29404	101038	ENSG00000138279.15	ENST00000372921.9	ANXA7	ANXA7-202	Known	Known	None	0.30000001192092896	None	None	None	None
m54284U_191110_105540/179306963/ccs	PB_GM12878_R1	hg38_SIRV	chr10	73414046	73375784	-	13	1748	29404	101038	ENSG00000138279.15	ENST00000372921.9	ANXA7	ANXA7-202	Known	Known	None	0.30000001192092896	None	None	None	None
m54284U_191110_105540/152570096/ccs	PB_GM12878_R1	hg38_SIRV	chr12	118136117	118145161	+	4	1015	36293	127434	ENSG00000089220.4	ENST00000261313.2	PEBP1	PEBP1-201	Known	Known	None	0.699999988079071	None	None	None	None
m54284U_191110_105540/179568714/ccs	PB_GM12878_R1	hg38_SIRV	chr10	73414060	73375784	-	13	1762	29404	101038	ENSG00000138279.15	ENST00000372921.9	ANXA7	ANXA7-202	Known	Known	None	0.30000001192092896	None	None	None	None
m54284U_191111_172039/263058/ccs	PB_GM12878_R2	hg38_SIRV	chr10	73414042	73375784	-	13	1744	29404	101038	ENSG00000138279.15	ENST00000372921.9	ANXA7	ANXA7-202	Known	Known	None	0.30000001192092896	None	None	None	None
m54284U_191111_172039/329385/ccs	PB_GM12878_R2	hg38_SIRV	chr10	73414050	73375784	-	13	1752	29404	101038	ENSG00000138279.15	ENST00000372921.9	ANXA7	ANXA7-202	Known	Known	None	0.30000001192092896	None	None	None	None
m54284U_191110_105540/173345485/ccs	PB_GM12878_R1	hg38_SIRV	chr12	118136117	118145168	+	4	1022	36293	127434	ENSG00000089220.4	ENST00000261313.2	PEBP1	PEBP1-201	Known	Known	None	1.0	None	None	None	None
m54284U_191111_172039/394679/ccs	PB_GM12878_R2	hg38_SIRV	chr10	73414064	73375784	-	13	1766	29404	101038	ENSG00000138279.15	ENST00000372921.9	ANXA7	ANXA7-202	Known	Known	None	0.30000001192092896	None	None	None	None
m54284U_191111_172039/853072/ccs	PB_GM12878_R2	hg38_SIRV	chr10	73414066	73375784	-	13	1756	29404	101038	ENSG00000138279.15	ENST00000372921.9	ANXA7	ANXA7-202	Known	Known	None	0.30000001192092896	None	None	None	None
m54284U_191111_172039/1049381/ccs	PB_GM12878_R2	hg38_SIRV	chr10	73414063	73375784	-	12	1699	29404	682577	ENSG00000138279.15	ENCODEHT000682577	ANXA7	ENCODEHT000682577	Known	NIC	None	0.30000001192092896	None	None	None	None
m54284U_191110_105540/179700927/ccs	PB_GM12878_R1	hg38_SIRV	chr12	118136117	118145560	+	4	1414	36293	127434	ENSG00000089220.4	ENST00000261313.2	PEBP1	PEBP1-201	Known	Known	None	0.6499999761581421	None	None	None	None
m54284U_191111_172039/3410566/ccs	PB_GM12878_R2	hg38_SIRV	chr10	73414058	73375784	-	13	1760	29404	101038	ENSG00000138279.15	ENST00000372921.9	ANXA7	ANXA7-202	Known	Known	None	0.30000001192092896	None	None	None	None
m54284U_191111_172039/4653698/ccs	PB_GM12878_R2	hg38_SIRV	chr10	73414052	73375784	-	13	1754	29404	101038	ENSG00000138279.15	ENST00000372921.9	ANXA7	ANXA7-202	Known	Known	None	0.30000001192092896	None	None	None	None
m54284U_191111_172039/4785584/ccs	PB_GM12878_R2	hg38_SIRV	chr12	118136117	118145560	+	4	1414	36293	127434	ENSG00000089220.4	ENST00000261313.2	PEBP1	PEBP1-201	Known	Known	None	0.6499999761581421	None	None	None	None
m54284U_191111_172039/4851136/ccs	PB_GM12878_R2	hg38_SIRV	chr10	73400860	73375784	-	12	1716	29404	682579	ENSG00000138279.15	ENCODEHT000682579	ANXA7	ENCODEHT000682579	Known	ISM	Suffix	0.30000001192092896	None	None	None	None
m54284U_191111_172039/5572019/ccs	PB_GM12878_R2	hg38_SIRV	chr10	73414058	73375784	-	13	1760	29404	101038	ENSG00000138279.15	ENST00000372921.9	ANXA7	ANXA7-202	Known	Known	None	0.30000001192092896	None	None	None	None
m54284U_191111_172039/5573071/ccs	PB_GM12878_R2	hg38_SIRV	chr10	73414058	73375784	-	13	1760	29404	101038	ENSG00000138279.15	ENST00000372921.9	ANXA7	ANXA7-202	Known	Known	None	0.30000001192092896	None	None	None	None
m54284U_191111_172039/6161397/ccs	PB_GM12878_R2	hg38_SIRV	chr12	118135919	118145168	+	4	1013	36293	682553	ENSG00000089220.4	ENCODEHT000682553	PEBP1	ENCODEHT000682553	Known	NNC	None	1.0	None	None	None	None
m54284U_191111_172039/5638551/ccs	PB_GM12878_R2	hg38_SIRV	chr10	73414062	73375784	-	13	1764	29404	101038	ENSG00000138279.15	ENST00000372921.9	ANXA7	ANXA7-202	Known	Known	None	0.30000001192092896	None	None	None	None
m54284U_191111_172039/5702434/ccs	PB_GM12878_R2	hg38_SIRV	chr10	73400860	73375784	-	12	1716	29404	682579	ENSG00000138279.15	ENCODEHT000682579	ANXA7	ENCODEHT000682579	Known	ISM	Suffix	0.30000001192092896	None	None	None	None
m54284U_191111_172039/7471709/ccs	PB_GM12878_R2	hg38_SIRV	chr10	73414058	73375784	-	13	1760	29404	101038	ENSG00000138279.15	ENST00000372921.9	ANXA7	ANXA7-202	Known	Known	None	0.30000001192092896	None	None	None	None
m54284U_191111_172039/10616862/ccs	PB_GM12878_R2	hg38_SIRV	chr12	118135888	118145249	+	4	995	36293	682576	ENSG00000089220.4	ENCODEHT000682576	PEBP1	ENCODEHT000682576	Known	NNC	None	0.44999998807907104	None	None	None	None
m54284U_191111_172039/7604560/ccs	PB_GM12878_R2	hg38_SIRV	chr10	73414083	73375784	-	14	1870	29404	682581	ENSG00000138279.15	ENCODEHT000682581	ANXA7	ENCODEHT000682581	Known	NIC	None	0.30000001192092896	None	None	None	None
m54284U_191111_172039/9110048/ccs	PB_GM12878_R2	hg38_SIRV	chr10	73414056	73375784	-	13	1758	29404	101038	ENSG00000138279.15	ENST00000372921.9	ANXA7	ANXA7-202	Known	Known	None	0.30000001192092896	None	None	None	None
m54284U_191111_172039/9308719/ccs	PB_GM12878_R2	hg38_SIRV	chr10	73414058	73375784	-	13	1760	29404	101038	ENSG00000138279.15	ENST00000372921.9	ANXA7	ANXA7-202	Known	Known	None	0.30000001192092896	None	None	None	None
m54284U_191111_172039/24642282/ccs	PB_GM12878_R2	hg38_SIRV	chr12	118136117	118145166	+	4	1020	36293	127434	ENSG00000089220.4	ENST00000261313.2	PEBP1	PEBP1-201	Known	Known	None	0.8999999761581421	None	None	None	None
m54284U_191111_172039/9570892/ccs	PB_GM12878_R2	hg38_SIRV	chr10	73414058	73375784	-	13	1760	29404	101038	ENSG00000138279.15	ENST00000372921.9	ANXA7	ANXA7-202	Known	Known	None	0.30000001192092896	None	None	None	None
m54284U_191111_172039/9702098/ccs	PB_GM12878_R2	hg38_SIRV	chr10	73400860	73375784	-	12	1716	29404	682579	ENSG00000138279.15	ENCODEHT000682579	ANXA7	ENCODEHT000682579	Known	ISM	Suffix	0.30000001192092896	None	None	None	None
m54284U_191111_172039/9832237/ccs	PB_GM12878_R2	hg38_SIRV	chr10	73414037	73375784	-	13	1739	29404	101038	ENSG00000138279.15	ENST00000372921.9	ANXA7	ANXA7-202	Known	Known	None	0.30000001192092896	None	None	None	None
m54284U_191111_172039/47121058/ccs	PB_GM12878_R2	hg38_SIRV	chr12	118136117	118145161	+	4	1015	36293	127434	ENSG00000089220.4	ENST00000261313.2	PEBP1	PEBP1-201	Known	Known	None	0.699999988079071	None	None	None	None
m54284U_191111_172039/10290752/ccs	PB_GM12878_R2	hg38_SIRV	chr10	73414058	73375784	-	13	1760	29404	101038	ENSG00000138279.15	ENST00000372921.9	ANXA7	ANXA7-202	Known	Known	None	0.30000001192092896	None	None	None	None
m54284U_191111_172039/11535913/ccs	PB_GM12878_R2	hg38_SIRV	chr10	73414064	73375784	-	13	1766	29404	101038	ENSG00000138279.15	ENST00000372921.9	ANXA7	ANXA7-202	Known	Known	None	0.30000001192092896	None	None	None	None
m54284U_191111_172039/56887944/ccs	PB_GM12878_R2	hg38_SIRV	chr12	118136117	118145582	+	4	1436	36293	127434	ENSG00000089220.4	ENST00000261313.2	PEBP1	PEBP1-201	Known	Known	None	0.30000001192092896	None	None	None	None
m54284U_191111_172039/11732311/ccs	PB_GM12878_R2	hg38_SIRV	chr10	73414069	73375784	-	12	1705	29404	682577	ENSG00000138279.15	ENCODEHT000682577	ANXA7	ENCODEHT000682577	Known	NIC	None	0.30000001192092896	None	None	None	None
m54284U_191111_172039/13042550/ccs	PB_GM12878_R2	hg38_SIRV	chr10	73414058	73375784	-	13	1760	29404	101038	ENSG00000138279.15	ENST00000372921.9	ANXA7	ANXA7-202	Known	Known	None	0.30000001192092896	None	None	None	None
m54284U_191111_172039/14681174/ccs	PB_GM12878_R2	hg38_SIRV	chr10	73414086	73375784	-	12	1722	29404	682577	ENSG00000138279.15	ENCODEHT000682577	ANXA7	ENCODEHT000682577	Known	NIC	None	0.30000001192092896	None	None	None	None
m54284U_191111_172039/57542664/ccs	PB_GM12878_R2	hg38_SIRV	chr12	118136117	118145166	+	4	1020	36293	127434	ENSG00000089220.4	ENST00000261313.2	PEBP1	PEBP1-201	Known	Known	None	0.8999999761581421	None	None	None	None
m54284U_191111_172039/15466626/ccs	PB_GM12878_R2	hg38_SIRV	chr10	73414081	73375784	-	13	1783	29404	101038	ENSG00000138279.15	ENST00000372921.9	ANXA7	ANXA7-202	Known	Known	None	0.30000001192092896	None	None	None	None
m54284U_191111_172039/15992697/ccs	PB_GM12878_R2	hg38_SIRV	chr10	73414075	73375784	-	12	1711	29404	682577	ENSG00000138279.15	ENCODEHT000682577	ANXA7	ENCODEHT000682577	Known	NIC	None	0.30000001192092896	None	None	None	None
m54284U_191111_172039/16123020/ccs	PB_GM12878_R2	hg38_SIRV	chr10	73414052	73375784	-	13	1754	29404	101038	ENSG00000138279.15	ENST00000372921.9	ANXA7	ANXA7-202	Known	Known	None	0.30000001192092896	None	None	None	None
m54284U_191111_172039/87294912/ccs	PB_GM12878_R2	hg38_SIRV	chr12	118136117	118145161	+	4	1015	36293	127434	ENSG00000089220.4	ENST00000261313.2	PEBP1	PEBP1-201	Known	Known	None	0.699999988079071	None	None	None	None
m54284U_191111_172039/16976696/ccs	PB_GM12878_R2	hg38_SIRV	chr10	73414057	73375784	-	12	1693	29404	682577	ENSG00000138279.15	ENCODEHT000682577	ANXA7	ENCODEHT000682577	Known	NIC	None	0.30000001192092896	None	None	None	None
m54284U_191111_172039/17041800/ccs	PB_GM12878_R2	hg38_SIRV	chr10	73414030	73375784	-	13	1732	29404	101038	ENSG00000138279.15	ENST00000372921.9	ANXA7	ANXA7-202	Known	Known	None	0.30000001192092896	None	None	None	None
m54284U_191111_172039/17367374/ccs	PB_GM12878_R2	hg38_SIRV	chr10	73414053	73375784	-	13	1755	29404	101038	ENSG00000138279.15	ENST00000372921.9	ANXA7	ANXA7-202	Known	Known	None	0.30000001192092896	None	None	None	None
m54284U_191111_172039/110822735/ccs	PB_GM12878_R2	hg38_SIRV	chr12	118136117	118145582	+	4	1436	36293	127434	ENSG00000089220.4	ENST00000261313.2	PEBP1	PEBP1-201	Known	Known	None	0.30000001192092896	None	None	None	None
m54284U_191111_172039/17762214/ccs	PB_GM12878_R2	hg38_SIRV	chr10	73414067	73375784	-	12	1647	29404	682595	ENSG00000138279.15	ENCODEHT000682595	ANXA7	ENCODEHT000682595	Known	NIC	None	0.30000001192092896	None	None	None	None
m54284U_191111_172039/18153814/ccs	PB_GM12878_R2	hg38_SIRV	chr10	73414036	73375784	-	13	1738	29404	101038	ENSG00000138279.15	ENST00000372921.9	ANXA7	ANXA7-202	Known	Known	None	0.30000001192092896	None	None	None	None
m54284U_191111_172039/18743585/ccs	PB_GM12878_R2	hg38_SIRV	chr10	73414069	73375784	-	14	1837	29404	101039	ENSG00000138279.15	ENST00000372919.8	ANXA7	ANXA7-201	Known	Known	None	0.30000001192092896	None	None	None	None
m54284U_191111_172039/129368104/ccs	PB_GM12878_R2	hg38_SIRV	chr12	118136117	118145161	+	4	1015	36293	127434	ENSG00000089220.4	ENST00000261313.2	PEBP1	PEBP1-201	Known	Known	None	0.699999988079071	None	None	None	None
m54284U_191111_172039/19138190/ccs	PB_GM12878_R2	hg38_SIRV	chr10	73414058	73375784	-	13	1760	29404	101038	ENSG00000138279.15	ENST00000372921.9	ANXA7	ANXA7-202	Known	Known	None	0.30000001192092896	None	None	None	None
m54284U_191111_172039/19465434/ccs	PB_GM12878_R2	hg38_SIRV	chr10	73414036	73375784	-	13	1738	29404	101038	ENSG00000138279.15	ENST00000372921.9	ANXA7	ANXA7-202	Known	Known	None	0.30000001192092896	None	None	None	None
m54284U_191111_172039/20054459/ccs	PB_GM12878_R2	hg38_SIRV	chr10	73400860	73375784	-	12	1716	29404	682579	ENSG00000138279.15	ENCODEHT000682579	ANXA7	ENCODEHT000682579	Known	ISM	Suffix	0.30000001192092896	None	None	None	None
m54284U_191111_172039/134611417/ccs	PB_GM12878_R2	hg38_SIRV	chr12	118136117	118145169	+	4	1023	36293	127434	ENSG00000089220.4	ENST00000261313.2	PEBP1	PEBP1-201	Known	Known	None	1.0	None	None	None	None
m54284U_191111_172039/20119992/ccs	PB_GM12878_R2	hg38_SIRV	chr10	73414032	73375784	-	13	1734	29404	101038	ENSG00000138279.15	ENST00000372921.9	ANXA7	ANXA7-202	Known	Known	None	0.30000001192092896	None	None	None	None
m54284U_191111_172039/20383890/ccs	PB_GM12878_R2	hg38_SIRV	chr10	73414058	73375784	-	13	1760	29404	101038	ENSG00000138279.15	ENST00000372921.9	ANXA7	ANXA7-202	Known	Known	None	0.30000001192092896	None	None	None	None
m54284U_191111_172039/20513093/ccs	PB_GM12878_R2	hg38_SIRV	chr10	73414069	73375784	-	13	1771	29404	101038	ENSG00000138279.15	ENST00000372921.9	ANXA7	ANXA7-202	Known	Known	None	0.30000001192092896	None	None	None	None
m54284U_191111_172039/148637034/ccs	PB_GM12878_R2	hg38_SIRV	chr12	118136117	118145580	+	4	1434	36293	127434	ENSG00000089220.4	ENST00000261313.2	PEBP1	PEBP1-201	Known	Known	None	0.25	None	None	None	None
m54284U_191111_172039/21432315/ccs	PB_GM12878_R2	hg38_SIRV	chr10	73414079	73375784	-	12	1715	29404	682577	ENSG00000138279.15	ENCODEHT000682577	ANXA7	ENCODEHT000682577	Known	NIC	None	0.30000001192092896	None	None	None	None
m54284U_191111_172039/21955612/ccs	PB_GM12878_R2	hg38_SIRV	chr10	73414058	73375784	-	13	1760	29404	101038	ENSG00000138279.15	ENST00000372921.9	ANXA7	ANXA7-202	Known	Known	None	0.30000001192092896	None	None	None	None
m54284U_191111_172039/22217818/ccs	PB_GM12878_R2	hg38_SIRV	chr10	73414068	73375784	-	13	1770	29404	101038	ENSG00000138279.15	ENST00000372921.9	ANXA7	ANXA7-202	Known	Known	None	0.30000001192092896	None	None	None	None
m54284U_191111_172039/172163415/ccs	PB_GM12878_R2	hg38_SIRV	chr12	118136117	118145582	+	4	1423	36293	127434	ENSG00000089220.4	ENST00000261313.2	PEBP1	PEBP1-201	Known	Known	None	0.30000001192092896	None	None	None	None
m54284U_191111_172039/23068934/ccs	PB_GM12878_R2	hg38_SIRV	chr10	73414058	73375784	-	13	1760	29404	101038	ENSG00000138279.15	ENST00000372921.9	ANXA7	ANXA7-202	Known	Known	None	0.30000001192092896	None	None	None	None
m54284U_191111_172039/23267988/ccs	PB_GM12878_R2	hg38_SIRV	chr10	73414058	73375784	-	13	1760	29404	101038	ENSG00000138279.15	ENST00000372921.9	ANXA7	ANXA7-202	Known	Known	None	0.30000001192092896	None	None	None	None
m54284U_191111_172039/23462539/ccs	PB_GM12878_R2	hg38_SIRV	chr10	73414081	73375784	-	13	1783	29404	101038	ENSG00000138279.15	ENST00000372921.9	ANXA7	ANXA7-202	Known	Known	None	0.30000001192092896	None	None	None	None
m54284U_191110_105540/20776290/ccs	PB_GM12878_R1	hg38_SIRV	chr12	118136118	118145168	+	4	1021	36293	127434	ENSG00000089220.4	ENST00000261313.2	PEBP1	PEBP1-201	Known	Known	None	1.0	None	None	None	None
m54284U_191111_172039/24578601/ccs	PB_GM12878_R2	hg38_SIRV	chr10	73414069	73375784	-	13	1771	29404	101038	ENSG00000138279.15	ENST00000372921.9	ANXA7	ANXA7-202	Known	Known	None	0.30000001192092896	None	None	None	None
m54284U_191111_172039/25167923/ccs	PB_GM12878_R2	hg38_SIRV	chr10	73400860	73375784	-	12	1716	29404	682579	ENSG00000138279.15	ENCODEHT000682579	ANXA7	ENCODEHT000682579	Known	ISM	Suffix	0.30000001192092896	None	None	None	None
m54284U_191110_105540/62327345/ccs	PB_GM12878_R1	hg38_SIRV	chr12	118136118	118145583	+	4	1436	36293	127434	ENSG00000089220.4	ENST00000261313.2	PEBP1	PEBP1-201	Known	Known	None	0.25	None	None	None	None
m54284U_191111_172039/25756810/ccs	PB_GM12878_R2	hg38_SIRV	chr10	73414050	73375784	-	13	1752	29404	101038	ENSG00000138279.15	ENST00000372921.9	ANXA7	ANXA7-202	Known	Known	None	0.30000001192092896	None	None	None	None
m54284U_191111_172039/26017993/ccs	PB_GM12878_R2	hg38_SIRV	chr10	73414058	73375784	-	13	1760	29404	101038	ENSG00000138279.15	ENST00000372921.9	ANXA7	ANXA7-202	Known	Known	None	0.30000001192092896	None	None	None	None
m54284U_191111_172039/26937685/ccs	PB_GM12878_R2	hg38_SIRV	chr10	73414058	73375784	-	13	1760	29404	101038	ENSG00000138279.15	ENST00000372921.9	ANXA7	ANXA7-202	Known	Known	None	0.30000001192092896	None	None	None	None
m54284U_191110_105540/63965911/ccs	PB_GM12878_R1	hg38_SIRV	chr12	118136118	118145567	+	4	1420	36293	127434	ENSG00000089220.4	ENST00000261313.2	PEBP1	PEBP1-201	Known	Known	None	0.5	None	None	None	None
m54284U_191111_172039/27198975/ccs	PB_GM12878_R2	hg38_SIRV	chr10	73400860	73375784	-	12	1716	29404	682579	ENSG00000138279.15	ENCODEHT000682579	ANXA7	ENCODEHT000682579	Known	ISM	Suffix	0.30000001192092896	None	None	None	None
m54284U_191111_172039/27265649/ccs	PB_GM12878_R2	hg38_SIRV	chr10	73414058	73375784	-	13	1760	29404	101038	ENSG00000138279.15	ENST00000372921.9	ANXA7	ANXA7-202	Known	Known	None	0.30000001192092896	None	None	None	None
m54284U_191111_172039/27395236/ccs	PB_GM12878_R2	hg38_SIRV	chr10	73414047	73375784	-	13	1731	29404	682583	ENSG00000138279.15	ENCODEHT000682583	ANXA7	ENCODEHT000682583	Known	NNC	None	0.30000001192092896	None	None	None	None
m54284U_191110_105540/108594463/ccs	PB_GM12878_R1	hg38_SIRV	chr12	118136118	118145560	+	4	1413	36293	127434	ENSG00000089220.4	ENST00000261313.2	PEBP1	PEBP1-201	Known	Known	None	0.6499999761581421	None	None	None	None
m54284U_191111_172039/27525585/ccs	PB_GM12878_R2	hg38_SIRV	chr10	73414058	73375784	-	13	1760	29404	101038	ENSG00000138279.15	ENST00000372921.9	ANXA7	ANXA7-202	Known	Known	None	0.30000001192092896	None	None	None	None
m54284U_191111_172039/27592663/ccs	PB_GM12878_R2	hg38_SIRV	chr10	73414063	73375784	-	13	1765	29404	101038	ENSG00000138279.15	ENST00000372921.9	ANXA7	ANXA7-202	Known	Known	None	0.30000001192092896	None	None	None	None
m54284U_191111_172039/28050937/ccs	PB_GM12878_R2	hg38_SIRV	chr10	73414069	73375784	-	12	1705	29404	682577	ENSG00000138279.15	ENCODEHT000682577	ANXA7	ENCODEHT000682577	Known	NIC	None	0.30000001192092896	None	None	None	None
m54284U_191111_172039/33227800/ccs	PB_GM12878_R2	hg38_SIRV	chr12	118136118	118145580	+	4	1433	36293	127434	ENSG00000089220.4	ENST00000261313.2	PEBP1	PEBP1-201	Known	Known	None	0.25	None	None	None	None
m54284U_191111_172039/28771879/ccs	PB_GM12878_R2	hg38_SIRV	chr10	73400860	73375784	-	12	1716	29404	682579	ENSG00000138279.15	ENCODEHT000682579	ANXA7	ENCODEHT000682579	Known	ISM	Suffix	0.30000001192092896	None	None	None	None
m54284U_191111_172039/28903308/ccs	PB_GM12878_R2	hg38_SIRV	chr10	73414068	73375784	-	13	1762	29404	101038	ENSG00000138279.15	ENST00000372921.9	ANXA7	ANXA7-202	Known	Known	None	0.30000001192092896	None	None	None	None
m54284U_191111_172039/30540225/ccs	PB_GM12878_R2	hg38_SIRV	chr10	73414058	73375784	-	13	1760	29404	101038	ENSG00000138279.15	ENST00000372921.9	ANXA7	ANXA7-202	Known	Known	None	0.30000001192092896	None	None	None	None
m54284U_191111_172039/54003361/ccs	PB_GM12878_R2	hg38_SIRV	chr12	118136118	118145578	+	4	1431	36293	127434	ENSG00000089220.4	ENST00000261313.2	PEBP1	PEBP1-201	Known	Known	None	0.3499999940395355	None	None	None	None
m54284U_191111_172039/32179331/ccs	PB_GM12878_R2	hg38_SIRV	chr10	73400860	73375784	-	12	1716	29404	682579	ENSG00000138279.15	ENCODEHT000682579	ANXA7	ENCODEHT000682579	Known	ISM	Suffix	0.30000001192092896	None	None	None	None
m54284U_191111_172039/33358250/ccs	PB_GM12878_R2	hg38_SIRV	chr10	73414033	73375784	-	13	1735	29404	101038	ENSG00000138279.15	ENST00000372921.9	ANXA7	ANXA7-202	Known	Known	None	0.30000001192092896	None	None	None	None
m54284U_191111_172039/33360528/ccs	PB_GM12878_R2	hg38_SIRV	chr10	73414095	73375784	-	14	1882	29404	682581	ENSG00000138279.15	ENCODEHT000682581	ANXA7	ENCODEHT000682581	Known	NIC	None	0.30000001192092896	None	None	None	None
e12d4ff0-d89c-4c89-b410-15826c3b9301	ONT_GM12878_R1	hg38_SIRV	chr12	118136118	118145582	+	4	1419	36293	127434	ENSG00000089220.4	ENST00000261313.2	PEBP1	PEBP1-201	Known	Known	None	0.30000001192092896	None	None	None	None
m54284U_191111_172039/33556921/ccs	PB_GM12878_R2	hg38_SIRV	chr10	73414080	73375784	-	12	1716	29404	682577	ENSG00000138279.15	ENCODEHT000682577	ANXA7	ENCODEHT000682577	Known	NIC	None	0.30000001192092896	None	None	None	None
m54284U_191111_172039/34474244/ccs	PB_GM12878_R2	hg38_SIRV	chr10	73414069	73375784	-	13	1771	29404	101038	ENSG00000138279.15	ENST00000372921.9	ANXA7	ANXA7-202	Known	Known	None	0.30000001192092896	None	None	None	None
m54284U_191110_105540/918740/ccs	PB_GM12878_R1	hg38_SIRV	chr12	118136119	118145580	+	4	1432	36293	127434	ENSG00000089220.4	ENST00000261313.2	PEBP1	PEBP1-201	Known	Known	None	0.25	None	None	None	None
m54284U_191111_172039/34933058/ccs	PB_GM12878_R2	hg38_SIRV	chr10	73414058	73375784	-	13	1760	29404	101038	ENSG00000138279.15	ENST00000372921.9	ANXA7	ANXA7-202	Known	Known	None	0.30000001192092896	None	None	None	None
m54284U_191111_172039/34997628/ccs	PB_GM12878_R2	hg38_SIRV	chr10	73414058	73375784	-	13	1760	29404	101038	ENSG00000138279.15	ENST00000372921.9	ANXA7	ANXA7-202	Known	Known	None	0.30000001192092896	None	None	None	None
m54284U_191111_172039/35783502/ccs	PB_GM12878_R2	hg38_SIRV	chr10	73414081	73375784	-	13	1783	29404	101038	ENSG00000138279.15	ENST00000372921.9	ANXA7	ANXA7-202	Known	Known	None	0.30000001192092896	None	None	None	None
m54284U_191110_105540/4261027/ccs	PB_GM12878_R1	hg38_SIRV	chr12	118136119	118145580	+	4	1432	36293	127434	ENSG00000089220.4	ENST00000261313.2	PEBP1	PEBP1-201	Known	Known	None	0.25	None	None	None	None
m54284U_191111_172039/36243629/ccs	PB_GM12878_R2	hg38_SIRV	chr10	73414040	73375784	-	13	1742	29404	101038	ENSG00000138279.15	ENST00000372921.9	ANXA7	ANXA7-202	Known	Known	None	0.30000001192092896	None	None	None	None
m54284U_191111_172039/36308525/ccs	PB_GM12878_R2	hg38_SIRV	chr10	73414050	73375784	-	13	1752	29404	101038	ENSG00000138279.15	ENST00000372921.9	ANXA7	ANXA7-202	Known	Known	None	0.30000001192092896	None	None	None	None
m54284U_191111_172039/36440592/ccs	PB_GM12878_R2	hg38_SIRV	chr10	73414043	73375784	-	13	1745	29404	101038	ENSG00000138279.15	ENST00000372921.9	ANXA7	ANXA7-202	Known	Known	None	0.30000001192092896	None	None	None	None
m54284U_191110_105540/21430538/ccs	PB_GM12878_R1	hg38_SIRV	chr12	118136119	118145161	+	4	1013	36293	127434	ENSG00000089220.4	ENST00000261313.2	PEBP1	PEBP1-201	Known	Known	None	0.699999988079071	None	None	None	None
m54284U_191111_172039/36766544/ccs	PB_GM12878_R2	hg38_SIRV	chr10	73400860	73375784	-	12	1716	29404	682579	ENSG00000138279.15	ENCODEHT000682579	ANXA7	ENCODEHT000682579	Known	ISM	Suffix	0.30000001192092896	None	None	None	None
m54284U_191111_172039/36962933/ccs	PB_GM12878_R2	hg38_SIRV	chr10	73414076	73375784	-	13	1778	29404	101038	ENSG00000138279.15	ENST00000372921.9	ANXA7	ANXA7-202	Known	Known	None	0.30000001192092896	None	None	None	None
m54284U_191111_172039/39715521/ccs	PB_GM12878_R2	hg38_SIRV	chr10	73414044	73375784	-	13	1746	29404	101038	ENSG00000138279.15	ENST00000372921.9	ANXA7	ANXA7-202	Known	Known	None	0.30000001192092896	None	None	None	None
m54284U_191110_105540/28836461/ccs	PB_GM12878_R1	hg38_SIRV	chr12	118136119	118145584	+	4	1436	36293	127434	ENSG00000089220.4	ENST00000261313.2	PEBP1	PEBP1-201	Known	Known	None	0.20000000298023224	None	None	None	None
m54284U_191111_172039/39912890/ccs	PB_GM12878_R2	hg38_SIRV	chr10	73414056	73375784	-	13	1758	29404	101038	ENSG00000138279.15	ENST00000372921.9	ANXA7	ANXA7-202	Known	Known	None	0.30000001192092896	None	None	None	None
m54284U_191111_172039/40371377/ccs	PB_GM12878_R2	hg38_SIRV	chr10	73414068	73375784	-	13	1770	29404	101038	ENSG00000138279.15	ENST00000372921.9	ANXA7	ANXA7-202	Known	Known	None	0.30000001192092896	None	None	None	None
m54284U_191111_172039/40897305/ccs	PB_GM12878_R2	hg38_SIRV	chr10	73414058	73375784	-	13	1760	29404	101038	ENSG00000138279.15	ENST00000372921.9	ANXA7	ANXA7-202	Known	Known	None	0.30000001192092896	None	None	None	None
m54284U_191110_105540/39847163/ccs	PB_GM12878_R1	hg38_SIRV	chr12	118136119	118145577	+	4	1429	36293	127434	ENSG00000089220.4	ENST00000261313.2	PEBP1	PEBP1-201	Known	Known	None	0.3499999940395355	None	None	None	None
m54284U_191111_172039/41355843/ccs	PB_GM12878_R2	hg38_SIRV	chr10	73414033	73375784	-	13	1735	29404	101038	ENSG00000138279.15	ENST00000372921.9	ANXA7	ANXA7-202	Known	Known	None	0.30000001192092896	None	None	None	None
m54284U_191111_172039/41419259/ccs	PB_GM12878_R2	hg38_SIRV	chr10	73414058	73375784	-	13	1760	29404	101038	ENSG00000138279.15	ENST00000372921.9	ANXA7	ANXA7-202	Known	Known	None	0.30000001192092896	None	None	None	None
m54284U_191111_172039/41748478/ccs	PB_GM12878_R2	hg38_SIRV	chr10	73414046	73375784	-	13	1748	29404	101038	ENSG00000138279.15	ENST00000372921.9	ANXA7	ANXA7-202	Known	Known	None	0.30000001192092896	None	None	None	None
m54284U_191110_105540/53281444/ccs	PB_GM12878_R1	hg38_SIRV	chr12	118136119	118145560	+	4	1412	36293	127434	ENSG00000089220.4	ENST00000261313.2	PEBP1	PEBP1-201	Known	Known	None	0.6499999761581421	None	None	None	None
m54284U_191111_172039/42075213/ccs	PB_GM12878_R2	hg38_SIRV	chr10	73414058	73375784	-	13	1760	29404	101038	ENSG00000138279.15	ENST00000372921.9	ANXA7	ANXA7-202	Known	Known	None	0.30000001192092896	None	None	None	None
m54284U_191111_172039/44631241/ccs	PB_GM12878_R2	hg38_SIRV	chr10	73414037	73375784	-	13	1739	29404	101038	ENSG00000138279.15	ENST00000372921.9	ANXA7	ANXA7-202	Known	Known	None	0.30000001192092896	None	None	None	None
m54284U_191111_172039/44631649/ccs	PB_GM12878_R2	hg38_SIRV	chr10	73414058	73375784	-	13	1760	29404	101038	ENSG00000138279.15	ENST00000372921.9	ANXA7	ANXA7-202	Known	Known	None	0.30000001192092896	None	None	None	None
m54284U_191110_105540/68223706/ccs	PB_GM12878_R1	hg38_SIRV	chr12	118136119	118145581	+	4	1433	36293	127434	ENSG00000089220.4	ENST00000261313.2	PEBP1	PEBP1-201	Known	Known	None	0.30000001192092896	None	None	None	None
m54284U_191111_172039/45286906/ccs	PB_GM12878_R2	hg38_SIRV	chr10	73414068	73375784	-	13	1770	29404	101038	ENSG00000138279.15	ENST00000372921.9	ANXA7	ANXA7-202	Known	Known	None	0.30000001192092896	None	None	None	None
m54284U_191111_172039/46530718/ccs	PB_GM12878_R2	hg38_SIRV	chr10	73414061	73375784	-	13	1763	29404	101038	ENSG00000138279.15	ENST00000372921.9	ANXA7	ANXA7-202	Known	Known	None	0.30000001192092896	None	None	None	None
m54284U_191110_105540/93587593/ccs	PB_GM12878_R1	hg38_SIRV	chr12	118136119	118145089	+	4	941	36293	127434	ENSG00000089220.4	ENST00000261313.2	PEBP1	PEBP1-201	Known	Known	None	0.6000000238418579	None	None	None	None
m54284U_191111_172039/46530772/ccs	PB_GM12878_R2	hg38_SIRV	chr10	73414058	73375784	-	13	1760	29404	101038	ENSG00000138279.15	ENST00000372921.9	ANXA7	ANXA7-202	Known	Known	None	0.30000001192092896	None	None	None	None
m54284U_191111_172039/46795454/ccs	PB_GM12878_R2	hg38_SIRV	chr10	73414069	73375784	-	13	1771	29404	101038	ENSG00000138279.15	ENST00000372921.9	ANXA7	ANXA7-202	Known	Known	None	0.30000001192092896	None	None	None	None
m54284U_191111_172039/47055294/ccs	PB_GM12878_R2	hg38_SIRV	chr10	73400860	73375784	-	12	1716	29404	682579	ENSG00000138279.15	ENCODEHT000682579	ANXA7	ENCODEHT000682579	Known	ISM	Suffix	0.30000001192092896	None	None	None	None
m54284U_191110_105540/100664470/ccs	PB_GM12878_R1	hg38_SIRV	chr12	118136119	118145577	+	4	1429	36293	127434	ENSG00000089220.4	ENST00000261313.2	PEBP1	PEBP1-201	Known	Known	None	0.3499999940395355	None	None	None	None
m54284U_191111_172039/47123137/ccs	PB_GM12878_R2	hg38_SIRV	chr10	73414067	73375784	-	13	1751	29404	682583	ENSG00000138279.15	ENCODEHT000682583	ANXA7	ENCODEHT000682583	Known	NNC	None	0.30000001192092896	None	None	None	None
m54284U_191111_172039/47317211/ccs	PB_GM12878_R2	hg38_SIRV	chr10	73414058	73375784	-	13	1760	29404	101038	ENSG00000138279.15	ENST00000372921.9	ANXA7	ANXA7-202	Known	Known	None	0.30000001192092896	None	None	None	None
m54284U_191111_172039/47646053/ccs	PB_GM12878_R2	hg38_SIRV	chr10	73414058	73375784	-	13	1760	29404	101038	ENSG00000138279.15	ENST00000372921.9	ANXA7	ANXA7-202	Known	Known	None	0.30000001192092896	None	None	None	None
m54284U_191110_105540/100730795/ccs	PB_GM12878_R1	hg38_SIRV	chr12	118136119	118145578	+	4	1430	36293	127434	ENSG00000089220.4	ENST00000261313.2	PEBP1	PEBP1-201	Known	Known	None	0.3499999940395355	None	None	None	None
m54284U_191111_172039/48039562/ccs	PB_GM12878_R2	hg38_SIRV	chr10	73414084	73375784	-	13	1750	29404	682593	ENSG00000138279.15	ENCODEHT000682593	ANXA7	ENCODEHT000682593	Known	NNC	None	0.30000001192092896	None	None	None	None
m54284U_191111_172039/50923387/ccs	PB_GM12878_R2	hg38_SIRV	chr10	73414073	73375784	-	13	1769	29404	101038	ENSG00000138279.15	ENST00000372921.9	ANXA7	ANXA7-202	Known	Known	None	0.30000001192092896	None	None	None	None
m54284U_191111_172039/51251436/ccs	PB_GM12878_R2	hg38_SIRV	chr10	73414032	73375784	-	13	1734	29404	101038	ENSG00000138279.15	ENST00000372921.9	ANXA7	ANXA7-202	Known	Known	None	0.30000001192092896	None	None	None	None
m54284U_191111_172039/52954526/ccs	PB_GM12878_R2	hg38_SIRV	chr10	73408399	73375784	-	12	1862	29404	682675	ENSG00000138279.15	ENCODEHT000682675	ANXA7	ENCODEHT000682675	Known	NNC	None	0.30000001192092896	None	None	None	None
m54284U_191110_105540/104071930/ccs	PB_GM12878_R1	hg38_SIRV	chr12	118136119	118145578	+	4	1430	36293	127434	ENSG00000089220.4	ENST00000261313.2	PEBP1	PEBP1-201	Known	Known	None	0.3499999940395355	None	None	None	None
m54284U_191111_172039/53150416/ccs	PB_GM12878_R2	hg38_SIRV	chr10	73414069	73375784	-	13	1771	29404	101038	ENSG00000138279.15	ENST00000372921.9	ANXA7	ANXA7-202	Known	Known	None	0.30000001192092896	None	None	None	None
m54284U_191111_172039/53544463/ccs	PB_GM12878_R2	hg38_SIRV	chr10	73414058	73375784	-	13	1760	29404	101038	ENSG00000138279.15	ENST00000372921.9	ANXA7	ANXA7-202	Known	Known	None	0.30000001192092896	None	None	None	None
m54284U_191111_172039/54593054/ccs	PB_GM12878_R2	hg38_SIRV	chr10	73414058	73375784	-	13	1760	29404	101038	ENSG00000138279.15	ENST00000372921.9	ANXA7	ANXA7-202	Known	Known	None	0.30000001192092896	None	None	None	None
m54284U_191110_105540/114690014/ccs	PB_GM12878_R1	hg38_SIRV	chr12	118136119	118145161	+	4	1013	36293	127434	ENSG00000089220.4	ENST00000261313.2	PEBP1	PEBP1-201	Known	Known	None	0.699999988079071	None	None	None	None
m54284U_191111_172039/55378090/ccs	PB_GM12878_R2	hg38_SIRV	chr10	73414040	73375784	-	13	1742	29404	101038	ENSG00000138279.15	ENST00000372921.9	ANXA7	ANXA7-202	Known	Known	None	0.30000001192092896	None	None	None	None
m54284U_191111_172039/55511259/ccs	PB_GM12878_R2	hg38_SIRV	chr10	73414058	73375784	-	13	1760	29404	101038	ENSG00000138279.15	ENST00000372921.9	ANXA7	ANXA7-202	Known	Known	None	0.30000001192092896	None	None	None	None
m54284U_191111_172039/55575300/ccs	PB_GM12878_R2	hg38_SIRV	chr10	73414058	73375784	-	13	1760	29404	101038	ENSG00000138279.15	ENST00000372921.9	ANXA7	ANXA7-202	Known	Known	None	0.30000001192092896	None	None	None	None
m54284U_191110_105540/142477906/ccs	PB_GM12878_R1	hg38_SIRV	chr12	118136119	118145166	+	4	1018	36293	127434	ENSG00000089220.4	ENST00000261313.2	PEBP1	PEBP1-201	Known	Known	None	0.8999999761581421	None	None	None	None
m54284U_191111_172039/58329901/ccs	PB_GM12878_R2	hg38_SIRV	chr10	73414070	73375784	-	13	1772	29404	101038	ENSG00000138279.15	ENST00000372921.9	ANXA7	ANXA7-202	Known	Known	None	0.30000001192092896	None	None	None	None
m54284U_191111_172039/59311027/ccs	PB_GM12878_R2	hg38_SIRV	chr10	73414068	73375784	-	13	1770	29404	101038	ENSG00000138279.15	ENST00000372921.9	ANXA7	ANXA7-202	Known	Known	None	0.30000001192092896	None	None	None	None
m54284U_191111_172039/59441480/ccs	PB_GM12878_R2	hg38_SIRV	chr10	73414046	73375784	-	13	1748	29404	101038	ENSG00000138279.15	ENST00000372921.9	ANXA7	ANXA7-202	Known	Known	None	0.30000001192092896	None	None	None	None
m54284U_191110_105540/173541287/ccs	PB_GM12878_R1	hg38_SIRV	chr12	118136119	118145167	+	4	1003	36293	127434	ENSG00000089220.4	ENST00000261313.2	PEBP1	PEBP1-201	Known	Known	None	0.949999988079071	None	None	None	None
m54284U_191111_172039/59639952/ccs	PB_GM12878_R2	hg38_SIRV	chr10	73414030	73375784	-	13	1732	29404	101038	ENSG00000138279.15	ENST00000372921.9	ANXA7	ANXA7-202	Known	Known	None	0.30000001192092896	None	None	None	None
m54284U_191111_172039/60426318/ccs	PB_GM12878_R2	hg38_SIRV	chr10	73414076	73375784	-	13	1778	29404	101038	ENSG00000138279.15	ENST00000372921.9	ANXA7	ANXA7-202	Known	Known	None	0.30000001192092896	None	None	None	None
m54284U_191111_172039/61146245/ccs	PB_GM12878_R2	hg38_SIRV	chr10	73414058	73375784	-	13	1760	29404	101038	ENSG00000138279.15	ENST00000372921.9	ANXA7	ANXA7-202	Known	Known	None	0.30000001192092896	None	None	None	None
m54284U_191111_172039/23594159/ccs	PB_GM12878_R2	hg38_SIRV	chr12	118136119	118145582	+	4	1434	36293	127434	ENSG00000089220.4	ENST00000261313.2	PEBP1	PEBP1-201	Known	Known	None	0.30000001192092896	None	None	None	None
m54284U_191111_172039/61801812/ccs	PB_GM12878_R2	hg38_SIRV	chr10	73414051	73375784	-	12	2593	29404	682612	ENSG00000138279.15	ENCODEHT000682612	ANXA7	ENCODEHT000682612	Known	NIC	None	0.30000001192092896	None	None	None	None
m54284U_191111_172039/62653437/ccs	PB_GM12878_R2	hg38_SIRV	chr10	73414052	73375784	-	13	1754	29404	101038	ENSG00000138279.15	ENST00000372921.9	ANXA7	ANXA7-202	Known	Known	None	0.30000001192092896	None	None	None	None
m54284U_191111_172039/33423519/ccs	PB_GM12878_R2	hg38_SIRV	chr12	118136119	118145582	+	4	1434	36293	127434	ENSG00000089220.4	ENST00000261313.2	PEBP1	PEBP1-201	Known	Known	None	0.30000001192092896	None	None	None	None
m54284U_191111_172039/63111475/ccs	PB_GM12878_R2	hg38_SIRV	chr10	73414061	73375784	-	14	1917	29404	682629	ENSG00000138279.15	ENCODEHT000682629	ANXA7	ENCODEHT000682629	Known	NNC	None	0.30000001192092896	None	None	None	None
m54284U_191111_172039/64095913/ccs	PB_GM12878_R2	hg38_SIRV	chr10	73398385	73375784	-	11	1662	29404	682575	ENSG00000138279.15	ENCODEHT000682575	ANXA7	ENCODEHT000682575	Known	ISM	Suffix	0.30000001192092896	None	None	None	None
m54284U_191111_172039/64160560/ccs	PB_GM12878_R2	hg38_SIRV	chr10	73414058	73375784	-	13	1760	29404	101038	ENSG00000138279.15	ENST00000372921.9	ANXA7	ANXA7-202	Known	Known	None	0.30000001192092896	None	None	None	None
m54284U_191111_172039/80675524/ccs	PB_GM12878_R2	hg38_SIRV	chr12	118136119	118145165	+	4	1017	36293	127434	ENSG00000089220.4	ENST00000261313.2	PEBP1	PEBP1-201	Known	Known	None	0.8500000238418579	None	None	None	None
m54284U_191111_172039/64423355/ccs	PB_GM12878_R2	hg38_SIRV	chr10	73414042	73375784	-	13	1744	29404	101038	ENSG00000138279.15	ENST00000372921.9	ANXA7	ANXA7-202	Known	Known	None	0.30000001192092896	None	None	None	None
m54284U_191111_172039/64816097/ccs	PB_GM12878_R2	hg38_SIRV	chr10	73414058	73375784	-	13	1760	29404	101038	ENSG00000138279.15	ENST00000372921.9	ANXA7	ANXA7-202	Known	Known	None	0.30000001192092896	None	None	None	None
m54284U_191111_172039/64882106/ccs	PB_GM12878_R2	hg38_SIRV	chr10	73414042	73375784	-	13	1744	29404	101038	ENSG00000138279.15	ENST00000372921.9	ANXA7	ANXA7-202	Known	Known	None	0.30000001192092896	None	None	None	None
m54284U_191111_172039/92998022/ccs	PB_GM12878_R2	hg38_SIRV	chr12	118136119	118145577	+	4	1429	36293	127434	ENSG00000089220.4	ENST00000261313.2	PEBP1	PEBP1-201	Known	Known	None	0.3499999940395355	None	None	None	None
m54284U_191111_172039/65208650/ccs	PB_GM12878_R2	hg38_SIRV	chr10	73414070	73375784	-	13	1772	29404	101038	ENSG00000138279.15	ENST00000372921.9	ANXA7	ANXA7-202	Known	Known	None	0.30000001192092896	None	None	None	None
m54284U_191111_172039/65210261/ccs	PB_GM12878_R2	hg38_SIRV	chr10	73400860	73375784	-	12	1716	29404	682579	ENSG00000138279.15	ENCODEHT000682579	ANXA7	ENCODEHT000682579	Known	ISM	Suffix	0.30000001192092896	None	None	None	None
m54284U_191111_172039/65274080/ccs	PB_GM12878_R2	hg38_SIRV	chr10	73414038	73375784	-	13	1740	29404	101038	ENSG00000138279.15	ENST00000372921.9	ANXA7	ANXA7-202	Known	Known	None	0.30000001192092896	None	None	None	None
m54284U_191111_172039/96406272/ccs	PB_GM12878_R2	hg38_SIRV	chr12	118136119	118145578	+	4	1430	36293	127434	ENSG00000089220.4	ENST00000261313.2	PEBP1	PEBP1-201	Known	Known	None	0.3499999940395355	None	None	None	None
m54284U_191111_172039/65864207/ccs	PB_GM12878_R2	hg38_SIRV	chr10	73414081	73375784	-	13	1783	29404	101038	ENSG00000138279.15	ENST00000372921.9	ANXA7	ANXA7-202	Known	Known	None	0.30000001192092896	None	None	None	None
m54284U_191111_172039/66455726/ccs	PB_GM12878_R2	hg38_SIRV	chr10	73400860	73375784	-	12	1716	29404	682579	ENSG00000138279.15	ENCODEHT000682579	ANXA7	ENCODEHT000682579	Known	ISM	Suffix	0.30000001192092896	None	None	None	None
m54284U_191111_172039/66585957/ccs	PB_GM12878_R2	hg38_SIRV	chr10	73414081	73375784	-	13	1783	29404	101038	ENSG00000138279.15	ENST00000372921.9	ANXA7	ANXA7-202	Known	Known	None	0.30000001192092896	None	None	None	None
m54284U_191111_172039/116328099/ccs	PB_GM12878_R2	hg38_SIRV	chr12	118136119	118145161	+	4	1013	36293	127434	ENSG00000089220.4	ENST00000261313.2	PEBP1	PEBP1-201	Known	Known	None	0.699999988079071	None	None	None	None
m54284U_191111_172039/66781302/ccs	PB_GM12878_R2	hg38_SIRV	chr10	73414041	73375784	-	13	1743	29404	101038	ENSG00000138279.15	ENST00000372921.9	ANXA7	ANXA7-202	Known	Known	None	0.30000001192092896	None	None	None	None
m54284U_191111_172039/66914686/ccs	PB_GM12878_R2	hg38_SIRV	chr10	73414058	73375784	-	13	1760	29404	101038	ENSG00000138279.15	ENST00000372921.9	ANXA7	ANXA7-202	Known	Known	None	0.30000001192092896	None	None	None	None
m54284U_191111_172039/67306138/ccs	PB_GM12878_R2	hg38_SIRV	chr10	73414036	73375784	-	13	1738	29404	101038	ENSG00000138279.15	ENST00000372921.9	ANXA7	ANXA7-202	Known	Known	None	0.30000001192092896	None	None	None	None
m54284U_191111_172039/145883458/ccs	PB_GM12878_R2	hg38_SIRV	chr12	118136119	118145549	+	4	1409	36293	127434	ENSG00000089220.4	ENST00000261313.2	PEBP1	PEBP1-201	Known	Known	None	0.4000000059604645	None	None	None	None
m54284U_191111_172039/67895811/ccs	PB_GM12878_R2	hg38_SIRV	chr10	73414042	73375784	-	13	1744	29404	101038	ENSG00000138279.15	ENST00000372921.9	ANXA7	ANXA7-202	Known	Known	None	0.30000001192092896	None	None	None	None
m54284U_191111_172039/68420917/ccs	PB_GM12878_R2	hg38_SIRV	chr10	73414084	73375784	-	12	1720	29404	682577	ENSG00000138279.15	ENCODEHT000682577	ANXA7	ENCODEHT000682577	Known	NIC	None	0.30000001192092896	None	None	None	None
m54284U_191111_172039/68682794/ccs	PB_GM12878_R2	hg38_SIRV	chr10	73400860	73375784	-	12	1716	29404	682579	ENSG00000138279.15	ENCODEHT000682579	ANXA7	ENCODEHT000682579	Known	ISM	Suffix	0.30000001192092896	None	None	None	None
m54284U_191111_172039/168166460/ccs	PB_GM12878_R2	hg38_SIRV	chr12	118136119	118145161	+	4	1013	36293	127434	ENSG00000089220.4	ENST00000261313.2	PEBP1	PEBP1-201	Known	Known	None	0.699999988079071	None	None	None	None
m54284U_191111_172039/70190593/ccs	PB_GM12878_R2	hg38_SIRV	chr10	73414041	73375784	-	13	1743	29404	101038	ENSG00000138279.15	ENST00000372921.9	ANXA7	ANXA7-202	Known	Known	None	0.30000001192092896	None	None	None	None
m54284U_191111_172039/70255623/ccs	PB_GM12878_R2	hg38_SIRV	chr10	73414037	73375784	-	13	1739	29404	101038	ENSG00000138279.15	ENST00000372921.9	ANXA7	ANXA7-202	Known	Known	None	0.30000001192092896	None	None	None	None
m54284U_191111_172039/70716025/ccs	PB_GM12878_R2	hg38_SIRV	chr10	73414058	73375784	-	13	1760	29404	101038	ENSG00000138279.15	ENST00000372921.9	ANXA7	ANXA7-202	Known	Known	None	0.30000001192092896	None	None	None	None
m54284U_191111_172039/172361183/ccs	PB_GM12878_R2	hg38_SIRV	chr12	118136119	118145161	+	4	1013	36293	127434	ENSG00000089220.4	ENST00000261313.2	PEBP1	PEBP1-201	Known	Known	None	0.699999988079071	None	None	None	None
m54284U_191111_172039/70781453/ccs	PB_GM12878_R2	hg38_SIRV	chr10	73414052	73375784	-	13	1754	29404	101038	ENSG00000138279.15	ENST00000372921.9	ANXA7	ANXA7-202	Known	Known	None	0.30000001192092896	None	None	None	None
m54284U_191111_172039/72157635/ccs	PB_GM12878_R2	hg38_SIRV	chr10	73414052	73375784	-	13	1754	29404	101038	ENSG00000138279.15	ENST00000372921.9	ANXA7	ANXA7-202	Known	Known	None	0.30000001192092896	None	None	None	None
m54284U_191111_172039/72222432/ccs	PB_GM12878_R2	hg38_SIRV	chr10	73414061	73375784	-	13	1763	29404	101038	ENSG00000138279.15	ENST00000372921.9	ANXA7	ANXA7-202	Known	Known	None	0.30000001192092896	None	None	None	None
46cee6e5-3d76-4dd5-a09f-1495ce3c5e7c	ONT_GM12878_R2	hg38_SIRV	chr12	118136119	118145563	+	4	1415	36293	127434	ENSG00000089220.4	ENST00000261313.2	PEBP1	PEBP1-201	Known	Known	None	0.6000000238418579	None	None	None	None
m54284U_191111_172039/74121417/ccs	PB_GM12878_R2	hg38_SIRV	chr10	73414058	73375784	-	13	1760	29404	101038	ENSG00000138279.15	ENST00000372921.9	ANXA7	ANXA7-202	Known	Known	None	0.30000001192092896	None	None	None	None
m54284U_191111_172039/76809530/ccs	PB_GM12878_R2	hg38_SIRV	chr10	73414050	73375784	-	13	1752	29404	101038	ENSG00000138279.15	ENST00000372921.9	ANXA7	ANXA7-202	Known	Known	None	0.30000001192092896	None	None	None	None
m54284U_191111_172039/76810591/ccs	PB_GM12878_R2	hg38_SIRV	chr10	73414058	73375784	-	13	1760	29404	101038	ENSG00000138279.15	ENST00000372921.9	ANXA7	ANXA7-202	Known	Known	None	0.30000001192092896	None	None	None	None
2ec8b30a-cadf-4775-9b90-c3de4a40b5bc	ONT_GM12878_R2	hg38_SIRV	chr12	118136119	118145588	+	4	1412	36293	127434	ENSG00000089220.4	ENST00000261313.2	PEBP1	PEBP1-201	Known	Known	None	0.10000000149011612	None	None	None	None
m54284U_191111_172039/78187195/ccs	PB_GM12878_R2	hg38_SIRV	chr10	73414069	73375784	-	13	1771	29404	101038	ENSG00000138279.15	ENST00000372921.9	ANXA7	ANXA7-202	Known	Known	None	0.30000001192092896	None	None	None	None
m54284U_191111_172039/78448986/ccs	PB_GM12878_R2	hg38_SIRV	chr10	73414058	73375784	-	13	1760	29404	101038	ENSG00000138279.15	ENST00000372921.9	ANXA7	ANXA7-202	Known	Known	None	0.30000001192092896	None	None	None	None
m54284U_191111_172039/79694182/ccs	PB_GM12878_R2	hg38_SIRV	chr10	73414058	73375784	-	13	1760	29404	101038	ENSG00000138279.15	ENST00000372921.9	ANXA7	ANXA7-202	Known	Known	None	0.30000001192092896	None	None	None	None
m54284U_191110_105540/17172461/ccs	PB_GM12878_R1	hg38_SIRV	chr12	118136120	118145167	+	4	1018	36293	127434	ENSG00000089220.4	ENST00000261313.2	PEBP1	PEBP1-201	Known	Known	None	0.949999988079071	None	None	None	None
m54284U_191111_172039/80281728/ccs	PB_GM12878_R2	hg38_SIRV	chr10	73414058	73375784	-	13	1760	29404	101038	ENSG00000138279.15	ENST00000372921.9	ANXA7	ANXA7-202	Known	Known	None	0.30000001192092896	None	None	None	None
m54284U_191111_172039/81723728/ccs	PB_GM12878_R2	hg38_SIRV	chr10	73414058	73375784	-	13	1760	29404	101038	ENSG00000138279.15	ENST00000372921.9	ANXA7	ANXA7-202	Known	Known	None	0.30000001192092896	None	None	None	None
m54284U_191111_172039/83036757/ccs	PB_GM12878_R2	hg38_SIRV	chr10	73414042	73375784	-	13	1744	29404	101038	ENSG00000138279.15	ENST00000372921.9	ANXA7	ANXA7-202	Known	Known	None	0.30000001192092896	None	None	None	None
m54284U_191110_105540/38798205/ccs	PB_GM12878_R1	hg38_SIRV	chr12	118136120	118145578	+	4	1429	36293	127434	ENSG00000089220.4	ENST00000261313.2	PEBP1	PEBP1-201	Known	Known	None	0.3499999940395355	None	None	None	None
m54284U_191111_172039/83298920/ccs	PB_GM12878_R2	hg38_SIRV	chr10	73414037	73375784	-	13	1739	29404	101038	ENSG00000138279.15	ENST00000372921.9	ANXA7	ANXA7-202	Known	Known	None	0.30000001192092896	None	None	None	None
m54284U_191111_172039/84214432/ccs	PB_GM12878_R2	hg38_SIRV	chr10	73414081	73375784	-	13	1783	29404	101038	ENSG00000138279.15	ENST00000372921.9	ANXA7	ANXA7-202	Known	Known	None	0.30000001192092896	None	None	None	None
m54284U_191111_172039/84214503/ccs	PB_GM12878_R2	hg38_SIRV	chr10	73414056	73375784	-	13	1758	29404	101038	ENSG00000138279.15	ENST00000372921.9	ANXA7	ANXA7-202	Known	Known	None	0.30000001192092896	None	None	None	None
m54284U_191110_105540/49676310/ccs	PB_GM12878_R1	hg38_SIRV	chr12	118136120	118145167	+	4	1018	36293	127434	ENSG00000089220.4	ENST00000261313.2	PEBP1	PEBP1-201	Known	Known	None	0.949999988079071	None	None	None	None
m54284U_191111_172039/84281836/ccs	PB_GM12878_R2	hg38_SIRV	chr10	73414060	73375784	-	13	1762	29404	101038	ENSG00000138279.15	ENST00000372921.9	ANXA7	ANXA7-202	Known	Known	None	0.30000001192092896	None	None	None	None
m54284U_191111_172039/85133702/ccs	PB_GM12878_R2	hg38_SIRV	chr10	73414058	73375784	-	14	1826	29404	101039	ENSG00000138279.15	ENST00000372919.8	ANXA7	ANXA7-201	Known	Known	None	0.30000001192092896	None	None	None	None
m54284U_191111_172039/85198741/ccs	PB_GM12878_R2	hg38_SIRV	chr10	73414033	73375784	-	13	1735	29404	101038	ENSG00000138279.15	ENST00000372921.9	ANXA7	ANXA7-202	Known	Known	None	0.30000001192092896	None	None	None	None
m54284U_191110_105540/55446112/ccs	PB_GM12878_R1	hg38_SIRV	chr12	118136120	118145143	+	4	994	36293	127434	ENSG00000089220.4	ENST00000261313.2	PEBP1	PEBP1-201	Known	Known	None	0.44999998807907104	None	None	None	None
m54284U_191111_172039/86442397/ccs	PB_GM12878_R2	hg38_SIRV	chr10	73414037	73375784	-	13	1739	29404	101038	ENSG00000138279.15	ENST00000372921.9	ANXA7	ANXA7-202	Known	Known	None	0.30000001192092896	None	None	None	None
m54284U_191111_172039/87097829/ccs	PB_GM12878_R2	hg38_SIRV	chr10	73414058	73375784	-	13	1760	29404	101038	ENSG00000138279.15	ENST00000372921.9	ANXA7	ANXA7-202	Known	Known	None	0.30000001192092896	None	None	None	None
m54284U_191110_105540/74384271/ccs	PB_GM12878_R1	hg38_SIRV	chr12	118136120	118145580	+	4	1431	36293	127434	ENSG00000089220.4	ENST00000261313.2	PEBP1	PEBP1-201	Known	Known	None	0.25	None	None	None	None
m54284U_191111_172039/87885635/ccs	PB_GM12878_R2	hg38_SIRV	chr10	73414036	73375784	-	13	1738	29404	101038	ENSG00000138279.15	ENST00000372921.9	ANXA7	ANXA7-202	Known	Known	None	0.30000001192092896	None	None	None	None
m54284U_191111_172039/89655632/ccs	PB_GM12878_R2	hg38_SIRV	chr10	73414069	73375784	-	13	1771	29404	101038	ENSG00000138279.15	ENST00000372921.9	ANXA7	ANXA7-202	Known	Known	None	0.30000001192092896	None	None	None	None
m54284U_191111_172039/90374895/ccs	PB_GM12878_R2	hg38_SIRV	chr10	73414064	73375784	-	13	1766	29404	101038	ENSG00000138279.15	ENST00000372921.9	ANXA7	ANXA7-202	Known	Known	None	0.30000001192092896	None	None	None	None
m54284U_191110_105540/78643635/ccs	PB_GM12878_R1	hg38_SIRV	chr12	118136120	118145578	+	4	1429	36293	127434	ENSG00000089220.4	ENST00000261313.2	PEBP1	PEBP1-201	Known	Known	None	0.3499999940395355	None	None	None	None
m54284U_191111_172039/90702936/ccs	PB_GM12878_R2	hg38_SIRV	chr10	73400860	73375784	-	12	1716	29404	682579	ENSG00000138279.15	ENCODEHT000682579	ANXA7	ENCODEHT000682579	Known	ISM	Suffix	0.30000001192092896	None	None	None	None
m54284U_191111_172039/91228203/ccs	PB_GM12878_R2	hg38_SIRV	chr10	73414076	73375784	-	13	1778	29404	101038	ENSG00000138279.15	ENST00000372921.9	ANXA7	ANXA7-202	Known	Known	None	0.30000001192092896	None	None	None	None
m54284U_191111_172039/91555826/ccs	PB_GM12878_R2	hg38_SIRV	chr10	73414075	73375670	-	13	1755	29404	682646	ENSG00000138279.15	ENCODEHT000682646	ANXA7	ENCODEHT000682646	Known	NIC	None	0.30000001192092896	None	None	None	None
m54284U_191110_105540/93521230/ccs	PB_GM12878_R1	hg38_SIRV	chr12	118136120	118145578	+	4	1429	36293	127434	ENSG00000089220.4	ENST00000261313.2	PEBP1	PEBP1-201	Known	Known	None	0.3499999940395355	None	None	None	None
m54284U_191111_172039/93126981/ccs	PB_GM12878_R2	hg38_SIRV	chr10	73400860	73375784	-	12	1716	29404	682579	ENSG00000138279.15	ENCODEHT000682579	ANXA7	ENCODEHT000682579	Known	ISM	Suffix	0.30000001192092896	None	None	None	None
m54284U_191111_172039/93258647/ccs	PB_GM12878_R2	hg38_SIRV	chr10	73414070	73375784	-	13	1772	29404	101038	ENSG00000138279.15	ENST00000372921.9	ANXA7	ANXA7-202	Known	Known	None	0.30000001192092896	None	None	None	None
m54284U_191111_172039/93980996/ccs	PB_GM12878_R2	hg38_SIRV	chr10	73414058	73375784	-	13	1760	29404	101038	ENSG00000138279.15	ENST00000372921.9	ANXA7	ANXA7-202	Known	Known	None	0.30000001192092896	None	None	None	None
m54284U_191110_105540/94569417/ccs	PB_GM12878_R1	hg38_SIRV	chr12	118135891	118145578	+	4	1427	36293	682576	ENSG00000089220.4	ENCODEHT000682576	PEBP1	ENCODEHT000682576	Known	NNC	None	0.3499999940395355	None	None	None	None
m54284U_191111_172039/95160286/ccs	PB_GM12878_R2	hg38_SIRV	chr10	73414058	73375784	-	13	1760	29404	101038	ENSG00000138279.15	ENST00000372921.9	ANXA7	ANXA7-202	Known	Known	None	0.30000001192092896	None	None	None	None
m54284U_191111_172039/95422954/ccs	PB_GM12878_R2	hg38_SIRV	chr10	73414058	73375784	-	13	1760	29404	101038	ENSG00000138279.15	ENST00000372921.9	ANXA7	ANXA7-202	Known	Known	None	0.30000001192092896	None	None	None	None
m54284U_191111_172039/95750762/ccs	PB_GM12878_R2	hg38_SIRV	chr10	73414061	73375784	-	12	1697	29404	682577	ENSG00000138279.15	ENCODEHT000682577	ANXA7	ENCODEHT000682577	Known	NIC	None	0.30000001192092896	None	None	None	None
m54284U_191110_105540/119802704/ccs	PB_GM12878_R1	hg38_SIRV	chr12	118136120	118145561	+	4	1412	36293	127434	ENSG00000089220.4	ENST00000261313.2	PEBP1	PEBP1-201	Known	Known	None	0.6000000238418579	None	None	None	None
m54284U_191111_172039/96208591/ccs	PB_GM12878_R2	hg38_SIRV	chr10	73414032	73375784	-	13	1734	29404	101038	ENSG00000138279.15	ENST00000372921.9	ANXA7	ANXA7-202	Known	Known	None	0.30000001192092896	None	None	None	None
m54284U_191111_172039/97977649/ccs	PB_GM12878_R2	hg38_SIRV	chr10	73414076	73375784	-	13	1778	29404	101038	ENSG00000138279.15	ENST00000372921.9	ANXA7	ANXA7-202	Known	Known	None	0.30000001192092896	None	None	None	None
m54284U_191111_172039/98435974/ccs	PB_GM12878_R2	hg38_SIRV	chr10	73414069	73375784	-	13	1771	29404	101038	ENSG00000138279.15	ENST00000372921.9	ANXA7	ANXA7-202	Known	Known	None	0.30000001192092896	None	None	None	None
m54284U_191110_105540/131334945/ccs	PB_GM12878_R1	hg38_SIRV	chr12	118136120	118145168	+	4	1019	36293	127434	ENSG00000089220.4	ENST00000261313.2	PEBP1	PEBP1-201	Known	Known	None	1.0	None	None	None	None
m54284U_191111_172039/98959756/ccs	PB_GM12878_R2	hg38_SIRV	chr10	73414051	73375784	-	13	1753	29404	101038	ENSG00000138279.15	ENST00000372921.9	ANXA7	ANXA7-202	Known	Known	None	0.30000001192092896	None	None	None	None
m54284U_191111_172039/101582672/ccs	PB_GM12878_R2	hg38_SIRV	chr10	73414102	73375784	-	13	1762	29404	682617	ENSG00000138279.15	ENCODEHT000682617	ANXA7	ENCODEHT000682617	Known	NNC	None	0.30000001192092896	None	None	None	None
m54284U_191111_172039/101714044/ccs	PB_GM12878_R2	hg38_SIRV	chr10	73414064	73375784	-	13	1766	29404	101038	ENSG00000138279.15	ENST00000372921.9	ANXA7	ANXA7-202	Known	Known	None	0.30000001192092896	None	None	None	None
m54284U_191110_105540/169739437/ccs	PB_GM12878_R1	hg38_SIRV	chr12	118136120	118145591	+	4	1442	36293	127434	ENSG00000089220.4	ENST00000261313.2	PEBP1	PEBP1-201	Known	Known	None	0.10000000149011612	None	None	None	None
m54284U_191111_172039/102106685/ccs	PB_GM12878_R2	hg38_SIRV	chr10	73400860	73375784	-	12	1716	29404	682579	ENSG00000138279.15	ENCODEHT000682579	ANXA7	ENCODEHT000682579	Known	ISM	Suffix	0.30000001192092896	None	None	None	None
m54284U_191111_172039/102370057/ccs	PB_GM12878_R2	hg38_SIRV	chr10	73414040	73375784	-	13	1742	29404	101038	ENSG00000138279.15	ENST00000372921.9	ANXA7	ANXA7-202	Known	Known	None	0.30000001192092896	None	None	None	None
m54284U_191110_105540/170984517/ccs	PB_GM12878_R1	hg38_SIRV	chr12	118136120	118145578	+	4	1429	36293	127434	ENSG00000089220.4	ENST00000261313.2	PEBP1	PEBP1-201	Known	Known	None	0.3499999940395355	None	None	None	None
m54284U_191111_172039/103154722/ccs	PB_GM12878_R2	hg38_SIRV	chr10	73414063	73375784	-	13	1765	29404	101038	ENSG00000138279.15	ENST00000372921.9	ANXA7	ANXA7-202	Known	Known	None	0.30000001192092896	None	None	None	None
m54284U_191111_172039/103744426/ccs	PB_GM12878_R2	hg38_SIRV	chr10	73414058	73375784	-	13	1760	29404	101038	ENSG00000138279.15	ENST00000372921.9	ANXA7	ANXA7-202	Known	Known	None	0.30000001192092896	None	None	None	None
m54284U_191111_172039/104530481/ccs	PB_GM12878_R2	hg38_SIRV	chr10	73414031	73375784	-	13	1733	29404	101038	ENSG00000138279.15	ENST00000372921.9	ANXA7	ANXA7-202	Known	Known	None	0.30000001192092896	None	None	None	None
m54284U_191110_105540/180095434/ccs	PB_GM12878_R1	hg38_SIRV	chr12	118136120	118145089	+	4	940	36293	127434	ENSG00000089220.4	ENST00000261313.2	PEBP1	PEBP1-201	Known	Known	None	0.6000000238418579	None	None	None	None
m54284U_191111_172039/104729390/ccs	PB_GM12878_R2	hg38_SIRV	chr10	73398385	73375784	-	11	1662	29404	682575	ENSG00000138279.15	ENCODEHT000682575	ANXA7	ENCODEHT000682575	Known	ISM	Suffix	0.30000001192092896	None	None	None	None
m54284U_191111_172039/104988952/ccs	PB_GM12878_R2	hg38_SIRV	chr10	73414038	73375784	-	13	1740	29404	101038	ENSG00000138279.15	ENST00000372921.9	ANXA7	ANXA7-202	Known	Known	None	0.30000001192092896	None	None	None	None
m54284U_191111_172039/105121773/ccs	PB_GM12878_R2	hg38_SIRV	chr10	73414058	73375784	-	13	1760	29404	101038	ENSG00000138279.15	ENST00000372921.9	ANXA7	ANXA7-202	Known	Known	None	0.30000001192092896	None	None	None	None
m54284U_191111_172039/13239681/ccs	PB_GM12878_R2	hg38_SIRV	chr12	118136120	118145580	+	4	1431	36293	127434	ENSG00000089220.4	ENST00000261313.2	PEBP1	PEBP1-201	Known	Known	None	0.25	None	None	None	None
m54284U_191111_172039/106432427/ccs	PB_GM12878_R2	hg38_SIRV	chr10	73414033	73375784	-	13	1735	29404	101038	ENSG00000138279.15	ENST00000372921.9	ANXA7	ANXA7-202	Known	Known	None	0.30000001192092896	None	None	None	None
m54284U_191111_172039/106956943/ccs	PB_GM12878_R2	hg38_SIRV	chr10	73414074	73375784	-	13	1776	29404	101038	ENSG00000138279.15	ENST00000372921.9	ANXA7	ANXA7-202	Known	Known	None	0.30000001192092896	None	None	None	None
m54284U_191111_172039/107218619/ccs	PB_GM12878_R2	hg38_SIRV	chr10	73414056	73375784	-	13	1758	29404	101038	ENSG00000138279.15	ENST00000372921.9	ANXA7	ANXA7-202	Known	Known	None	0.30000001192092896	None	None	None	None
m54284U_191111_172039/20318754/ccs	PB_GM12878_R2	hg38_SIRV	chr12	118136120	118145561	+	4	1412	36293	127434	ENSG00000089220.4	ENST00000261313.2	PEBP1	PEBP1-201	Known	Known	None	0.6000000238418579	None	None	None	None
m54284U_191111_172039/107414276/ccs	PB_GM12878_R2	hg38_SIRV	chr10	73414044	73375784	-	12	1680	29404	682577	ENSG00000138279.15	ENCODEHT000682577	ANXA7	ENCODEHT000682577	Known	NIC	None	0.30000001192092896	None	None	None	None
m54284U_191111_172039/107479060/ccs	PB_GM12878_R2	hg38_SIRV	chr10	73414055	73375784	-	13	1746	29404	682676	ENSG00000138279.15	ENCODEHT000682676	ANXA7	ENCODEHT000682676	Known	NIC	None	0.30000001192092896	None	None	None	None
m54284U_191111_172039/108266664/ccs	PB_GM12878_R2	hg38_SIRV	chr10	73400860	73375784	-	12	1716	29404	682579	ENSG00000138279.15	ENCODEHT000682579	ANXA7	ENCODEHT000682579	Known	ISM	Suffix	0.30000001192092896	None	None	None	None
m54284U_191111_172039/25102105/ccs	PB_GM12878_R2	hg38_SIRV	chr12	118136120	118145560	+	4	1411	36293	127434	ENSG00000089220.4	ENST00000261313.2	PEBP1	PEBP1-201	Known	Known	None	0.6499999761581421	None	None	None	None
m54284U_191111_172039/109118691/ccs	PB_GM12878_R2	hg38_SIRV	chr10	73414048	73375784	-	12	1684	29404	682577	ENSG00000138279.15	ENCODEHT000682577	ANXA7	ENCODEHT000682577	Known	NIC	None	0.30000001192092896	None	None	None	None
m54284U_191111_172039/109119306/ccs	PB_GM12878_R2	hg38_SIRV	chr10	73414032	73375784	-	13	1734	29404	101038	ENSG00000138279.15	ENST00000372921.9	ANXA7	ANXA7-202	Known	Known	None	0.30000001192092896	None	None	None	None
m54284U_191111_172039/110428837/ccs	PB_GM12878_R2	hg38_SIRV	chr10	73414058	73375784	-	13	1760	29404	101038	ENSG00000138279.15	ENST00000372921.9	ANXA7	ANXA7-202	Known	Known	None	0.30000001192092896	None	None	None	None
m54284U_191111_172039/41419076/ccs	PB_GM12878_R2	hg38_SIRV	chr12	118136120	118145578	+	4	1429	36293	127434	ENSG00000089220.4	ENST00000261313.2	PEBP1	PEBP1-201	Known	Known	None	0.3499999940395355	None	None	None	None
m54284U_191111_172039/111150686/ccs	PB_GM12878_R2	hg38_SIRV	chr10	73414051	73375784	-	13	1753	29404	101038	ENSG00000138279.15	ENST00000372921.9	ANXA7	ANXA7-202	Known	Known	None	0.30000001192092896	None	None	None	None
m54284U_191111_172039/111412141/ccs	PB_GM12878_R2	hg38_SIRV	chr10	73414052	73375784	-	13	1754	29404	101038	ENSG00000138279.15	ENST00000372921.9	ANXA7	ANXA7-202	Known	Known	None	0.30000001192092896	None	None	None	None
m54284U_191111_172039/112459916/ccs	PB_GM12878_R2	hg38_SIRV	chr10	73414051	73375784	-	13	1753	29404	101038	ENSG00000138279.15	ENST00000372921.9	ANXA7	ANXA7-202	Known	Known	None	0.30000001192092896	None	None	None	None
m54284U_191111_172039/53021506/ccs	PB_GM12878_R2	hg38_SIRV	chr12	118136120	118145169	+	4	1020	36293	127434	ENSG00000089220.4	ENST00000261313.2	PEBP1	PEBP1-201	Known	Known	None	1.0	None	None	None	None
m54284U_191111_172039/113312603/ccs	PB_GM12878_R2	hg38_SIRV	chr10	73414052	73375784	-	13	1754	29404	101038	ENSG00000138279.15	ENST00000372921.9	ANXA7	ANXA7-202	Known	Known	None	0.30000001192092896	None	None	None	None
m54284U_191111_172039/113314061/ccs	PB_GM12878_R2	hg38_SIRV	chr10	73414069	73375784	-	13	1771	29404	101038	ENSG00000138279.15	ENST00000372921.9	ANXA7	ANXA7-202	Known	Known	None	0.30000001192092896	None	None	None	None
m54284U_191111_172039/113443291/ccs	PB_GM12878_R2	hg38_SIRV	chr10	73414047	73375784	-	13	1749	29404	101038	ENSG00000138279.15	ENST00000372921.9	ANXA7	ANXA7-202	Known	Known	None	0.30000001192092896	None	None	None	None
m54284U_191111_172039/57934060/ccs	PB_GM12878_R2	hg38_SIRV	chr12	118136120	118145557	+	4	1408	36293	127434	ENSG00000089220.4	ENST00000261313.2	PEBP1	PEBP1-201	Known	Known	None	0.550000011920929	None	None	None	None
m54284U_191111_172039/113838936/ccs	PB_GM12878_R2	hg38_SIRV	chr10	73414030	73375784	-	13	1732	29404	101038	ENSG00000138279.15	ENST00000372921.9	ANXA7	ANXA7-202	Known	Known	None	0.30000001192092896	None	None	None	None
m54284U_191111_172039/113902592/ccs	PB_GM12878_R2	hg38_SIRV	chr10	73414050	73375784	-	14	2000	29404	682677	ENSG00000138279.15	ENCODEHT000682677	ANXA7	ENCODEHT000682677	Known	NNC	None	0.30000001192092896	None	None	None	None
m54284U_191111_172039/114557151/ccs	PB_GM12878_R2	hg38_SIRV	chr10	73414032	73375784	-	13	1734	29404	101038	ENSG00000138279.15	ENST00000372921.9	ANXA7	ANXA7-202	Known	Known	None	0.30000001192092896	None	None	None	None
m54284U_191111_172039/102500652/ccs	PB_GM12878_R2	hg38_SIRV	chr12	118136120	118145143	+	4	994	36293	127434	ENSG00000089220.4	ENST00000261313.2	PEBP1	PEBP1-201	Known	Known	None	0.44999998807907104	None	None	None	None
m54284U_191111_172039/114559275/ccs	PB_GM12878_R2	hg38_SIRV	chr10	73414058	73375784	-	13	1760	29404	101038	ENSG00000138279.15	ENST00000372921.9	ANXA7	ANXA7-202	Known	Known	None	0.30000001192092896	None	None	None	None
m54284U_191111_172039/114624413/ccs	PB_GM12878_R2	hg38_SIRV	chr10	73398381	73375784	-	11	1658	29404	682575	ENSG00000138279.15	ENCODEHT000682575	ANXA7	ENCODEHT000682575	Known	ISM	Suffix	0.30000001192092896	None	None	None	None
m54284U_191111_172039/116393247/ccs	PB_GM12878_R2	hg38_SIRV	chr10	73414032	73375784	-	13	1734	29404	101038	ENSG00000138279.15	ENST00000372921.9	ANXA7	ANXA7-202	Known	Known	None	0.30000001192092896	None	None	None	None
m54284U_191111_172039/106826503/ccs	PB_GM12878_R2	hg38_SIRV	chr12	118136120	118145152	+	4	1003	36293	127434	ENSG00000089220.4	ENST00000261313.2	PEBP1	PEBP1-201	Known	Known	None	0.3499999940395355	None	None	None	None
m54284U_191111_172039/118294144/ccs	PB_GM12878_R2	hg38_SIRV	chr10	73400860	73375784	-	12	1716	29404	682579	ENSG00000138279.15	ENCODEHT000682579	ANXA7	ENCODEHT000682579	Known	ISM	Suffix	0.30000001192092896	None	None	None	None
m54284U_191111_172039/118621051/ccs	PB_GM12878_R2	hg38_SIRV	chr10	73414058	73375784	-	13	1760	29404	101038	ENSG00000138279.15	ENST00000372921.9	ANXA7	ANXA7-202	Known	Known	None	0.30000001192092896	None	None	None	None
m54284U_191111_172039/118818338/ccs	PB_GM12878_R2	hg38_SIRV	chr10	73414079	73375784	-	13	1718	29404	682623	ENSG00000138279.15	ENCODEHT000682623	ANXA7	ENCODEHT000682623	Known	NNC	None	0.30000001192092896	None	None	None	None
m54284U_191111_172039/115345495/ccs	PB_GM12878_R2	hg38_SIRV	chr12	118136120	118145582	+	4	1433	36293	127434	ENSG00000089220.4	ENST00000261313.2	PEBP1	PEBP1-201	Known	Known	None	0.30000001192092896	None	None	None	None
m54284U_191111_172039/118819480/ccs	PB_GM12878_R2	hg38_SIRV	chr10	73414052	73375784	-	13	1754	29404	101038	ENSG00000138279.15	ENST00000372921.9	ANXA7	ANXA7-202	Known	Known	None	0.30000001192092896	None	None	None	None
m54284U_191111_172039/119734487/ccs	PB_GM12878_R2	hg38_SIRV	chr10	73414059	73375784	-	12	1695	29404	682577	ENSG00000138279.15	ENCODEHT000682577	ANXA7	ENCODEHT000682577	Known	NIC	None	0.30000001192092896	None	None	None	None
m54284U_191111_172039/120849213/ccs	PB_GM12878_R2	hg38_SIRV	chr10	73414078	73375784	-	12	1714	29404	682577	ENSG00000138279.15	ENCODEHT000682577	ANXA7	ENCODEHT000682577	Known	NIC	None	0.30000001192092896	None	None	None	None
m54284U_191111_172039/135136262/ccs	PB_GM12878_R2	hg38_SIRV	chr12	118136120	118145165	+	4	1016	36293	127434	ENSG00000089220.4	ENST00000261313.2	PEBP1	PEBP1-201	Known	Known	None	0.8500000238418579	None	None	None	None
m54284U_191111_172039/122030359/ccs	PB_GM12878_R2	hg38_SIRV	chr10	73414058	73375784	-	13	1760	29404	101038	ENSG00000138279.15	ENST00000372921.9	ANXA7	ANXA7-202	Known	Known	None	0.30000001192092896	None	None	None	None
m54284U_191111_172039/122686236/ccs	PB_GM12878_R2	hg38_SIRV	chr10	73414032	73375784	-	13	1734	29404	101038	ENSG00000138279.15	ENST00000372921.9	ANXA7	ANXA7-202	Known	Known	None	0.30000001192092896	None	None	None	None
m54284U_191111_172039/123144565/ccs	PB_GM12878_R2	hg38_SIRV	chr10	73414058	73375784	-	13	1760	29404	101038	ENSG00000138279.15	ENST00000372921.9	ANXA7	ANXA7-202	Known	Known	None	0.30000001192092896	None	None	None	None
m54284U_191111_172039/135398315/ccs	PB_GM12878_R2	hg38_SIRV	chr12	118136120	118145578	+	4	1429	36293	127434	ENSG00000089220.4	ENST00000261313.2	PEBP1	PEBP1-201	Known	Known	None	0.3499999940395355	None	None	None	None
m54284U_191111_172039/123930850/ccs	PB_GM12878_R2	hg38_SIRV	chr10	73414032	73375784	-	13	1734	29404	101038	ENSG00000138279.15	ENST00000372921.9	ANXA7	ANXA7-202	Known	Known	None	0.30000001192092896	None	None	None	None
m54284U_191111_172039/124062335/ccs	PB_GM12878_R2	hg38_SIRV	chr10	73400860	73375784	-	12	1716	29404	682579	ENSG00000138279.15	ENCODEHT000682579	ANXA7	ENCODEHT000682579	Known	ISM	Suffix	0.30000001192092896	None	None	None	None
m54284U_191111_172039/137298356/ccs	PB_GM12878_R2	hg38_SIRV	chr12	118136120	118145165	+	4	1016	36293	127434	ENSG00000089220.4	ENST00000261313.2	PEBP1	PEBP1-201	Known	Known	None	0.8500000238418579	None	None	None	None
m54284U_191111_172039/124125474/ccs	PB_GM12878_R2	hg38_SIRV	chr10	73414058	73375784	-	13	1760	29404	101038	ENSG00000138279.15	ENST00000372921.9	ANXA7	ANXA7-202	Known	Known	None	0.30000001192092896	None	None	None	None
m54284U_191111_172039/124193015/ccs	PB_GM12878_R2	hg38_SIRV	chr10	73383277	73375784	-	5	868	29404	682594	ENSG00000138279.15	ENCODEHT000682594	ANXA7	ENCODEHT000682594	Known	ISM	Suffix	0.30000001192092896	None	None	None	None
m54284U_191111_172039/124455494/ccs	PB_GM12878_R2	hg38_SIRV	chr10	73414051	73375784	-	14	1819	29404	101039	ENSG00000138279.15	ENST00000372919.8	ANXA7	ANXA7-201	Known	Known	None	0.30000001192092896	None	None	None	None
m54284U_191111_172039/146016710/ccs	PB_GM12878_R2	hg38_SIRV	chr12	118136120	118145578	+	4	1429	36293	127434	ENSG00000089220.4	ENST00000261313.2	PEBP1	PEBP1-201	Known	Known	None	0.3499999940395355	None	None	None	None
m54284U_191111_172039/124585614/ccs	PB_GM12878_R2	hg38_SIRV	chr10	73414051	73375784	-	13	1753	29404	101038	ENSG00000138279.15	ENST00000372921.9	ANXA7	ANXA7-202	Known	Known	None	0.30000001192092896	None	None	None	None
m54284U_191111_172039/125567732/ccs	PB_GM12878_R2	hg38_SIRV	chr10	73414069	73375784	-	12	1705	29404	682577	ENSG00000138279.15	ENCODEHT000682577	ANXA7	ENCODEHT000682577	Known	NIC	None	0.30000001192092896	None	None	None	None
m54284U_191111_172039/126093044/ccs	PB_GM12878_R2	hg38_SIRV	chr10	73414058	73375784	-	13	1760	29404	101038	ENSG00000138279.15	ENST00000372921.9	ANXA7	ANXA7-202	Known	Known	None	0.30000001192092896	None	None	None	None
m54284U_191111_172039/159713676/ccs	PB_GM12878_R2	hg38_SIRV	chr12	118136120	118145582	+	4	1433	36293	127434	ENSG00000089220.4	ENST00000261313.2	PEBP1	PEBP1-201	Known	Known	None	0.30000001192092896	None	None	None	None
m54284U_191111_172039/126093410/ccs	PB_GM12878_R2	hg38_SIRV	chr10	73414070	73375784	-	13	1772	29404	101038	ENSG00000138279.15	ENST00000372921.9	ANXA7	ANXA7-202	Known	Known	None	0.30000001192092896	None	None	None	None
m54284U_191111_172039/126487043/ccs	PB_GM12878_R2	hg38_SIRV	chr10	73414045	73375784	-	13	1747	29404	101038	ENSG00000138279.15	ENST00000372921.9	ANXA7	ANXA7-202	Known	Known	None	0.30000001192092896	None	None	None	None
m54284U_191111_172039/126551783/ccs	PB_GM12878_R2	hg38_SIRV	chr10	73414058	73375784	-	13	1760	29404	101038	ENSG00000138279.15	ENST00000372921.9	ANXA7	ANXA7-202	Known	Known	None	0.30000001192092896	None	None	None	None
m54284U_191111_172039/160826885/ccs	PB_GM12878_R2	hg38_SIRV	chr12	118136120	118145168	+	4	1019	36293	127434	ENSG00000089220.4	ENST00000261313.2	PEBP1	PEBP1-201	Known	Known	None	1.0	None	None	None	None
m54284U_191111_172039/126617963/ccs	PB_GM12878_R2	hg38_SIRV	chr10	73414058	73375784	-	13	1760	29404	101038	ENSG00000138279.15	ENST00000372921.9	ANXA7	ANXA7-202	Known	Known	None	0.30000001192092896	None	None	None	None
m54284U_191111_172039/127992282/ccs	PB_GM12878_R2	hg38_SIRV	chr10	73414058	73375784	-	13	1760	29404	101038	ENSG00000138279.15	ENST00000372921.9	ANXA7	ANXA7-202	Known	Known	None	0.30000001192092896	None	None	None	None
m54284U_191111_172039/127994506/ccs	PB_GM12878_R2	hg38_SIRV	chr10	73414058	73375784	-	13	1760	29404	101038	ENSG00000138279.15	ENST00000372921.9	ANXA7	ANXA7-202	Known	Known	None	0.30000001192092896	None	None	None	None
0057eaa9-c9a3-471c-9d05-202db2352327	ONT_GM12878_R1	hg38_SIRV	chr12	118136120	118145583	+	4	1406	36293	127434	ENSG00000089220.4	ENST00000261313.2	PEBP1	PEBP1-201	Known	Known	None	0.25	None	None	None	None
m54284U_191111_172039/128452105/ccs	PB_GM12878_R2	hg38_SIRV	chr10	73414061	73375784	-	13	1763	29404	101038	ENSG00000138279.15	ENST00000372921.9	ANXA7	ANXA7-202	Known	Known	None	0.30000001192092896	None	None	None	None
m54284U_191111_172039/128844557/ccs	PB_GM12878_R2	hg38_SIRV	chr10	73400860	73375784	-	12	1716	29404	682579	ENSG00000138279.15	ENCODEHT000682579	ANXA7	ENCODEHT000682579	Known	ISM	Suffix	0.30000001192092896	None	None	None	None
m54284U_191111_172039/129893901/ccs	PB_GM12878_R2	hg38_SIRV	chr10	73414032	73375784	-	13	1734	29404	101038	ENSG00000138279.15	ENST00000372921.9	ANXA7	ANXA7-202	Known	Known	None	0.30000001192092896	None	None	None	None
20fd84fd-d62b-42e2-849c-58b8f6756e64	ONT_GM12878_R1	hg38_SIRV	chr12	118136120	118145584	+	4	1415	36293	127434	ENSG00000089220.4	ENST00000261313.2	PEBP1	PEBP1-201	Known	Known	None	0.20000000298023224	None	None	None	None
m54284U_191111_172039/130680600/ccs	PB_GM12878_R2	hg38_SIRV	chr10	73414052	73375784	-	13	1754	29404	101038	ENSG00000138279.15	ENST00000372921.9	ANXA7	ANXA7-202	Known	Known	None	0.30000001192092896	None	None	None	None
m54284U_191111_172039/130810253/ccs	PB_GM12878_R2	hg38_SIRV	chr10	73414046	73375784	-	13	1748	29404	101038	ENSG00000138279.15	ENST00000372921.9	ANXA7	ANXA7-202	Known	Known	None	0.30000001192092896	None	None	None	None
m54284U_191111_172039/131270201/ccs	PB_GM12878_R2	hg38_SIRV	chr10	73414058	73375784	-	13	1760	29404	101038	ENSG00000138279.15	ENST00000372921.9	ANXA7	ANXA7-202	Known	Known	None	0.30000001192092896	None	None	None	None
1333918f-d749-4f58-ae0e-9aba7a201bfe	ONT_GM12878_R1	hg38_SIRV	chr12	118136120	118145584	+	4	1416	36293	127434	ENSG00000089220.4	ENST00000261313.2	PEBP1	PEBP1-201	Known	Known	None	0.20000000298023224	None	None	None	None
m54284U_191111_172039/132254138/ccs	PB_GM12878_R2	hg38_SIRV	chr10	73414053	73375784	-	13	1755	29404	101038	ENSG00000138279.15	ENST00000372921.9	ANXA7	ANXA7-202	Known	Known	None	0.30000001192092896	None	None	None	None
m54284U_191111_172039/133171550/ccs	PB_GM12878_R2	hg38_SIRV	chr10	73414072	73375784	-	13	1774	29404	101038	ENSG00000138279.15	ENST00000372921.9	ANXA7	ANXA7-202	Known	Known	None	0.30000001192092896	None	None	None	None
37750069-0b70-4e17-aba2-20c6a1850ba6	ONT_GM12878_R1	hg38_SIRV	chr12	118136120	118145582	+	4	1433	36293	127434	ENSG00000089220.4	ENST00000261313.2	PEBP1	PEBP1-201	Known	Known	None	0.30000001192092896	None	None	None	None
m54284U_191111_172039/133955736/ccs	PB_GM12878_R2	hg38_SIRV	chr10	73414058	73375784	-	13	1760	29404	101038	ENSG00000138279.15	ENST00000372921.9	ANXA7	ANXA7-202	Known	Known	None	0.30000001192092896	None	None	None	None
m54284U_191111_172039/134286061/ccs	PB_GM12878_R2	hg38_SIRV	chr10	73414069	73375784	-	13	1771	29404	101038	ENSG00000138279.15	ENST00000372921.9	ANXA7	ANXA7-202	Known	Known	None	0.30000001192092896	None	None	None	None
m54284U_191111_172039/134874350/ccs	PB_GM12878_R2	hg38_SIRV	chr10	73414030	73375784	-	13	1732	29404	101038	ENSG00000138279.15	ENST00000372921.9	ANXA7	ANXA7-202	Known	Known	None	0.30000001192092896	None	None	None	None
49ede2d8-3843-427f-9c3f-95325ce915c8	ONT_GM12878_R1	hg38_SIRV	chr12	118136120	118145571	+	4	1410	36293	127434	ENSG00000089220.4	ENST00000261313.2	PEBP1	PEBP1-201	Known	Known	None	0.44999998807907104	None	None	None	None
m54284U_191111_172039/136315727/ccs	PB_GM12878_R2	hg38_SIRV	chr10	73400860	73375784	-	12	1716	29404	682579	ENSG00000138279.15	ENCODEHT000682579	ANXA7	ENCODEHT000682579	Known	ISM	Suffix	0.30000001192092896	None	None	None	None
m54284U_191111_172039/136709789/ccs	PB_GM12878_R2	hg38_SIRV	chr10	73414058	73375784	-	13	1760	29404	101038	ENSG00000138279.15	ENST00000372921.9	ANXA7	ANXA7-202	Known	Known	None	0.30000001192092896	None	None	None	None
m54284U_191111_172039/136773682/ccs	PB_GM12878_R2	hg38_SIRV	chr10	73414030	73375784	-	13	1732	29404	101038	ENSG00000138279.15	ENST00000372921.9	ANXA7	ANXA7-202	Known	Known	None	0.30000001192092896	None	None	None	None
a659775a-e02f-4130-8a4b-804de90f920d	ONT_GM12878_R1	hg38_SIRV	chr12	118136120	118145584	+	4	1432	36293	127434	ENSG00000089220.4	ENST00000261313.2	PEBP1	PEBP1-201	Known	Known	None	0.20000000298023224	None	None	None	None
m54284U_191111_172039/137168405/ccs	PB_GM12878_R2	hg38_SIRV	chr10	73400857	73375784	-	12	1710	29404	682630	ENSG00000138279.15	ENCODEHT000682630	ANXA7	ENCODEHT000682630	Known	ISM	Suffix	0.30000001192092896	None	None	None	None
m54284U_191111_172039/137233765/ccs	PB_GM12878_R2	hg38_SIRV	chr10	73414058	73375784	-	13	1760	29404	101038	ENSG00000138279.15	ENST00000372921.9	ANXA7	ANXA7-202	Known	Known	None	0.30000001192092896	None	None	None	None
m54284U_191111_172039/137495240/ccs	PB_GM12878_R2	hg38_SIRV	chr10	73414048	73375784	-	12	1684	29404	682577	ENSG00000138279.15	ENCODEHT000682577	ANXA7	ENCODEHT000682577	Known	NIC	None	0.30000001192092896	None	None	None	None
1a682347-8f72-4b66-b08c-b264d1db74e8	ONT_GM12878_R2	hg38_SIRV	chr12	118136120	118145584	+	4	1426	36293	127434	ENSG00000089220.4	ENST00000261313.2	PEBP1	PEBP1-201	Known	Known	None	0.20000000298023224	None	None	None	None
m54284U_191111_172039/138020520/ccs	PB_GM12878_R2	hg38_SIRV	chr10	73414052	73375784	-	13	1754	29404	101038	ENSG00000138279.15	ENST00000372921.9	ANXA7	ANXA7-202	Known	Known	None	0.30000001192092896	None	None	None	None
m54284U_191111_172039/138543344/ccs	PB_GM12878_R2	hg38_SIRV	chr10	73414069	73375784	-	13	1771	29404	101038	ENSG00000138279.15	ENST00000372921.9	ANXA7	ANXA7-202	Known	Known	None	0.30000001192092896	None	None	None	None
m54284U_191111_172039/138609020/ccs	PB_GM12878_R2	hg38_SIRV	chr10	73414069	73375784	-	12	1705	29404	682577	ENSG00000138279.15	ENCODEHT000682577	ANXA7	ENCODEHT000682577	Known	NIC	None	0.30000001192092896	None	None	None	None
m54284U_191110_105540/1966611/ccs	PB_GM12878_R1	hg38_SIRV	chr12	118136121	118145560	+	4	1392	36293	127434	ENSG00000089220.4	ENST00000261313.2	PEBP1	PEBP1-201	Known	Known	None	0.6499999761581421	None	None	None	None
m54284U_191111_172039/140313413/ccs	PB_GM12878_R2	hg38_SIRV	chr10	73414046	73375784	-	13	1748	29404	101038	ENSG00000138279.15	ENST00000372921.9	ANXA7	ANXA7-202	Known	Known	None	0.30000001192092896	None	None	None	None
m54284U_191111_172039/140446056/ccs	PB_GM12878_R2	hg38_SIRV	chr10	73414042	73375784	-	13	1744	29404	101038	ENSG00000138279.15	ENST00000372921.9	ANXA7	ANXA7-202	Known	Known	None	0.30000001192092896	None	None	None	None
m54284U_191111_172039/140708214/ccs	PB_GM12878_R2	hg38_SIRV	chr10	73414058	73375784	-	13	1760	29404	101038	ENSG00000138279.15	ENST00000372921.9	ANXA7	ANXA7-202	Known	Known	None	0.30000001192092896	None	None	None	None
m54284U_191110_105540/31982469/ccs	PB_GM12878_R1	hg38_SIRV	chr12	118136121	118145157	+	4	1007	36293	127434	ENSG00000089220.4	ENST00000261313.2	PEBP1	PEBP1-201	Known	Known	None	0.6000000238418579	None	None	None	None
m54284U_191111_172039/141755709/ccs	PB_GM12878_R2	hg38_SIRV	chr10	73414036	73375784	-	13	1738	29404	101038	ENSG00000138279.15	ENST00000372921.9	ANXA7	ANXA7-202	Known	Known	None	0.30000001192092896	None	None	None	None
m54284U_191111_172039/142018051/ccs	PB_GM12878_R2	hg38_SIRV	chr10	73414053	73375784	-	13	1755	29404	101038	ENSG00000138279.15	ENST00000372921.9	ANXA7	ANXA7-202	Known	Known	None	0.30000001192092896	None	None	None	None
m54284U_191111_172039/143330109/ccs	PB_GM12878_R2	hg38_SIRV	chr10	73414069	73375784	-	13	1771	29404	101038	ENSG00000138279.15	ENST00000372921.9	ANXA7	ANXA7-202	Known	Known	None	0.30000001192092896	None	None	None	None
m54284U_191110_105540/44434488/ccs	PB_GM12878_R1	hg38_SIRV	chr12	118136121	118145578	+	4	1428	36293	127434	ENSG00000089220.4	ENST00000261313.2	PEBP1	PEBP1-201	Known	Known	None	0.3499999940395355	None	None	None	None
m54284U_191111_172039/143786533/ccs	PB_GM12878_R2	hg38_SIRV	chr10	73414058	73375784	-	13	1760	29404	101038	ENSG00000138279.15	ENST00000372921.9	ANXA7	ANXA7-202	Known	Known	None	0.30000001192092896	None	None	None	None
m54284U_191111_172039/144640399/ccs	PB_GM12878_R2	hg38_SIRV	chr10	73414052	73375784	-	13	1754	29404	101038	ENSG00000138279.15	ENST00000372921.9	ANXA7	ANXA7-202	Known	Known	None	0.30000001192092896	None	None	None	None
m54284U_191110_105540/45875787/ccs	PB_GM12878_R1	hg38_SIRV	chr12	118136121	118145165	+	4	1015	36293	127434	ENSG00000089220.4	ENST00000261313.2	PEBP1	PEBP1-201	Known	Known	None	0.8500000238418579	None	None	None	None
m54284U_191111_172039/144704568/ccs	PB_GM12878_R2	hg38_SIRV	chr10	73414071	73375784	-	13	1754	29404	682617	ENSG00000138279.15	ENCODEHT000682617	ANXA7	ENCODEHT000682617	Known	NNC	None	0.30000001192092896	None	None	None	None
m54284U_191111_172039/144965811/ccs	PB_GM12878_R2	hg38_SIRV	chr10	73414058	73375784	-	13	1760	29404	101038	ENSG00000138279.15	ENST00000372921.9	ANXA7	ANXA7-202	Known	Known	None	0.30000001192092896	None	None	None	None
m54284U_191111_172039/145623420/ccs	PB_GM12878_R2	hg38_SIRV	chr10	73414072	73375784	-	13	1774	29404	101038	ENSG00000138279.15	ENST00000372921.9	ANXA7	ANXA7-202	Known	Known	None	0.30000001192092896	None	None	None	None
m54284U_191110_105540/137101627/ccs	PB_GM12878_R1	hg38_SIRV	chr12	118136121	118145006	+	4	856	36293	127434	ENSG00000089220.4	ENST00000261313.2	PEBP1	PEBP1-201	Known	Known	None	0.25	None	None	None	None
m54284U_191111_172039/146145894/ccs	PB_GM12878_R2	hg38_SIRV	chr10	73414032	73375784	-	13	1734	29404	101038	ENSG00000138279.15	ENST00000372921.9	ANXA7	ANXA7-202	Known	Known	None	0.30000001192092896	None	None	None	None
m54284U_191111_172039/146474125/ccs	PB_GM12878_R2	hg38_SIRV	chr10	73414061	73375784	-	14	1829	29404	101039	ENSG00000138279.15	ENST00000372919.8	ANXA7	ANXA7-201	Known	Known	None	0.30000001192092896	None	None	None	None
m54284U_191111_172039/146670428/ccs	PB_GM12878_R2	hg38_SIRV	chr10	73414056	73375784	-	13	1758	29404	101038	ENSG00000138279.15	ENST00000372921.9	ANXA7	ANXA7-202	Known	Known	None	0.30000001192092896	None	None	None	None
m54284U_191110_105540/145687717/ccs	PB_GM12878_R1	hg38_SIRV	chr12	118136121	118145560	+	4	1410	36293	127434	ENSG00000089220.4	ENST00000261313.2	PEBP1	PEBP1-201	Known	Known	None	0.6499999761581421	None	None	None	None
m54284U_191111_172039/146868979/ccs	PB_GM12878_R2	hg38_SIRV	chr10	73414058	73375784	-	13	1760	29404	101038	ENSG00000138279.15	ENST00000372921.9	ANXA7	ANXA7-202	Known	Known	None	0.30000001192092896	None	None	None	None
m54284U_191111_172039/147128393/ccs	PB_GM12878_R2	hg38_SIRV	chr10	73414046	73375784	-	12	1682	29404	682577	ENSG00000138279.15	ENCODEHT000682577	ANXA7	ENCODEHT000682577	Known	NIC	None	0.30000001192092896	None	None	None	None
m54284U_191111_172039/147194505/ccs	PB_GM12878_R2	hg38_SIRV	chr10	73414077	73375784	-	12	1713	29404	682577	ENSG00000138279.15	ENCODEHT000682577	ANXA7	ENCODEHT000682577	Known	NIC	None	0.30000001192092896	None	None	None	None
m54284U_191110_105540/146540747/ccs	PB_GM12878_R1	hg38_SIRV	chr12	118136121	118145166	+	4	1016	36293	127434	ENSG00000089220.4	ENST00000261313.2	PEBP1	PEBP1-201	Known	Known	None	0.8999999761581421	None	None	None	None
m54284U_191111_172039/147456900/ccs	PB_GM12878_R2	hg38_SIRV	chr10	73414046	73375784	-	13	1748	29404	101038	ENSG00000138279.15	ENST00000372921.9	ANXA7	ANXA7-202	Known	Known	None	0.30000001192092896	None	None	None	None
m54284U_191111_172039/148112315/ccs	PB_GM12878_R2	hg38_SIRV	chr10	73414064	73375784	-	13	1766	29404	101038	ENSG00000138279.15	ENST00000372921.9	ANXA7	ANXA7-202	Known	Known	None	0.30000001192092896	None	None	None	None
m54284U_191111_172039/148243394/ccs	PB_GM12878_R2	hg38_SIRV	chr10	73414058	73375784	-	13	1760	29404	101038	ENSG00000138279.15	ENST00000372921.9	ANXA7	ANXA7-202	Known	Known	None	0.30000001192092896	None	None	None	None
m54284U_191111_172039/21234570/ccs	PB_GM12878_R2	hg38_SIRV	chr12	118136121	118145578	+	4	1428	36293	127434	ENSG00000089220.4	ENST00000261313.2	PEBP1	PEBP1-201	Known	Known	None	0.3499999940395355	None	None	None	None
m54284U_191111_172039/148703658/ccs	PB_GM12878_R2	hg38_SIRV	chr10	73414062	73375784	-	13	1764	29404	101038	ENSG00000138279.15	ENST00000372921.9	ANXA7	ANXA7-202	Known	Known	None	0.30000001192092896	None	None	None	None
m54284U_191111_172039/148963781/ccs	PB_GM12878_R2	hg38_SIRV	chr10	73414035	73375784	-	13	1737	29404	101038	ENSG00000138279.15	ENST00000372921.9	ANXA7	ANXA7-202	Known	Known	None	0.30000001192092896	None	None	None	None
m54284U_191111_172039/149356786/ccs	PB_GM12878_R2	hg38_SIRV	chr10	73414058	73375784	-	13	1760	29404	101038	ENSG00000138279.15	ENST00000372921.9	ANXA7	ANXA7-202	Known	Known	None	0.30000001192092896	None	None	None	None
m54284U_191111_172039/88539771/ccs	PB_GM12878_R2	hg38_SIRV	chr12	118136121	118145578	+	4	1428	36293	127434	ENSG00000089220.4	ENST00000261313.2	PEBP1	PEBP1-201	Known	Known	None	0.3499999940395355	None	None	None	None
m54284U_191111_172039/149621578/ccs	PB_GM12878_R2	hg38_SIRV	chr10	73414037	73375784	-	13	1739	29404	101038	ENSG00000138279.15	ENST00000372921.9	ANXA7	ANXA7-202	Known	Known	None	0.30000001192092896	None	None	None	None
m54284U_191111_172039/150864805/ccs	PB_GM12878_R2	hg38_SIRV	chr10	73414069	73375784	-	13	1764	29404	101038	ENSG00000138279.15	ENST00000372921.9	ANXA7	ANXA7-202	Known	Known	None	0.30000001192092896	None	None	None	None
m54284U_191111_172039/150865254/ccs	PB_GM12878_R2	hg38_SIRV	chr10	73414064	73375784	-	13	1766	29404	101038	ENSG00000138279.15	ENST00000372921.9	ANXA7	ANXA7-202	Known	Known	None	0.30000001192092896	None	None	None	None
m54284U_191111_172039/130285887/ccs	PB_GM12878_R2	hg38_SIRV	chr12	118136121	118145580	+	4	1430	36293	127434	ENSG00000089220.4	ENST00000261313.2	PEBP1	PEBP1-201	Known	Known	None	0.25	None	None	None	None
m54284U_191111_172039/152045952/ccs	PB_GM12878_R2	hg38_SIRV	chr10	73414060	73375784	-	9	1318	29404	682597	ENSG00000138279.15	ENCODEHT000682597	ANXA7	ENCODEHT000682597	Known	NIC	None	0.30000001192092896	None	None	None	None
m54284U_191111_172039/153289622/ccs	PB_GM12878_R2	hg38_SIRV	chr10	73414047	73375784	-	13	1749	29404	101038	ENSG00000138279.15	ENST00000372921.9	ANXA7	ANXA7-202	Known	Known	None	0.30000001192092896	None	None	None	None
m54284U_191111_172039/154864276/ccs	PB_GM12878_R2	hg38_SIRV	chr10	73414040	73375784	-	13	1742	29404	101038	ENSG00000138279.15	ENST00000372921.9	ANXA7	ANXA7-202	Known	Known	None	0.30000001192092896	None	None	None	None
m54284U_191111_172039/152635209/ccs	PB_GM12878_R2	hg38_SIRV	chr12	118136121	118145560	+	4	1410	36293	127434	ENSG00000089220.4	ENST00000261313.2	PEBP1	PEBP1-201	Known	Known	None	0.6499999761581421	None	None	None	None
m54284U_191111_172039/155254926/ccs	PB_GM12878_R2	hg38_SIRV	chr10	73414037	73375784	-	13	1739	29404	101038	ENSG00000138279.15	ENST00000372921.9	ANXA7	ANXA7-202	Known	Known	None	0.30000001192092896	None	None	None	None
m54284U_191111_172039/155714597/ccs	PB_GM12878_R2	hg38_SIRV	chr10	73414030	73375784	-	13	1732	29404	101038	ENSG00000138279.15	ENST00000372921.9	ANXA7	ANXA7-202	Known	Known	None	0.30000001192092896	None	None	None	None
m54284U_191111_172039/156305030/ccs	PB_GM12878_R2	hg38_SIRV	chr10	73414077	73375784	-	9	1335	29404	682597	ENSG00000138279.15	ENCODEHT000682597	ANXA7	ENCODEHT000682597	Known	NIC	None	0.30000001192092896	None	None	None	None
m54284U_191110_105540/2228370/ccs	PB_GM12878_R1	hg38_SIRV	chr12	118136122	118145560	+	4	1409	36293	127434	ENSG00000089220.4	ENST00000261313.2	PEBP1	PEBP1-201	Known	Known	None	0.6499999761581421	None	None	None	None
m54284U_191111_172039/157025690/ccs	PB_GM12878_R2	hg38_SIRV	chr10	73400860	73375784	-	12	1716	29404	682579	ENSG00000138279.15	ENCODEHT000682579	ANXA7	ENCODEHT000682579	Known	ISM	Suffix	0.30000001192092896	None	None	None	None
m54284U_191111_172039/158206364/ccs	PB_GM12878_R2	hg38_SIRV	chr10	73414050	73375784	-	13	1752	29404	101038	ENSG00000138279.15	ENST00000372921.9	ANXA7	ANXA7-202	Known	Known	None	0.30000001192092896	None	None	None	None
m54284U_191110_105540/3801644/ccs	PB_GM12878_R1	hg38_SIRV	chr12	118136122	118145560	+	4	1409	36293	127434	ENSG00000089220.4	ENST00000261313.2	PEBP1	PEBP1-201	Known	Known	None	0.6499999761581421	None	None	None	None
m54284U_191111_172039/158925736/ccs	PB_GM12878_R2	hg38_SIRV	chr10	73414058	73375784	-	13	1760	29404	101038	ENSG00000138279.15	ENST00000372921.9	ANXA7	ANXA7-202	Known	Known	None	0.30000001192092896	None	None	None	None
m54284U_191111_172039/159647544/ccs	PB_GM12878_R2	hg38_SIRV	chr10	73414074	73375784	-	12	1710	29404	682577	ENSG00000138279.15	ENCODEHT000682577	ANXA7	ENCODEHT000682577	Known	NIC	None	0.30000001192092896	None	None	None	None
m54284U_191111_172039/159909748/ccs	PB_GM12878_R2	hg38_SIRV	chr10	73414058	73375784	-	13	1760	29404	101038	ENSG00000138279.15	ENST00000372921.9	ANXA7	ANXA7-202	Known	Known	None	0.30000001192092896	None	None	None	None
m54284U_191110_105540/11600466/ccs	PB_GM12878_R1	hg38_SIRV	chr12	118136122	118145168	+	4	1017	36293	127434	ENSG00000089220.4	ENST00000261313.2	PEBP1	PEBP1-201	Known	Known	None	1.0	None	None	None	None
m54284U_191111_172039/160171299/ccs	PB_GM12878_R2	hg38_SIRV	chr10	73414058	73375784	-	13	1760	29404	101038	ENSG00000138279.15	ENST00000372921.9	ANXA7	ANXA7-202	Known	Known	None	0.30000001192092896	None	None	None	None
m54284U_191111_172039/160500399/ccs	PB_GM12878_R2	hg38_SIRV	chr10	73414073	73375784	-	13	1775	29404	101038	ENSG00000138279.15	ENST00000372921.9	ANXA7	ANXA7-202	Known	Known	None	0.30000001192092896	None	None	None	None
m54284U_191111_172039/160892359/ccs	PB_GM12878_R2	hg38_SIRV	chr10	73414074	73375784	-	14	1861	29404	682581	ENSG00000138279.15	ENCODEHT000682581	ANXA7	ENCODEHT000682581	Known	NIC	None	0.30000001192092896	None	None	None	None
m54284U_191110_105540/23202611/ccs	PB_GM12878_R1	hg38_SIRV	chr12	118136122	118145167	+	4	1016	36293	127434	ENSG00000089220.4	ENST00000261313.2	PEBP1	PEBP1-201	Known	Known	None	0.949999988079071	None	None	None	None
m54284U_191111_172039/161416265/ccs	PB_GM12878_R2	hg38_SIRV	chr10	73414059	73375784	-	13	1761	29404	101038	ENSG00000138279.15	ENST00000372921.9	ANXA7	ANXA7-202	Known	Known	None	0.30000001192092896	None	None	None	None
m54284U_191111_172039/162073228/ccs	PB_GM12878_R2	hg38_SIRV	chr10	73414049	73375784	-	12	1685	29404	682577	ENSG00000138279.15	ENCODEHT000682577	ANXA7	ENCODEHT000682577	Known	NIC	None	0.30000001192092896	None	None	None	None
m54284U_191111_172039/162661892/ccs	PB_GM12878_R2	hg38_SIRV	chr10	73414058	73375784	-	12	1698	29404	682678	ENSG00000138279.15	ENCODEHT000682678	ANXA7	ENCODEHT000682678	Known	NIC	None	0.30000001192092896	None	None	None	None
m54284U_191110_105540/31131532/ccs	PB_GM12878_R1	hg38_SIRV	chr12	118136122	118145582	+	4	1431	36293	127434	ENSG00000089220.4	ENST00000261313.2	PEBP1	PEBP1-201	Known	Known	None	0.30000001192092896	None	None	None	None
m54284U_191111_172039/162990488/ccs	PB_GM12878_R2	hg38_SIRV	chr10	73400860	73375784	-	12	1716	29404	682579	ENSG00000138279.15	ENCODEHT000682579	ANXA7	ENCODEHT000682579	Known	ISM	Suffix	0.30000001192092896	None	None	None	None
m54284U_191111_172039/163054667/ccs	PB_GM12878_R2	hg38_SIRV	chr10	73414030	73375784	-	13	1732	29404	101038	ENSG00000138279.15	ENST00000372921.9	ANXA7	ANXA7-202	Known	Known	None	0.30000001192092896	None	None	None	None
m54284U_191110_105540/34472172/ccs	PB_GM12878_R1	hg38_SIRV	chr12	118136122	118145168	+	4	1017	36293	127434	ENSG00000089220.4	ENST00000261313.2	PEBP1	PEBP1-201	Known	Known	None	1.0	None	None	None	None
m54284U_191111_172039/163710345/ccs	PB_GM12878_R2	hg38_SIRV	chr10	73414058	73375784	-	13	1760	29404	101038	ENSG00000138279.15	ENST00000372921.9	ANXA7	ANXA7-202	Known	Known	None	0.30000001192092896	None	None	None	None
m54284U_191111_172039/164300471/ccs	PB_GM12878_R2	hg38_SIRV	chr10	73414058	73375784	-	13	1760	29404	101038	ENSG00000138279.15	ENST00000372921.9	ANXA7	ANXA7-202	Known	Known	None	0.30000001192092896	None	None	None	None
m54284U_191111_172039/164891486/ccs	PB_GM12878_R2	hg38_SIRV	chr10	73414036	73375784	-	13	1738	29404	101038	ENSG00000138279.15	ENST00000372921.9	ANXA7	ANXA7-202	Known	Known	None	0.30000001192092896	None	None	None	None
m54284U_191110_105540/38535643/ccs	PB_GM12878_R1	hg38_SIRV	chr12	118136122	118145581	+	4	1430	36293	127434	ENSG00000089220.4	ENST00000261313.2	PEBP1	PEBP1-201	Known	Known	None	0.30000001192092896	None	None	None	None
m54284U_191111_172039/165086976/ccs	PB_GM12878_R2	hg38_SIRV	chr10	73414058	73375784	-	13	1760	29404	101038	ENSG00000138279.15	ENST00000372921.9	ANXA7	ANXA7-202	Known	Known	None	0.30000001192092896	None	None	None	None
m54284U_191111_172039/165217575/ccs	PB_GM12878_R2	hg38_SIRV	chr10	73414049	73375784	-	13	1751	29404	101038	ENSG00000138279.15	ENST00000372921.9	ANXA7	ANXA7-202	Known	Known	None	0.30000001192092896	None	None	None	None
m54284U_191111_172039/165349727/ccs	PB_GM12878_R2	hg38_SIRV	chr10	73414075	73375784	-	12	1551	29404	682679	ENSG00000138279.15	ENCODEHT000682679	ANXA7	ENCODEHT000682679	Known	NIC	None	0.30000001192092896	None	None	None	None
m54284U_191110_105540/41354585/ccs	PB_GM12878_R1	hg38_SIRV	chr12	118136122	118145578	+	4	1427	36293	127434	ENSG00000089220.4	ENST00000261313.2	PEBP1	PEBP1-201	Known	Known	None	0.3499999940395355	None	None	None	None
m54284U_191111_172039/165675967/ccs	PB_GM12878_R2	hg38_SIRV	chr10	73414069	73375784	-	13	1771	29404	101038	ENSG00000138279.15	ENST00000372921.9	ANXA7	ANXA7-202	Known	Known	None	0.30000001192092896	None	None	None	None
m54284U_191111_172039/165806427/ccs	PB_GM12878_R2	hg38_SIRV	chr10	73414040	73375784	-	13	1742	29404	101038	ENSG00000138279.15	ENST00000372921.9	ANXA7	ANXA7-202	Known	Known	None	0.30000001192092896	None	None	None	None
m54284U_191111_172039/166922623/ccs	PB_GM12878_R2	hg38_SIRV	chr10	73414068	73375784	-	13	1770	29404	101038	ENSG00000138279.15	ENST00000372921.9	ANXA7	ANXA7-202	Known	Known	None	0.30000001192092896	None	None	None	None
m54284U_191110_105540/52691678/ccs	PB_GM12878_R1	hg38_SIRV	chr12	118136122	118145578	+	4	1427	36293	127434	ENSG00000089220.4	ENST00000261313.2	PEBP1	PEBP1-201	Known	Known	None	0.3499999940395355	None	None	None	None
m54284U_191111_172039/167577164/ccs	PB_GM12878_R2	hg38_SIRV	chr10	73414063	73375784	-	13	1765	29404	101038	ENSG00000138279.15	ENST00000372921.9	ANXA7	ANXA7-202	Known	Known	None	0.30000001192092896	None	None	None	None
m54284U_191111_172039/167641688/ccs	PB_GM12878_R2	hg38_SIRV	chr10	73414069	73375784	-	12	1705	29404	682577	ENSG00000138279.15	ENCODEHT000682577	ANXA7	ENCODEHT000682577	Known	NIC	None	0.30000001192092896	None	None	None	None
m54284U_191110_105540/53282987/ccs	PB_GM12878_R1	hg38_SIRV	chr12	118136122	118145578	+	4	1427	36293	127434	ENSG00000089220.4	ENST00000261313.2	PEBP1	PEBP1-201	Known	Known	None	0.3499999940395355	None	None	None	None
m54284U_191111_172039/168363522/ccs	PB_GM12878_R2	hg38_SIRV	chr10	73414063	73375784	-	13	1765	29404	101038	ENSG00000138279.15	ENST00000372921.9	ANXA7	ANXA7-202	Known	Known	None	0.30000001192092896	None	None	None	None
m54284U_191111_172039/168364341/ccs	PB_GM12878_R2	hg38_SIRV	chr10	73414030	73375784	-	13	1732	29404	101038	ENSG00000138279.15	ENST00000372921.9	ANXA7	ANXA7-202	Known	Known	None	0.30000001192092896	None	None	None	None
m54284U_191111_172039/168560306/ccs	PB_GM12878_R2	hg38_SIRV	chr10	73414058	73375784	-	13	1760	29404	101038	ENSG00000138279.15	ENST00000372921.9	ANXA7	ANXA7-202	Known	Known	None	0.30000001192092896	None	None	None	None
m54284U_191110_105540/75367324/ccs	PB_GM12878_R1	hg38_SIRV	chr12	118136122	118145582	+	4	1431	36293	127434	ENSG00000089220.4	ENST00000261313.2	PEBP1	PEBP1-201	Known	Known	None	0.30000001192092896	None	None	None	None
m54284U_191111_172039/168886621/ccs	PB_GM12878_R2	hg38_SIRV	chr10	73414030	73375784	-	13	1732	29404	101038	ENSG00000138279.15	ENST00000372921.9	ANXA7	ANXA7-202	Known	Known	None	0.30000001192092896	None	None	None	None
m54284U_191111_172039/169345277/ccs	PB_GM12878_R2	hg38_SIRV	chr10	73414068	73375784	-	13	1770	29404	101038	ENSG00000138279.15	ENST00000372921.9	ANXA7	ANXA7-202	Known	Known	None	0.30000001192092896	None	None	None	None
m54284U_191111_172039/169544517/ccs	PB_GM12878_R2	hg38_SIRV	chr10	73414210	73375784	-	13	1870	29404	101038	ENSG00000138279.15	ENST00000372921.9	ANXA7	ANXA7-202	Known	Known	None	0.30000001192092896	None	None	None	None
m54284U_191110_105540/94831441/ccs	PB_GM12878_R1	hg38_SIRV	chr12	118136122	118145582	+	4	1431	36293	127434	ENSG00000089220.4	ENST00000261313.2	PEBP1	PEBP1-201	Known	Known	None	0.30000001192092896	None	None	None	None
m54284U_191111_172039/169674390/ccs	PB_GM12878_R2	hg38_SIRV	chr10	73400860	73375784	-	12	1716	29404	682579	ENSG00000138279.15	ENCODEHT000682579	ANXA7	ENCODEHT000682579	Known	ISM	Suffix	0.30000001192092896	None	None	None	None
m54284U_191111_172039/169739478/ccs	PB_GM12878_R2	hg38_SIRV	chr10	73414030	73375784	-	13	1732	29404	101038	ENSG00000138279.15	ENST00000372921.9	ANXA7	ANXA7-202	Known	Known	None	0.30000001192092896	None	None	None	None
m54284U_191111_172039/170395401/ccs	PB_GM12878_R2	hg38_SIRV	chr10	73414072	73375784	-	13	1774	29404	101038	ENSG00000138279.15	ENST00000372921.9	ANXA7	ANXA7-202	Known	Known	None	0.30000001192092896	None	None	None	None
m54284U_191110_105540/96075828/ccs	PB_GM12878_R1	hg38_SIRV	chr12	118136122	118145578	+	4	1427	36293	127434	ENSG00000089220.4	ENST00000261313.2	PEBP1	PEBP1-201	Known	Known	None	0.3499999940395355	None	None	None	None
m54284U_191111_172039/171050383/ccs	PB_GM12878_R2	hg38_SIRV	chr10	73414051	73375784	-	12	1687	29404	682577	ENSG00000138279.15	ENCODEHT000682577	ANXA7	ENCODEHT000682577	Known	NIC	None	0.30000001192092896	None	None	None	None
m54284U_191111_172039/171705070/ccs	PB_GM12878_R2	hg38_SIRV	chr10	73400860	73375784	-	12	1716	29404	682579	ENSG00000138279.15	ENCODEHT000682579	ANXA7	ENCODEHT000682579	Known	ISM	Suffix	0.30000001192092896	None	None	None	None
m54284U_191111_172039/172163339/ccs	PB_GM12878_R2	hg38_SIRV	chr10	73414068	73375784	-	13	1770	29404	101038	ENSG00000138279.15	ENST00000372921.9	ANXA7	ANXA7-202	Known	Known	None	0.30000001192092896	None	None	None	None
m54284U_191110_105540/106234601/ccs	PB_GM12878_R1	hg38_SIRV	chr12	118136122	118145582	+	4	1431	36293	127434	ENSG00000089220.4	ENST00000261313.2	PEBP1	PEBP1-201	Known	Known	None	0.30000001192092896	None	None	None	None
m54284U_191111_172039/172755693/ccs	PB_GM12878_R2	hg38_SIRV	chr10	73414050	73375784	-	13	1752	29404	101038	ENSG00000138279.15	ENST00000372921.9	ANXA7	ANXA7-202	Known	Known	None	0.30000001192092896	None	None	None	None
m54284U_191111_172039/172886706/ccs	PB_GM12878_R2	hg38_SIRV	chr10	73414050	73375784	-	14	1818	29404	101039	ENSG00000138279.15	ENST00000372919.8	ANXA7	ANXA7-201	Known	Known	None	0.30000001192092896	None	None	None	None
m54284U_191111_172039/174655084/ccs	PB_GM12878_R2	hg38_SIRV	chr10	73414058	73375784	-	13	1760	29404	101038	ENSG00000138279.15	ENST00000372921.9	ANXA7	ANXA7-202	Known	Known	None	0.30000001192092896	None	None	None	None
m54284U_191110_105540/108856581/ccs	PB_GM12878_R1	hg38_SIRV	chr12	118136122	118145555	+	4	1404	36293	127434	ENSG00000089220.4	ENST00000261313.2	PEBP1	PEBP1-201	Known	Known	None	0.6000000238418579	None	None	None	None
m54284U_191111_172039/175507269/ccs	PB_GM12878_R2	hg38_SIRV	chr10	73414058	73375784	-	13	1760	29404	101038	ENSG00000138279.15	ENST00000372921.9	ANXA7	ANXA7-202	Known	Known	None	0.30000001192092896	None	None	None	None
m54284U_191111_172039/176229020/ccs	PB_GM12878_R2	hg38_SIRV	chr10	73414058	73375784	-	13	1760	29404	101038	ENSG00000138279.15	ENST00000372921.9	ANXA7	ANXA7-202	Known	Known	None	0.30000001192092896	None	None	None	None
m54284U_191111_172039/177604790/ccs	PB_GM12878_R2	hg38_SIRV	chr10	73414075	73375784	-	13	1777	29404	101038	ENSG00000138279.15	ENST00000372921.9	ANXA7	ANXA7-202	Known	Known	None	0.30000001192092896	None	None	None	None
m54284U_191110_105540/109904828/ccs	PB_GM12878_R1	hg38_SIRV	chr12	118136122	118145560	+	4	1409	36293	127434	ENSG00000089220.4	ENST00000261313.2	PEBP1	PEBP1-201	Known	Known	None	0.6499999761581421	None	None	None	None
m54284U_191111_172039/178521109/ccs	PB_GM12878_R2	hg38_SIRV	chr10	73414058	73375784	-	13	1760	29404	101038	ENSG00000138279.15	ENST00000372921.9	ANXA7	ANXA7-202	Known	Known	None	0.30000001192092896	None	None	None	None
m54284U_191111_172039/179635031/ccs	PB_GM12878_R2	hg38_SIRV	chr10	73414057	73375784	-	13	1759	29404	101038	ENSG00000138279.15	ENST00000372921.9	ANXA7	ANXA7-202	Known	Known	None	0.30000001192092896	None	None	None	None
m54284U_191111_172039/179636638/ccs	PB_GM12878_R2	hg38_SIRV	chr10	73414069	73375784	-	13	1771	29404	101038	ENSG00000138279.15	ENST00000372921.9	ANXA7	ANXA7-202	Known	Known	None	0.30000001192092896	None	None	None	None
m54284U_191110_105540/120652452/ccs	PB_GM12878_R1	hg38_SIRV	chr12	118136122	118145582	+	4	1431	36293	127434	ENSG00000089220.4	ENST00000261313.2	PEBP1	PEBP1-201	Known	Known	None	0.30000001192092896	None	None	None	None
m54284U_191111_172039/179896898/ccs	PB_GM12878_R2	hg38_SIRV	chr10	73414058	73375784	-	13	1760	29404	101038	ENSG00000138279.15	ENST00000372921.9	ANXA7	ANXA7-202	Known	Known	None	0.30000001192092896	None	None	None	None
m54284U_191111_172039/180027453/ccs	PB_GM12878_R2	hg38_SIRV	chr10	73414059	73375784	-	13	1761	29404	101038	ENSG00000138279.15	ENST00000372921.9	ANXA7	ANXA7-202	Known	Known	None	0.30000001192092896	None	None	None	None
m54284U_191111_172039/180487130/ccs	PB_GM12878_R2	hg38_SIRV	chr10	73414053	73375784	-	13	1755	29404	101038	ENSG00000138279.15	ENST00000372921.9	ANXA7	ANXA7-202	Known	Known	None	0.30000001192092896	None	None	None	None
m54284U_191110_105540/139986660/ccs	PB_GM12878_R1	hg38_SIRV	chr12	118136122	118145582	+	4	1431	36293	127434	ENSG00000089220.4	ENST00000261313.2	PEBP1	PEBP1-201	Known	Known	None	0.30000001192092896	None	None	None	None
cd1a5991-418a-40dc-b018-3728501ffc5c	ONT_GM12878_R2	hg38_SIRV	chr10	73398381	73375784	-	11	1651	29404	682575	ENSG00000138279.15	ENCODEHT000682575	ANXA7	ENCODEHT000682575	Known	ISM	Suffix	0.30000001192092896	None	None	None	None
36943c00-4308-4e07-9971-27411ea9caa3	ONT_GM12878_R2	hg38_SIRV	chr10	73375829	73375784	-	1	249	29404	682605	ENSG00000138279.15	ENCODEHT000682605	ANXA7	ENCODEHT000682605	Known	Genomic	None	0.30000001192092896	None	None	None	None
06dd9e56-3eaf-48a7-9a73-097bd381d480	ONT_GM12878_R2	hg38_SIRV	chr10	73383285	73375784	-	5	876	29404	682594	ENSG00000138279.15	ENCODEHT000682594	ANXA7	ENCODEHT000682594	Known	ISM	Suffix	0.30000001192092896	None	None	None	None
m54284U_191110_105540/143590725/ccs	PB_GM12878_R1	hg38_SIRV	chr12	118136122	118145008	+	4	857	36293	127434	ENSG00000089220.4	ENST00000261313.2	PEBP1	PEBP1-201	Known	Known	None	0.15000000596046448	None	None	None	None
c4951e38-255a-4206-bec0-1423e40c7697	ONT_GM12878_R2	hg38_SIRV	chr10	73378696	73375784	-	2	532	29404	682609	ENSG00000138279.15	ENCODEHT000682609	ANXA7	ENCODEHT000682609	Known	ISM	Suffix	0.30000001192092896	None	None	None	None
d54bc847-2ce2-4e2f-b856-30764b76e8be	ONT_GM12878_R2	hg38_SIRV	chr10	73414049	73375784	-	13	1743	29404	101038	ENSG00000138279.15	ENST00000372921.9	ANXA7	ANXA7-202	Known	Known	None	0.30000001192092896	None	None	None	None
m54284U_191110_105540/1444247/ccs	PB_GM12878_R1	hg38_SIRV	chr10	73414046	73375785	-	13	1747	29404	101038	ENSG00000138279.15	ENST00000372921.9	ANXA7	ANXA7-202	Known	Known	None	0.30000001192092896	None	None	None	None
m54284U_191110_105540/146082137/ccs	PB_GM12878_R1	hg38_SIRV	chr12	118136122	118145577	+	4	1426	36293	127434	ENSG00000089220.4	ENST00000261313.2	PEBP1	PEBP1-201	Known	Known	None	0.3499999940395355	None	None	None	None
m54284U_191110_105540/16057780/ccs	PB_GM12878_R1	hg38_SIRV	chr10	73414083	73375785	-	12	1718	29404	682577	ENSG00000138279.15	ENCODEHT000682577	ANXA7	ENCODEHT000682577	Known	NIC	None	0.30000001192092896	None	None	None	None
m54284U_191110_105540/17762648/ccs	PB_GM12878_R1	hg38_SIRV	chr10	73414069	73375785	-	12	1704	29404	682577	ENSG00000138279.15	ENCODEHT000682577	ANXA7	ENCODEHT000682577	Known	NIC	None	0.30000001192092896	None	None	None	None
m54284U_191110_105540/38078433/ccs	PB_GM12878_R1	hg38_SIRV	chr10	73414058	73375785	-	13	1759	29404	101038	ENSG00000138279.15	ENST00000372921.9	ANXA7	ANXA7-202	Known	Known	None	0.30000001192092896	None	None	None	None
m54284U_191110_105540/157155670/ccs	PB_GM12878_R1	hg38_SIRV	chr12	118136122	118145580	+	4	1429	36293	127434	ENSG00000089220.4	ENST00000261313.2	PEBP1	PEBP1-201	Known	Known	None	0.25	None	None	None	None
m54284U_191110_105540/46598203/ccs	PB_GM12878_R1	hg38_SIRV	chr10	73414046	73375785	-	13	1747	29404	101038	ENSG00000138279.15	ENST00000372921.9	ANXA7	ANXA7-202	Known	Known	None	0.30000001192092896	None	None	None	None
m54284U_191110_105540/59181622/ccs	PB_GM12878_R1	hg38_SIRV	chr10	73414059	73375785	-	13	1760	29404	101038	ENSG00000138279.15	ENST00000372921.9	ANXA7	ANXA7-202	Known	Known	None	0.30000001192092896	None	None	None	None
m54284U_191110_105540/63374822/ccs	PB_GM12878_R1	hg38_SIRV	chr10	73414069	73375785	-	12	1704	29404	682577	ENSG00000138279.15	ENCODEHT000682577	ANXA7	ENCODEHT000682577	Known	NIC	None	0.30000001192092896	None	None	None	None
m54284U_191111_172039/1901879/ccs	PB_GM12878_R2	hg38_SIRV	chr12	118136122	118145560	+	4	1409	36293	127434	ENSG00000089220.4	ENST00000261313.2	PEBP1	PEBP1-201	Known	Known	None	0.6499999761581421	None	None	None	None
m54284U_191110_105540/66783983/ccs	PB_GM12878_R1	hg38_SIRV	chr10	73414053	73375785	-	13	1754	29404	101038	ENSG00000138279.15	ENST00000372921.9	ANXA7	ANXA7-202	Known	Known	None	0.30000001192092896	None	None	None	None
m54284U_191110_105540/73138201/ccs	PB_GM12878_R1	hg38_SIRV	chr10	73414058	73375785	-	13	1759	29404	101038	ENSG00000138279.15	ENST00000372921.9	ANXA7	ANXA7-202	Known	Known	None	0.30000001192092896	None	None	None	None
m54284U_191111_172039/11338256/ccs	PB_GM12878_R2	hg38_SIRV	chr12	118136122	118145161	+	4	1010	36293	127434	ENSG00000089220.4	ENST00000261313.2	PEBP1	PEBP1-201	Known	Known	None	0.699999988079071	None	None	None	None
m54284U_191110_105540/74253671/ccs	PB_GM12878_R1	hg38_SIRV	chr10	73400860	73375785	-	12	1715	29404	682579	ENSG00000138279.15	ENCODEHT000682579	ANXA7	ENCODEHT000682579	Known	ISM	Suffix	0.30000001192092896	None	None	None	None
m54284U_191110_105540/77465143/ccs	PB_GM12878_R1	hg38_SIRV	chr10	73414069	73375785	-	12	1704	29404	682577	ENSG00000138279.15	ENCODEHT000682577	ANXA7	ENCODEHT000682577	Known	NIC	None	0.30000001192092896	None	None	None	None
m54284U_191110_105540/98174365/ccs	PB_GM12878_R1	hg38_SIRV	chr10	73414051	73375785	-	13	1752	29404	101038	ENSG00000138279.15	ENST00000372921.9	ANXA7	ANXA7-202	Known	Known	None	0.30000001192092896	None	None	None	None
m54284U_191111_172039/15927860/ccs	PB_GM12878_R2	hg38_SIRV	chr12	118136122	118145161	+	4	1010	36293	127434	ENSG00000089220.4	ENST00000261313.2	PEBP1	PEBP1-201	Known	Known	None	0.699999988079071	None	None	None	None
m54284U_191110_105540/99813200/ccs	PB_GM12878_R1	hg38_SIRV	chr10	73414080	73375785	-	12	1715	29404	682577	ENSG00000138279.15	ENCODEHT000682577	ANXA7	ENCODEHT000682577	Known	NIC	None	0.30000001192092896	None	None	None	None
m54284U_191110_105540/105054263/ccs	PB_GM12878_R1	hg38_SIRV	chr10	73414070	73375785	-	13	1771	29404	101038	ENSG00000138279.15	ENST00000372921.9	ANXA7	ANXA7-202	Known	Known	None	0.30000001192092896	None	None	None	None
m54284U_191110_105540/110298346/ccs	PB_GM12878_R1	hg38_SIRV	chr10	73414069	73375785	-	13	1770	29404	101038	ENSG00000138279.15	ENST00000372921.9	ANXA7	ANXA7-202	Known	Known	None	0.30000001192092896	None	None	None	None
m54284U_191111_172039/30541226/ccs	PB_GM12878_R2	hg38_SIRV	chr12	118136122	118145168	+	4	1017	36293	127434	ENSG00000089220.4	ENST00000261313.2	PEBP1	PEBP1-201	Known	Known	None	1.0	None	None	None	None
m54284U_191110_105540/119539375/ccs	PB_GM12878_R1	hg38_SIRV	chr10	73414064	73375785	-	13	1765	29404	101038	ENSG00000138279.15	ENST00000372921.9	ANXA7	ANXA7-202	Known	Known	None	0.30000001192092896	None	None	None	None
m54284U_191110_105540/122358254/ccs	PB_GM12878_R1	hg38_SIRV	chr10	73414058	73375785	-	13	1759	29404	101038	ENSG00000138279.15	ENST00000372921.9	ANXA7	ANXA7-202	Known	Known	None	0.30000001192092896	None	None	None	None
m54284U_191110_105540/123013153/ccs	PB_GM12878_R1	hg38_SIRV	chr10	73400860	73375785	-	12	1715	29404	682579	ENSG00000138279.15	ENCODEHT000682579	ANXA7	ENCODEHT000682579	Known	ISM	Suffix	0.30000001192092896	None	None	None	None
m54284U_191111_172039/32312116/ccs	PB_GM12878_R2	hg38_SIRV	chr12	118136122	118145560	+	4	1409	36293	127434	ENSG00000089220.4	ENST00000261313.2	PEBP1	PEBP1-201	Known	Known	None	0.6499999761581421	None	None	None	None
m54284U_191110_105540/125437358/ccs	PB_GM12878_R1	hg38_SIRV	chr10	73414030	73375785	-	13	1731	29404	101038	ENSG00000138279.15	ENST00000372921.9	ANXA7	ANXA7-202	Known	Known	None	0.30000001192092896	None	None	None	None
m54284U_191110_105540/128911455/ccs	PB_GM12878_R1	hg38_SIRV	chr10	73414058	73375785	-	13	1759	29404	101038	ENSG00000138279.15	ENST00000372921.9	ANXA7	ANXA7-202	Known	Known	None	0.30000001192092896	None	None	None	None
m54284U_191110_105540/136971467/ccs	PB_GM12878_R1	hg38_SIRV	chr10	73414094	73375785	-	13	1795	29404	101038	ENSG00000138279.15	ENST00000372921.9	ANXA7	ANXA7-202	Known	Known	None	0.30000001192092896	None	None	None	None
m54284U_191111_172039/34736376/ccs	PB_GM12878_R2	hg38_SIRV	chr12	118136122	118145578	+	4	1427	36293	127434	ENSG00000089220.4	ENST00000261313.2	PEBP1	PEBP1-201	Known	Known	None	0.3499999940395355	None	None	None	None
m54284U_191110_105540/155845205/ccs	PB_GM12878_R1	hg38_SIRV	chr10	73414095	73375785	-	14	1881	29404	682581	ENSG00000138279.15	ENCODEHT000682581	ANXA7	ENCODEHT000682581	Known	NIC	None	0.30000001192092896	None	None	None	None
m54284U_191111_172039/787812/ccs	PB_GM12878_R2	hg38_SIRV	chr10	73400860	73375785	-	12	1715	29404	682579	ENSG00000138279.15	ENCODEHT000682579	ANXA7	ENCODEHT000682579	Known	ISM	Suffix	0.30000001192092896	None	None	None	None
m54284U_191111_172039/6226701/ccs	PB_GM12878_R2	hg38_SIRV	chr10	73414031	73375785	-	13	1732	29404	101038	ENSG00000138279.15	ENST00000372921.9	ANXA7	ANXA7-202	Known	Known	None	0.30000001192092896	None	None	None	None
m54284U_191111_172039/38341036/ccs	PB_GM12878_R2	hg38_SIRV	chr12	118136122	118145582	+	4	1431	36293	127434	ENSG00000089220.4	ENST00000261313.2	PEBP1	PEBP1-201	Known	Known	None	0.30000001192092896	None	None	None	None
m54284U_191111_172039/13634209/ccs	PB_GM12878_R2	hg38_SIRV	chr10	73414058	73375785	-	13	1759	29404	101038	ENSG00000138279.15	ENST00000372921.9	ANXA7	ANXA7-202	Known	Known	None	0.30000001192092896	None	None	None	None
m54284U_191111_172039/14549188/ccs	PB_GM12878_R2	hg38_SIRV	chr10	73414058	73375785	-	13	1759	29404	101038	ENSG00000138279.15	ENST00000372921.9	ANXA7	ANXA7-202	Known	Known	None	0.30000001192092896	None	None	None	None
m54284U_191111_172039/19008152/ccs	PB_GM12878_R2	hg38_SIRV	chr10	73414058	73375785	-	13	1759	29404	101038	ENSG00000138279.15	ENST00000372921.9	ANXA7	ANXA7-202	Known	Known	None	0.30000001192092896	None	None	None	None
m54284U_191111_172039/39257713/ccs	PB_GM12878_R2	hg38_SIRV	chr12	118136122	118145576	+	4	1425	36293	127434	ENSG00000089220.4	ENST00000261313.2	PEBP1	PEBP1-201	Known	Known	None	0.3499999940395355	None	None	None	None
m54284U_191111_172039/25429675/ccs	PB_GM12878_R2	hg38_SIRV	chr10	73414038	73375785	-	13	1739	29404	101038	ENSG00000138279.15	ENST00000372921.9	ANXA7	ANXA7-202	Known	Known	None	0.30000001192092896	None	None	None	None
m54284U_191111_172039/31065320/ccs	PB_GM12878_R2	hg38_SIRV	chr10	73414061	73375785	-	13	1762	29404	101038	ENSG00000138279.15	ENST00000372921.9	ANXA7	ANXA7-202	Known	Known	None	0.30000001192092896	None	None	None	None
m54284U_191111_172039/41025724/ccs	PB_GM12878_R2	hg38_SIRV	chr10	73414030	73375785	-	13	1731	29404	101038	ENSG00000138279.15	ENST00000372921.9	ANXA7	ANXA7-202	Known	Known	None	0.30000001192092896	None	None	None	None
m54284U_191111_172039/45550284/ccs	PB_GM12878_R2	hg38_SIRV	chr12	118136122	118145161	+	4	1010	36293	127434	ENSG00000089220.4	ENST00000261313.2	PEBP1	PEBP1-201	Known	Known	None	0.699999988079071	None	None	None	None
m54284U_191111_172039/49285742/ccs	PB_GM12878_R2	hg38_SIRV	chr10	73414058	73375785	-	13	1759	29404	101038	ENSG00000138279.15	ENST00000372921.9	ANXA7	ANXA7-202	Known	Known	None	0.30000001192092896	None	None	None	None
m54284U_191111_172039/50727199/ccs	PB_GM12878_R2	hg38_SIRV	chr10	73414058	73375785	-	13	1759	29404	101038	ENSG00000138279.15	ENST00000372921.9	ANXA7	ANXA7-202	Known	Known	None	0.30000001192092896	None	None	None	None
m54284U_191111_172039/51906039/ccs	PB_GM12878_R2	hg38_SIRV	chr10	73414058	73375785	-	13	1759	29404	101038	ENSG00000138279.15	ENST00000372921.9	ANXA7	ANXA7-202	Known	Known	None	0.30000001192092896	None	None	None	None
m54284U_191111_172039/55182011/ccs	PB_GM12878_R2	hg38_SIRV	chr12	118136122	118145586	+	4	1435	36293	127434	ENSG00000089220.4	ENST00000261313.2	PEBP1	PEBP1-201	Known	Known	None	0.20000000298023224	None	None	None	None
m54284U_191111_172039/53872130/ccs	PB_GM12878_R2	hg38_SIRV	chr10	73414058	73375785	-	13	1759	29404	101038	ENSG00000138279.15	ENST00000372921.9	ANXA7	ANXA7-202	Known	Known	None	0.30000001192092896	None	None	None	None
m54284U_191111_172039/60557000/ccs	PB_GM12878_R2	hg38_SIRV	chr10	73400860	73375785	-	12	1715	29404	682579	ENSG00000138279.15	ENCODEHT000682579	ANXA7	ENCODEHT000682579	Known	ISM	Suffix	0.30000001192092896	None	None	None	None
m54284U_191111_172039/70125858/ccs	PB_GM12878_R2	hg38_SIRV	chr10	73414052	73375785	-	13	1753	29404	101038	ENSG00000138279.15	ENST00000372921.9	ANXA7	ANXA7-202	Known	Known	None	0.30000001192092896	None	None	None	None
m54284U_191111_172039/61146500/ccs	PB_GM12878_R2	hg38_SIRV	chr12	118136122	118145560	+	4	1409	36293	127434	ENSG00000089220.4	ENST00000261313.2	PEBP1	PEBP1-201	Known	Known	None	0.6499999761581421	None	None	None	None
m54284U_191111_172039/80807657/ccs	PB_GM12878_R2	hg38_SIRV	chr10	73414058	73375785	-	13	1759	29404	101038	ENSG00000138279.15	ENST00000372921.9	ANXA7	ANXA7-202	Known	Known	None	0.30000001192092896	None	None	None	None
m54284U_191111_172039/84609254/ccs	PB_GM12878_R2	hg38_SIRV	chr10	73414038	73375785	-	13	1739	29404	101038	ENSG00000138279.15	ENST00000372921.9	ANXA7	ANXA7-202	Known	Known	None	0.30000001192092896	None	None	None	None
m54284U_191111_172039/97191257/ccs	PB_GM12878_R2	hg38_SIRV	chr10	73414053	73375785	-	13	1747	29404	101038	ENSG00000138279.15	ENST00000372921.9	ANXA7	ANXA7-202	Known	Known	None	0.30000001192092896	None	None	None	None
m54284U_191111_172039/65800782/ccs	PB_GM12878_R2	hg38_SIRV	chr12	118136122	118145161	+	4	1010	36293	127434	ENSG00000089220.4	ENST00000261313.2	PEBP1	PEBP1-201	Known	Known	None	0.699999988079071	None	None	None	None
m54284U_191111_172039/100075351/ccs	PB_GM12878_R2	hg38_SIRV	chr10	73414058	73375785	-	13	1759	29404	101038	ENSG00000138279.15	ENST00000372921.9	ANXA7	ANXA7-202	Known	Known	None	0.30000001192092896	None	None	None	None
m54284U_191111_172039/101582814/ccs	PB_GM12878_R2	hg38_SIRV	chr10	73414040	73375785	-	13	1741	29404	101038	ENSG00000138279.15	ENST00000372921.9	ANXA7	ANXA7-202	Known	Known	None	0.30000001192092896	None	None	None	None
m54284U_191111_172039/109185392/ccs	PB_GM12878_R2	hg38_SIRV	chr10	73414066	73375785	-	13	1747	29404	682680	ENSG00000138279.15	ENCODEHT000682680	ANXA7	ENCODEHT000682680	Known	NNC	None	0.30000001192092896	None	None	None	None
m54284U_191111_172039/74449684/ccs	PB_GM12878_R2	hg38_SIRV	chr12	118136122	118145560	+	4	1409	36293	127434	ENSG00000089220.4	ENST00000261313.2	PEBP1	PEBP1-201	Known	Known	None	0.6499999761581421	None	None	None	None
m54284U_191111_172039/116000115/ccs	PB_GM12878_R2	hg38_SIRV	chr10	73414058	73375785	-	13	1759	29404	101038	ENSG00000138279.15	ENST00000372921.9	ANXA7	ANXA7-202	Known	Known	None	0.30000001192092896	None	None	None	None
m54284U_191111_172039/116525653/ccs	PB_GM12878_R2	hg38_SIRV	chr10	73414058	73375785	-	13	1759	29404	101038	ENSG00000138279.15	ENST00000372921.9	ANXA7	ANXA7-202	Known	Known	None	0.30000001192092896	None	None	None	None
m54284U_191111_172039/124912775/ccs	PB_GM12878_R2	hg38_SIRV	chr10	73414081	73375785	-	13	1782	29404	101038	ENSG00000138279.15	ENST00000372921.9	ANXA7	ANXA7-202	Known	Known	None	0.30000001192092896	None	None	None	None
m54284U_191111_172039/85327947/ccs	PB_GM12878_R2	hg38_SIRV	chr12	118136122	118145167	+	4	1016	36293	127434	ENSG00000089220.4	ENST00000261313.2	PEBP1	PEBP1-201	Known	Known	None	0.949999988079071	None	None	None	None
m54284U_191111_172039/125765909/ccs	PB_GM12878_R2	hg38_SIRV	chr10	73414075	73375785	-	13	1776	29404	101038	ENSG00000138279.15	ENST00000372921.9	ANXA7	ANXA7-202	Known	Known	None	0.30000001192092896	None	None	None	None
m54284U_191111_172039/135137698/ccs	PB_GM12878_R2	hg38_SIRV	chr10	73414069	73375785	-	13	1770	29404	101038	ENSG00000138279.15	ENST00000372921.9	ANXA7	ANXA7-202	Known	Known	None	0.30000001192092896	None	None	None	None
m54284U_191111_172039/145099388/ccs	PB_GM12878_R2	hg38_SIRV	chr10	73414036	73375785	-	13	1737	29404	101038	ENSG00000138279.15	ENST00000372921.9	ANXA7	ANXA7-202	Known	Known	None	0.30000001192092896	None	None	None	None
m54284U_191111_172039/89983582/ccs	PB_GM12878_R2	hg38_SIRV	chr12	118136122	118145578	+	4	1427	36293	127434	ENSG00000089220.4	ENST00000261313.2	PEBP1	PEBP1-201	Known	Known	None	0.3499999940395355	None	None	None	None
m54284U_191111_172039/163120988/ccs	PB_GM12878_R2	hg38_SIRV	chr10	73414046	73375785	-	13	1747	29404	101038	ENSG00000138279.15	ENST00000372921.9	ANXA7	ANXA7-202	Known	Known	None	0.30000001192092896	None	None	None	None
m54284U_191111_172039/163577873/ccs	PB_GM12878_R2	hg38_SIRV	chr10	73414061	73375785	-	13	1762	29404	101038	ENSG00000138279.15	ENST00000372921.9	ANXA7	ANXA7-202	Known	Known	None	0.30000001192092896	None	None	None	None
m54284U_191111_172039/164825300/ccs	PB_GM12878_R2	hg38_SIRV	chr10	73414058	73375785	-	13	1759	29404	101038	ENSG00000138279.15	ENST00000372921.9	ANXA7	ANXA7-202	Known	Known	None	0.30000001192092896	None	None	None	None
m54284U_191111_172039/90178030/ccs	PB_GM12878_R2	hg38_SIRV	chr12	118136122	118145164	+	4	1013	36293	127434	ENSG00000089220.4	ENST00000261313.2	PEBP1	PEBP1-201	Known	Known	None	0.800000011920929	None	None	None	None
m54284U_191111_172039/171378261/ccs	PB_GM12878_R2	hg38_SIRV	chr10	73414058	73375785	-	13	1759	29404	101038	ENSG00000138279.15	ENST00000372921.9	ANXA7	ANXA7-202	Known	Known	None	0.30000001192092896	None	None	None	None
m54284U_191111_172039/178849096/ccs	PB_GM12878_R2	hg38_SIRV	chr10	73400860	73375785	-	12	1715	29404	682579	ENSG00000138279.15	ENCODEHT000682579	ANXA7	ENCODEHT000682579	Known	ISM	Suffix	0.30000001192092896	None	None	None	None
a16622a4-ed09-404d-bf10-e90b42e68634	ONT_GM12878_R1	hg38_SIRV	chr10	73398284	73375785	-	11	1560	29404	682681	ENSG00000138279.15	ENCODEHT000682681	ANXA7	ENCODEHT000682681	Known	ISM	Suffix	0.30000001192092896	None	None	None	None
m54284U_191111_172039/103875095/ccs	PB_GM12878_R2	hg38_SIRV	chr12	118136122	118145586	+	4	1435	36293	127434	ENSG00000089220.4	ENST00000261313.2	PEBP1	PEBP1-201	Known	Known	None	0.20000000298023224	None	None	None	None
57686581-0baa-444d-b62a-f8f170f4cb3f	ONT_GM12878_R1	hg38_SIRV	chr10	73383700	73375785	-	6	1054	29404	682622	ENSG00000138279.15	ENCODEHT000682622	ANXA7	ENCODEHT000682622	Known	ISM	Suffix	0.30000001192092896	None	None	None	None
0057b22b-a027-4b4a-a894-58c06e5624e6	ONT_GM12878_R1	hg38_SIRV	chr10	73387779	73375785	-	7	1163	29404	682621	ENSG00000138279.15	ENCODEHT000682621	ANXA7	ENCODEHT000682621	Known	ISM	Suffix	0.30000001192092896	None	None	None	None
99d0257c-11dc-4aec-88a3-d85ea2b9b42a	ONT_GM12878_R1	hg38_SIRV	chr10	73375952	73375785	-	1	371	29404	682605	ENSG00000138279.15	ENCODEHT000682605	ANXA7	ENCODEHT000682605	Known	Genomic	None	0.30000001192092896	None	None	None	None
m54284U_191111_172039/123995115/ccs	PB_GM12878_R2	hg38_SIRV	chr12	118136122	118145581	+	4	1430	36293	127434	ENSG00000089220.4	ENST00000261313.2	PEBP1	PEBP1-201	Known	Known	None	0.30000001192092896	None	None	None	None
ffa8357c-c63e-4935-af22-8e5a055a9a85	ONT_GM12878_R1	hg38_SIRV	chr10	73397263	73375785	-	10	1448	29404	682607	ENSG00000138279.15	ENCODEHT000682607	ANXA7	ENCODEHT000682607	Known	ISM	Suffix	0.30000001192092896	None	None	None	None
df7b64dc-c7af-4e8c-ae52-2e5217cc53cc	ONT_GM12878_R1	hg38_SIRV	chr10	73414046	73375785	-	13	1747	29404	101038	ENSG00000138279.15	ENST00000372921.9	ANXA7	ANXA7-202	Known	Known	None	0.30000001192092896	None	None	None	None
m54284U_191111_172039/127075133/ccs	PB_GM12878_R2	hg38_SIRV	chr12	118136122	118145582	+	4	1431	36293	127434	ENSG00000089220.4	ENST00000261313.2	PEBP1	PEBP1-201	Known	Known	None	0.30000001192092896	None	None	None	None
2c1d9f0b-ef93-43a2-981f-11a939e4cc54	ONT_GM12878_R1	hg38_SIRV	chr10	73383713	73375785	-	6	1080	29404	682622	ENSG00000138279.15	ENCODEHT000682622	ANXA7	ENCODEHT000682622	Known	ISM	Suffix	0.30000001192092896	None	None	None	None
1c0b946c-620c-4f90-80d9-ac2a52c6ab17	ONT_GM12878_R1	hg38_SIRV	chr10	73378701	73375785	-	2	524	29404	682609	ENSG00000138279.15	ENCODEHT000682609	ANXA7	ENCODEHT000682609	Known	ISM	Suffix	0.30000001192092896	None	None	None	None
89f4c047-42b2-4001-82d2-ddfa3283ad07	ONT_GM12878_R2	hg38_SIRV	chr10	73414060	73375785	-	13	1761	29404	101038	ENSG00000138279.15	ENST00000372921.9	ANXA7	ANXA7-202	Known	Known	None	0.30000001192092896	None	None	None	None
m54284U_191111_172039/133300418/ccs	PB_GM12878_R2	hg38_SIRV	chr12	118136122	118145560	+	4	1409	36293	127434	ENSG00000089220.4	ENST00000261313.2	PEBP1	PEBP1-201	Known	Known	None	0.6499999761581421	None	None	None	None
35ad6451-63f0-4ee9-8fb2-8c6d5bd63533	ONT_GM12878_R2	hg38_SIRV	chr10	73379954	73375652	-	3	610	29404	682662	ENSG00000138279.15	ENCODEHT000682662	ANXA7	ENCODEHT000682662	Known	ISM	Suffix	0.30000001192092896	None	None	None	None
bea0c069-653c-49da-8add-6e8b6290a6bd	ONT_GM12878_R2	hg38_SIRV	chr10	73398256	73375785	-	11	1526	29404	682575	ENSG00000138279.15	ENCODEHT000682575	ANXA7	ENCODEHT000682575	Known	ISM	Suffix	0.30000001192092896	None	None	None	None
m54284U_191111_172039/147392286/ccs	PB_GM12878_R2	hg38_SIRV	chr12	118136122	118145582	+	4	1431	36293	127434	ENSG00000089220.4	ENST00000261313.2	PEBP1	PEBP1-201	Known	Known	None	0.30000001192092896	None	None	None	None
097623fb-7bc4-4803-a869-88090ce2349d	ONT_GM12878_R2	hg38_SIRV	chr10	73398228	73375785	-	11	1487	29404	682634	ENSG00000138279.15	ENCODEHT000682634	ANXA7	ENCODEHT000682634	Known	ISM	Suffix	0.30000001192092896	None	None	None	None
b0b2569e-05e3-4b89-9980-360d9ae8b085	ONT_GM12878_R2	hg38_SIRV	chr10	73375993	73375785	-	1	405	29404	682605	ENSG00000138279.15	ENCODEHT000682605	ANXA7	ENCODEHT000682605	Known	Genomic	None	0.30000001192092896	None	None	None	None
cee7befb-ba2c-42f7-bef9-611e20158451	ONT_GM12878_R2	hg38_SIRV	chr10	73375820	73375785	-	1	239	29404	682605	ENSG00000138279.15	ENCODEHT000682605	ANXA7	ENCODEHT000682605	Known	Genomic	None	0.30000001192092896	None	None	None	None
m54284U_191111_172039/162596973/ccs	PB_GM12878_R2	hg38_SIRV	chr12	118136122	118145580	+	4	1429	36293	127434	ENSG00000089220.4	ENST00000261313.2	PEBP1	PEBP1-201	Known	Known	None	0.25	None	None	None	None
b9ee6ccb-59aa-44bb-8ec6-c832c7f509c2	ONT_GM12878_R2	hg38_SIRV	chr10	73383374	73375785	-	5	958	29404	682594	ENSG00000138279.15	ENCODEHT000682594	ANXA7	ENCODEHT000682594	Known	ISM	Suffix	0.30000001192092896	None	None	None	None
e42c5fef-281e-4eab-8bb2-9ca520c9d807	ONT_GM12878_R2	hg38_SIRV	chr10	73383328	73375785	-	5	909	29404	682594	ENSG00000138279.15	ENCODEHT000682594	ANXA7	ENCODEHT000682594	Known	ISM	Suffix	0.30000001192092896	None	None	None	None
8002cb00-04f5-4839-9992-73c7a5fe5fe8	ONT_GM12878_R2	hg38_SIRV	chr10	73414055	73375785	-	13	1750	29404	101038	ENSG00000138279.15	ENST00000372921.9	ANXA7	ANXA7-202	Known	Known	None	0.30000001192092896	None	None	None	None
m54284U_191111_172039/177473915/ccs	PB_GM12878_R2	hg38_SIRV	chr12	118136122	118145168	+	4	1017	36293	127434	ENSG00000089220.4	ENST00000261313.2	PEBP1	PEBP1-201	Known	Known	None	1.0	None	None	None	None
a04d89a8-132b-461e-a91f-d19ad85fb5e9	ONT_GM12878_R2	hg38_SIRV	chr10	73383650	73375785	-	6	1017	29404	682622	ENSG00000138279.15	ENCODEHT000682622	ANXA7	ENCODEHT000682622	Known	ISM	Suffix	0.30000001192092896	None	None	None	None
m54284U_191110_105540/8718024/ccs	PB_GM12878_R1	hg38_SIRV	chr10	73414066	73375786	-	13	1766	29404	101038	ENSG00000138279.15	ENST00000372921.9	ANXA7	ANXA7-202	Known	Known	None	0.30000001192092896	None	None	None	None
5d8f0127-0c26-4ced-9bcd-718d23fb553c	ONT_GM12878_R1	hg38_SIRV	chr12	118136122	118145584	+	4	1423	36293	127434	ENSG00000089220.4	ENST00000261313.2	PEBP1	PEBP1-201	Known	Known	None	0.20000000298023224	None	None	None	None
m54284U_191110_105540/13173215/ccs	PB_GM12878_R1	hg38_SIRV	chr10	73414070	73375786	-	13	1752	29404	682583	ENSG00000138279.15	ENCODEHT000682583	ANXA7	ENCODEHT000682583	Known	NNC	None	0.30000001192092896	None	None	None	None
m54284U_191110_105540/14092182/ccs	PB_GM12878_R1	hg38_SIRV	chr10	73414042	73375786	-	13	1742	29404	101038	ENSG00000138279.15	ENST00000372921.9	ANXA7	ANXA7-202	Known	Known	None	0.30000001192092896	None	None	None	None
m54284U_191110_105540/18483049/ccs	PB_GM12878_R1	hg38_SIRV	chr10	73414058	73375786	-	13	1758	29404	101038	ENSG00000138279.15	ENST00000372921.9	ANXA7	ANXA7-202	Known	Known	None	0.30000001192092896	None	None	None	None
95338572-a289-47a6-bc89-1dc9d06d7bcb	ONT_GM12878_R1	hg38_SIRV	chr12	118136122	118145557	+	4	1391	36293	127434	ENSG00000089220.4	ENST00000261313.2	PEBP1	PEBP1-201	Known	Known	None	0.550000011920929	None	None	None	None
m54284U_191110_105540/24053175/ccs	PB_GM12878_R1	hg38_SIRV	chr10	73414058	73375786	-	13	1758	29404	101038	ENSG00000138279.15	ENST00000372921.9	ANXA7	ANXA7-202	Known	Known	None	0.30000001192092896	None	None	None	None
m54284U_191110_105540/35324817/ccs	PB_GM12878_R1	hg38_SIRV	chr10	73414058	73375786	-	13	1758	29404	101038	ENSG00000138279.15	ENST00000372921.9	ANXA7	ANXA7-202	Known	Known	None	0.30000001192092896	None	None	None	None
m54284U_191110_105540/37095454/ccs	PB_GM12878_R1	hg38_SIRV	chr10	73414061	73375786	-	13	1761	29404	101038	ENSG00000138279.15	ENST00000372921.9	ANXA7	ANXA7-202	Known	Known	None	0.30000001192092896	None	None	None	None
31411bd7-1e92-4bfc-87cb-fdc90cdc5331	ONT_GM12878_R1	hg38_SIRV	chr12	118136122	118145582	+	4	1411	36293	127434	ENSG00000089220.4	ENST00000261313.2	PEBP1	PEBP1-201	Known	Known	None	0.30000001192092896	None	None	None	None
m54284U_191110_105540/40045080/ccs	PB_GM12878_R1	hg38_SIRV	chr10	73414050	73375786	-	13	1750	29404	101038	ENSG00000138279.15	ENST00000372921.9	ANXA7	ANXA7-202	Known	Known	None	0.30000001192092896	None	None	None	None
m54284U_191110_105540/44565770/ccs	PB_GM12878_R1	hg38_SIRV	chr10	73414032	73375786	-	13	1732	29404	101038	ENSG00000138279.15	ENST00000372921.9	ANXA7	ANXA7-202	Known	Known	None	0.30000001192092896	None	None	None	None
m54284U_191110_105540/55444649/ccs	PB_GM12878_R1	hg38_SIRV	chr10	73414052	73375786	-	13	1752	29404	101038	ENSG00000138279.15	ENST00000372921.9	ANXA7	ANXA7-202	Known	Known	None	0.30000001192092896	None	None	None	None
93b45499-3423-4dc0-92c4-c401a332267e	ONT_GM12878_R2	hg38_SIRV	chr12	118136122	118145533	+	4	1382	36293	127434	ENSG00000089220.4	ENST00000261313.2	PEBP1	PEBP1-201	Known	Known	None	0.15000000596046448	None	None	None	None
m54284U_191110_105540/60229087/ccs	PB_GM12878_R1	hg38_SIRV	chr10	73414036	73375786	-	13	1736	29404	101038	ENSG00000138279.15	ENST00000372921.9	ANXA7	ANXA7-202	Known	Known	None	0.30000001192092896	None	None	None	None
m54284U_191110_105540/60818044/ccs	PB_GM12878_R1	hg38_SIRV	chr10	73400860	73375786	-	12	1714	29404	682579	ENSG00000138279.15	ENCODEHT000682579	ANXA7	ENCODEHT000682579	Known	ISM	Suffix	0.30000001192092896	None	None	None	None
m54284U_191110_105540/62457441/ccs	PB_GM12878_R1	hg38_SIRV	chr10	73414032	73375786	-	13	1732	29404	101038	ENSG00000138279.15	ENST00000372921.9	ANXA7	ANXA7-202	Known	Known	None	0.30000001192092896	None	None	None	None
4b8a881f-0cd2-410c-a2e2-86927e0f0f25	ONT_GM12878_R2	hg38_SIRV	chr12	118136122	118145557	+	4	1396	36293	127434	ENSG00000089220.4	ENST00000261313.2	PEBP1	PEBP1-201	Known	Known	None	0.550000011920929	None	None	None	None
m54284U_191110_105540/63179549/ccs	PB_GM12878_R1	hg38_SIRV	chr10	73414060	73375786	-	13	1760	29404	101038	ENSG00000138279.15	ENST00000372921.9	ANXA7	ANXA7-202	Known	Known	None	0.30000001192092896	None	None	None	None
m54284U_191110_105540/68749786/ccs	PB_GM12878_R1	hg38_SIRV	chr10	73414051	73375786	-	13	1751	29404	101038	ENSG00000138279.15	ENST00000372921.9	ANXA7	ANXA7-202	Known	Known	None	0.30000001192092896	None	None	None	None
m54284U_191110_105540/87296788/ccs	PB_GM12878_R1	hg38_SIRV	chr10	73414035	73375786	-	13	1735	29404	101038	ENSG00000138279.15	ENST00000372921.9	ANXA7	ANXA7-202	Known	Known	None	0.30000001192092896	None	None	None	None
e6517b49-0178-4945-a045-41067dd92531	ONT_GM12878_R2	hg38_SIRV	chr12	118136122	118145555	+	4	1396	36293	127434	ENSG00000089220.4	ENST00000261313.2	PEBP1	PEBP1-201	Known	Known	None	0.6000000238418579	None	None	None	None
m54284U_191110_105540/90114678/ccs	PB_GM12878_R1	hg38_SIRV	chr10	73414067	73375786	-	12	1701	29404	682577	ENSG00000138279.15	ENCODEHT000682577	ANXA7	ENCODEHT000682577	Known	NIC	None	0.30000001192092896	None	None	None	None
m54284U_191110_105540/93127116/ccs	PB_GM12878_R1	hg38_SIRV	chr10	73414033	73375786	-	13	1733	29404	101038	ENSG00000138279.15	ENST00000372921.9	ANXA7	ANXA7-202	Known	Known	None	0.30000001192092896	None	None	None	None
m54284U_191110_105540/93914663/ccs	PB_GM12878_R1	hg38_SIRV	chr10	73414058	73375786	-	13	1758	29404	101038	ENSG00000138279.15	ENST00000372921.9	ANXA7	ANXA7-202	Known	Known	None	0.30000001192092896	None	None	None	None
9a756b57-7b7d-4a1f-ba36-c75680d2335d	ONT_GM12878_R2	hg38_SIRV	chr12	118136122	118145585	+	4	1424	36293	127434	ENSG00000089220.4	ENST00000261313.2	PEBP1	PEBP1-201	Known	Known	None	0.20000000298023224	None	None	None	None
m54284U_191110_105540/94176448/ccs	PB_GM12878_R1	hg38_SIRV	chr10	73414058	73375786	-	13	1758	29404	101038	ENSG00000138279.15	ENST00000372921.9	ANXA7	ANXA7-202	Known	Known	None	0.30000001192092896	None	None	None	None
m54284U_191110_105540/96536272/ccs	PB_GM12878_R1	hg38_SIRV	chr10	73414058	73375786	-	13	1758	29404	101038	ENSG00000138279.15	ENST00000372921.9	ANXA7	ANXA7-202	Known	Known	None	0.30000001192092896	None	None	None	None
m54284U_191110_105540/102958836/ccs	PB_GM12878_R1	hg38_SIRV	chr10	73414058	73375786	-	13	1758	29404	101038	ENSG00000138279.15	ENST00000372921.9	ANXA7	ANXA7-202	Known	Known	None	0.30000001192092896	None	None	None	None
69c5db32-231a-4fc1-aeb1-db0076f42c5a	ONT_GM12878_R2	hg38_SIRV	chr12	118136122	118145574	+	4	1423	36293	127434	ENSG00000089220.4	ENST00000261313.2	PEBP1	PEBP1-201	Known	Known	None	0.3499999940395355	None	None	None	None
m54284U_191110_105540/107939829/ccs	PB_GM12878_R1	hg38_SIRV	chr10	73414033	73375786	-	13	1733	29404	101038	ENSG00000138279.15	ENST00000372921.9	ANXA7	ANXA7-202	Known	Known	None	0.30000001192092896	None	None	None	None
m54284U_191110_105540/110299017/ccs	PB_GM12878_R1	hg38_SIRV	chr10	73414085	73375786	-	13	1770	29404	682600	ENSG00000138279.15	ENCODEHT000682600	ANXA7	ENCODEHT000682600	Known	NNC	None	0.30000001192092896	None	None	None	None
m54284U_191110_105540/110626199/ccs	PB_GM12878_R1	hg38_SIRV	chr10	73414058	73375786	-	13	1758	29404	101038	ENSG00000138279.15	ENST00000372921.9	ANXA7	ANXA7-202	Known	Known	None	0.30000001192092896	None	None	None	None
m54284U_191110_105540/28444156/ccs	PB_GM12878_R1	hg38_SIRV	chr12	118136123	118145573	+	4	1421	36293	127434	ENSG00000089220.4	ENST00000261313.2	PEBP1	PEBP1-201	Known	Known	None	0.4000000059604645	None	None	None	None
m54284U_191110_105540/115673204/ccs	PB_GM12878_R1	hg38_SIRV	chr10	73414043	73375786	-	13	1743	29404	101038	ENSG00000138279.15	ENST00000372921.9	ANXA7	ANXA7-202	Known	Known	None	0.30000001192092896	None	None	None	None
m54284U_191110_105540/115738318/ccs	PB_GM12878_R1	hg38_SIRV	chr10	73414069	73375786	-	13	1769	29404	101038	ENSG00000138279.15	ENST00000372921.9	ANXA7	ANXA7-202	Known	Known	None	0.30000001192092896	None	None	None	None
m54284U_191110_105540/124780817/ccs	PB_GM12878_R1	hg38_SIRV	chr10	73414075	73375786	-	13	1775	29404	101038	ENSG00000138279.15	ENST00000372921.9	ANXA7	ANXA7-202	Known	Known	None	0.30000001192092896	None	None	None	None
m54284U_191110_105540/30149331/ccs	PB_GM12878_R1	hg38_SIRV	chr12	118136123	118145578	+	4	1407	36293	127434	ENSG00000089220.4	ENST00000261313.2	PEBP1	PEBP1-201	Known	Known	None	0.3499999940395355	None	None	None	None
m54284U_191110_105540/124847862/ccs	PB_GM12878_R1	hg38_SIRV	chr10	73414081	73375786	-	13	1781	29404	101038	ENSG00000138279.15	ENST00000372921.9	ANXA7	ANXA7-202	Known	Known	None	0.30000001192092896	None	None	None	None
m54284U_191110_105540/126813009/ccs	PB_GM12878_R1	hg38_SIRV	chr10	73414061	73375786	-	13	1761	29404	101038	ENSG00000138279.15	ENST00000372921.9	ANXA7	ANXA7-202	Known	Known	None	0.30000001192092896	None	None	None	None
m54284U_191110_105540/133759979/ccs	PB_GM12878_R1	hg38_SIRV	chr10	73414047	73375786	-	13	1747	29404	101038	ENSG00000138279.15	ENST00000372921.9	ANXA7	ANXA7-202	Known	Known	None	0.30000001192092896	None	None	None	None
m54284U_191110_105540/44435177/ccs	PB_GM12878_R1	hg38_SIRV	chr12	118136123	118145168	+	4	1016	36293	127434	ENSG00000089220.4	ENST00000261313.2	PEBP1	PEBP1-201	Known	Known	None	1.0	None	None	None	None
m54284U_191110_105540/164954671/ccs	PB_GM12878_R1	hg38_SIRV	chr10	73414058	73375786	-	13	1758	29404	101038	ENSG00000138279.15	ENST00000372921.9	ANXA7	ANXA7-202	Known	Known	None	0.30000001192092896	None	None	None	None
m54284U_191110_105540/170263129/ccs	PB_GM12878_R1	hg38_SIRV	chr10	73414075	73375786	-	13	1775	29404	101038	ENSG00000138279.15	ENST00000372921.9	ANXA7	ANXA7-202	Known	Known	None	0.30000001192092896	None	None	None	None
m54284U_191110_105540/176095576/ccs	PB_GM12878_R1	hg38_SIRV	chr10	73414038	73375786	-	13	1738	29404	101038	ENSG00000138279.15	ENST00000372921.9	ANXA7	ANXA7-202	Known	Known	None	0.30000001192092896	None	None	None	None
m54284U_191110_105540/44762034/ccs	PB_GM12878_R1	hg38_SIRV	chr12	118136123	118145567	+	4	1415	36293	127434	ENSG00000089220.4	ENST00000261313.2	PEBP1	PEBP1-201	Known	Known	None	0.5	None	None	None	None
m54284U_191110_105540/176620052/ccs	PB_GM12878_R1	hg38_SIRV	chr10	73414030	73375786	-	13	1730	29404	101038	ENSG00000138279.15	ENST00000372921.9	ANXA7	ANXA7-202	Known	Known	None	0.30000001192092896	None	None	None	None
m54284U_191111_172039/525670/ccs	PB_GM12878_R2	hg38_SIRV	chr10	73400860	73375786	-	12	1714	29404	682579	ENSG00000138279.15	ENCODEHT000682579	ANXA7	ENCODEHT000682579	Known	ISM	Suffix	0.30000001192092896	None	None	None	None
m54284U_191111_172039/917847/ccs	PB_GM12878_R2	hg38_SIRV	chr10	73414066	73375786	-	12	1700	29404	682577	ENSG00000138279.15	ENCODEHT000682577	ANXA7	ENCODEHT000682577	Known	NIC	None	0.30000001192092896	None	None	None	None
m54284U_191110_105540/50136387/ccs	PB_GM12878_R1	hg38_SIRV	chr12	118136123	118145582	+	4	1430	36293	127434	ENSG00000089220.4	ENST00000261313.2	PEBP1	PEBP1-201	Known	Known	None	0.30000001192092896	None	None	None	None
m54284U_191111_172039/2621794/ccs	PB_GM12878_R2	hg38_SIRV	chr10	73414058	73375786	-	13	1758	29404	101038	ENSG00000138279.15	ENST00000372921.9	ANXA7	ANXA7-202	Known	Known	None	0.30000001192092896	None	None	None	None
m54284U_191111_172039/7735120/ccs	PB_GM12878_R2	hg38_SIRV	chr10	73414061	73375786	-	12	1695	29404	682577	ENSG00000138279.15	ENCODEHT000682577	ANXA7	ENCODEHT000682577	Known	NIC	None	0.30000001192092896	None	None	None	None
m54284U_191111_172039/11993091/ccs	PB_GM12878_R2	hg38_SIRV	chr10	73414058	73375786	-	13	1758	29404	101038	ENSG00000138279.15	ENST00000372921.9	ANXA7	ANXA7-202	Known	Known	None	0.30000001192092896	None	None	None	None
m54284U_191110_105540/51905244/ccs	PB_GM12878_R1	hg38_SIRV	chr12	118136123	118145558	+	4	1406	36293	127434	ENSG00000089220.4	ENST00000261313.2	PEBP1	PEBP1-201	Known	Known	None	0.550000011920929	None	None	None	None
m54284U_191111_172039/13697442/ccs	PB_GM12878_R2	hg38_SIRV	chr10	73400860	73375786	-	12	1714	29404	682579	ENSG00000138279.15	ENCODEHT000682579	ANXA7	ENCODEHT000682579	Known	ISM	Suffix	0.30000001192092896	None	None	None	None
m54284U_191111_172039/14288548/ccs	PB_GM12878_R2	hg38_SIRV	chr10	73414058	73375786	-	13	1758	29404	101038	ENSG00000138279.15	ENST00000372921.9	ANXA7	ANXA7-202	Known	Known	None	0.30000001192092896	None	None	None	None
m54284U_191111_172039/14485261/ccs	PB_GM12878_R2	hg38_SIRV	chr10	73414092	73375786	-	13	1756	29404	682593	ENSG00000138279.15	ENCODEHT000682593	ANXA7	ENCODEHT000682593	Known	NNC	None	0.30000001192092896	None	None	None	None
m54284U_191110_105540/56232377/ccs	PB_GM12878_R1	hg38_SIRV	chr12	118136123	118145577	+	4	1425	36293	127434	ENSG00000089220.4	ENST00000261313.2	PEBP1	PEBP1-201	Known	Known	None	0.3499999940395355	None	None	None	None
m54284U_191111_172039/22085745/ccs	PB_GM12878_R2	hg38_SIRV	chr10	73414037	73375786	-	13	1737	29404	101038	ENSG00000138279.15	ENST00000372921.9	ANXA7	ANXA7-202	Known	Known	None	0.30000001192092896	None	None	None	None
m54284U_191111_172039/24840756/ccs	PB_GM12878_R2	hg38_SIRV	chr10	73414058	73375786	-	13	1758	29404	101038	ENSG00000138279.15	ENST00000372921.9	ANXA7	ANXA7-202	Known	Known	None	0.30000001192092896	None	None	None	None
m54284U_191111_172039/46793148/ccs	PB_GM12878_R2	hg38_SIRV	chr10	73414041	73375786	-	13	1741	29404	101038	ENSG00000138279.15	ENST00000372921.9	ANXA7	ANXA7-202	Known	Known	None	0.30000001192092896	None	None	None	None
m54284U_191110_105540/73008070/ccs	PB_GM12878_R1	hg38_SIRV	chr12	118136123	118145553	+	4	1401	36293	127434	ENSG00000089220.4	ENST00000261313.2	PEBP1	PEBP1-201	Known	Known	None	0.550000011920929	None	None	None	None
m54284U_191111_172039/54003943/ccs	PB_GM12878_R2	hg38_SIRV	chr10	73414058	73375786	-	13	1764	29404	101038	ENSG00000138279.15	ENST00000372921.9	ANXA7	ANXA7-202	Known	Known	None	0.30000001192092896	None	None	None	None
m54284U_191111_172039/59312746/ccs	PB_GM12878_R2	hg38_SIRV	chr10	73414069	73375786	-	12	1703	29404	682577	ENSG00000138279.15	ENCODEHT000682577	ANXA7	ENCODEHT000682577	Known	NIC	None	0.30000001192092896	None	None	None	None
m54284U_191111_172039/60295083/ccs	PB_GM12878_R2	hg38_SIRV	chr10	73414052	73375786	-	13	1752	29404	101038	ENSG00000138279.15	ENST00000372921.9	ANXA7	ANXA7-202	Known	Known	None	0.30000001192092896	None	None	None	None
m54284U_191110_105540/78185024/ccs	PB_GM12878_R1	hg38_SIRV	chr12	118136123	118145168	+	4	1016	36293	127434	ENSG00000089220.4	ENST00000261313.2	PEBP1	PEBP1-201	Known	Known	None	1.0	None	None	None	None
m54284U_191111_172039/63900006/ccs	PB_GM12878_R2	hg38_SIRV	chr10	73414074	73375786	-	13	1774	29404	101038	ENSG00000138279.15	ENST00000372921.9	ANXA7	ANXA7-202	Known	Known	None	0.30000001192092896	None	None	None	None
m54284U_191111_172039/64095699/ccs	PB_GM12878_R2	hg38_SIRV	chr10	73414058	73375786	-	13	1758	29404	101038	ENSG00000138279.15	ENST00000372921.9	ANXA7	ANXA7-202	Known	Known	None	0.30000001192092896	None	None	None	None
m54284U_191111_172039/75432802/ccs	PB_GM12878_R2	hg38_SIRV	chr10	73414069	73375786	-	12	1703	29404	682577	ENSG00000138279.15	ENCODEHT000682577	ANXA7	ENCODEHT000682577	Known	NIC	None	0.30000001192092896	None	None	None	None
m54284U_191110_105540/100008173/ccs	PB_GM12878_R1	hg38_SIRV	chr12	118136123	118145582	+	4	1430	36293	127434	ENSG00000089220.4	ENST00000261313.2	PEBP1	PEBP1-201	Known	Known	None	0.30000001192092896	None	None	None	None
m54284U_191111_172039/77465835/ccs	PB_GM12878_R2	hg38_SIRV	chr10	73383260	73375786	-	5	849	29404	682594	ENSG00000138279.15	ENCODEHT000682594	ANXA7	ENCODEHT000682594	Known	ISM	Suffix	0.30000001192092896	None	None	None	None
m54284U_191111_172039/77988414/ccs	PB_GM12878_R2	hg38_SIRV	chr10	73414070	73375786	-	12	1704	29404	682577	ENSG00000138279.15	ENCODEHT000682577	ANXA7	ENCODEHT000682577	Known	NIC	None	0.30000001192092896	None	None	None	None
m54284U_191111_172039/81200687/ccs	PB_GM12878_R2	hg38_SIRV	chr10	73414043	73375786	-	13	1743	29404	101038	ENSG00000138279.15	ENST00000372921.9	ANXA7	ANXA7-202	Known	Known	None	0.30000001192092896	None	None	None	None
m54284U_191110_105540/111346477/ccs	PB_GM12878_R1	hg38_SIRV	chr12	118136123	118145166	+	4	1006	36293	127434	ENSG00000089220.4	ENST00000261313.2	PEBP1	PEBP1-201	Known	Known	None	0.8999999761581421	None	None	None	None
m54284U_191111_172039/81397728/ccs	PB_GM12878_R2	hg38_SIRV	chr10	73414042	73375786	-	13	1742	29404	101038	ENSG00000138279.15	ENST00000372921.9	ANXA7	ANXA7-202	Known	Known	None	0.30000001192092896	None	None	None	None
m54284U_191111_172039/88147696/ccs	PB_GM12878_R2	hg38_SIRV	chr10	73400860	73375786	-	12	1714	29404	682579	ENSG00000138279.15	ENCODEHT000682579	ANXA7	ENCODEHT000682579	Known	ISM	Suffix	0.30000001192092896	None	None	None	None
m54284U_191111_172039/106628532/ccs	PB_GM12878_R2	hg38_SIRV	chr10	73414059	73375786	-	13	1759	29404	101038	ENSG00000138279.15	ENST00000372921.9	ANXA7	ANXA7-202	Known	Known	None	0.30000001192092896	None	None	None	None
m54284U_191110_105540/112264911/ccs	PB_GM12878_R1	hg38_SIRV	chr12	118136123	118145582	+	4	1430	36293	127434	ENSG00000089220.4	ENST00000261313.2	PEBP1	PEBP1-201	Known	Known	None	0.30000001192092896	None	None	None	None
m54284U_191111_172039/107282989/ccs	PB_GM12878_R2	hg38_SIRV	chr10	73414064	73375786	-	13	1764	29404	101038	ENSG00000138279.15	ENST00000372921.9	ANXA7	ANXA7-202	Known	Known	None	0.30000001192092896	None	None	None	None
m54284U_191111_172039/107284110/ccs	PB_GM12878_R2	hg38_SIRV	chr10	73414052	73375786	-	13	1752	29404	101038	ENSG00000138279.15	ENST00000372921.9	ANXA7	ANXA7-202	Known	Known	None	0.30000001192092896	None	None	None	None
m54284U_191111_172039/107285015/ccs	PB_GM12878_R2	hg38_SIRV	chr10	73414032	73375786	-	13	1732	29404	101038	ENSG00000138279.15	ENST00000372921.9	ANXA7	ANXA7-202	Known	Known	None	0.30000001192092896	None	None	None	None
m54284U_191110_105540/114165031/ccs	PB_GM12878_R1	hg38_SIRV	chr12	118136123	118145560	+	4	1408	36293	127434	ENSG00000089220.4	ENST00000261313.2	PEBP1	PEBP1-201	Known	Known	None	0.6499999761581421	None	None	None	None
m54284U_191111_172039/114558241/ccs	PB_GM12878_R2	hg38_SIRV	chr10	73400860	73375786	-	12	1714	29404	682579	ENSG00000138279.15	ENCODEHT000682579	ANXA7	ENCODEHT000682579	Known	ISM	Suffix	0.30000001192092896	None	None	None	None
m54284U_191111_172039/115148633/ccs	PB_GM12878_R2	hg38_SIRV	chr10	73414068	73375786	-	13	1768	29404	101038	ENSG00000138279.15	ENST00000372921.9	ANXA7	ANXA7-202	Known	Known	None	0.30000001192092896	None	None	None	None
m54284U_191111_172039/115868452/ccs	PB_GM12878_R2	hg38_SIRV	chr10	73414030	73375786	-	13	1730	29404	101038	ENSG00000138279.15	ENST00000372921.9	ANXA7	ANXA7-202	Known	Known	None	0.30000001192092896	None	None	None	None
m54284U_191110_105540/139854941/ccs	PB_GM12878_R1	hg38_SIRV	chr12	118136123	118145582	+	4	1430	36293	127434	ENSG00000089220.4	ENST00000261313.2	PEBP1	PEBP1-201	Known	Known	None	0.30000001192092896	None	None	None	None
m54284U_191111_172039/126944373/ccs	PB_GM12878_R2	hg38_SIRV	chr10	73414082	73375786	-	13	1782	29404	101038	ENSG00000138279.15	ENST00000372921.9	ANXA7	ANXA7-202	Known	Known	None	0.30000001192092896	None	None	None	None
m54284U_191111_172039/127599729/ccs	PB_GM12878_R2	hg38_SIRV	chr10	73414074	73375786	-	13	1774	29404	101038	ENSG00000138279.15	ENST00000372921.9	ANXA7	ANXA7-202	Known	Known	None	0.30000001192092896	None	None	None	None
m54284U_191111_172039/127600924/ccs	PB_GM12878_R2	hg38_SIRV	chr10	73414058	73375786	-	13	1758	29404	101038	ENSG00000138279.15	ENST00000372921.9	ANXA7	ANXA7-202	Known	Known	None	0.30000001192092896	None	None	None	None
m54284U_191110_105540/145754219/ccs	PB_GM12878_R1	hg38_SIRV	chr12	118136123	118145165	+	4	1013	36293	127434	ENSG00000089220.4	ENST00000261313.2	PEBP1	PEBP1-201	Known	Known	None	0.8500000238418579	None	None	None	None
m54284U_191111_172039/133365765/ccs	PB_GM12878_R2	hg38_SIRV	chr10	73414069	73375786	-	12	1703	29404	682577	ENSG00000138279.15	ENCODEHT000682577	ANXA7	ENCODEHT000682577	Known	NIC	None	0.30000001192092896	None	None	None	None
m54284U_191111_172039/147915774/ccs	PB_GM12878_R2	hg38_SIRV	chr10	73400860	73375786	-	12	1714	29404	682579	ENSG00000138279.15	ENCODEHT000682579	ANXA7	ENCODEHT000682579	Known	ISM	Suffix	0.30000001192092896	None	None	None	None
m54284U_191110_105540/168430053/ccs	PB_GM12878_R1	hg38_SIRV	chr12	118136123	118145582	+	4	1430	36293	127434	ENSG00000089220.4	ENST00000261313.2	PEBP1	PEBP1-201	Known	Known	None	0.30000001192092896	None	None	None	None
m54284U_191111_172039/149815491/ccs	PB_GM12878_R2	hg38_SIRV	chr10	73414047	73375786	-	13	1747	29404	101038	ENSG00000138279.15	ENST00000372921.9	ANXA7	ANXA7-202	Known	Known	None	0.30000001192092896	None	None	None	None
m54284U_191111_172039/155714687/ccs	PB_GM12878_R2	hg38_SIRV	chr10	73414076	73375786	-	13	1776	29404	101038	ENSG00000138279.15	ENST00000372921.9	ANXA7	ANXA7-202	Known	Known	None	0.30000001192092896	None	None	None	None
m54284U_191111_172039/155846257/ccs	PB_GM12878_R2	hg38_SIRV	chr10	73414058	73375786	-	13	1758	29404	101038	ENSG00000138279.15	ENST00000372921.9	ANXA7	ANXA7-202	Known	Known	None	0.30000001192092896	None	None	None	None
m54284U_191110_105540/179176036/ccs	PB_GM12878_R1	hg38_SIRV	chr12	118136123	118145560	+	4	1408	36293	127434	ENSG00000089220.4	ENST00000261313.2	PEBP1	PEBP1-201	Known	Known	None	0.6499999761581421	None	None	None	None
m54284U_191111_172039/156763577/ccs	PB_GM12878_R2	hg38_SIRV	chr10	73414059	73375786	-	13	1759	29404	101038	ENSG00000138279.15	ENST00000372921.9	ANXA7	ANXA7-202	Known	Known	None	0.30000001192092896	None	None	None	None
m54284U_191111_172039/160302705/ccs	PB_GM12878_R2	hg38_SIRV	chr10	73414052	73375786	-	13	1752	29404	101038	ENSG00000138279.15	ENST00000372921.9	ANXA7	ANXA7-202	Known	Known	None	0.30000001192092896	None	None	None	None
m54284U_191111_172039/165086744/ccs	PB_GM12878_R2	hg38_SIRV	chr10	73414058	73375786	-	13	1758	29404	101038	ENSG00000138279.15	ENST00000372921.9	ANXA7	ANXA7-202	Known	Known	None	0.30000001192092896	None	None	None	None
m54284U_191110_105540/180357880/ccs	PB_GM12878_R1	hg38_SIRV	chr12	118136123	118145582	+	4	1430	36293	127434	ENSG00000089220.4	ENST00000261313.2	PEBP1	PEBP1-201	Known	Known	None	0.30000001192092896	None	None	None	None
m54284U_191111_172039/174916424/ccs	PB_GM12878_R2	hg38_SIRV	chr10	73414058	73375786	-	13	1758	29404	101038	ENSG00000138279.15	ENST00000372921.9	ANXA7	ANXA7-202	Known	Known	None	0.30000001192092896	None	None	None	None
m54284U_191111_172039/178193164/ccs	PB_GM12878_R2	hg38_SIRV	chr10	73414066	73375786	-	11	1508	29404	682590	ENSG00000138279.15	ENCODEHT000682590	ANXA7	ENCODEHT000682590	Known	NIC	None	0.30000001192092896	None	None	None	None
m54284U_191111_172039/178717398/ccs	PB_GM12878_R2	hg38_SIRV	chr10	73414046	73375786	-	13	1746	29404	101038	ENSG00000138279.15	ENST00000372921.9	ANXA7	ANXA7-202	Known	Known	None	0.30000001192092896	None	None	None	None
m54284U_191111_172039/458818/ccs	PB_GM12878_R2	hg38_SIRV	chr12	118136123	118145591	+	4	1439	36293	127434	ENSG00000089220.4	ENST00000261313.2	PEBP1	PEBP1-201	Known	Known	None	0.10000000149011612	None	None	None	None
8a39dae9-d8cf-4579-8e56-99c0153f0773	ONT_GM12878_R1	hg38_SIRV	chr10	73397187	73375786	-	10	1370	29404	682607	ENSG00000138279.15	ENCODEHT000682607	ANXA7	ENCODEHT000682607	Known	ISM	Suffix	0.30000001192092896	None	None	None	None
m54284U_191110_105540/18219359/ccs	PB_GM12878_R1	hg38_SIRV	chr10	73414052	73375787	-	13	1751	29404	101038	ENSG00000138279.15	ENST00000372921.9	ANXA7	ANXA7-202	Known	Known	None	0.25	None	None	None	None
m54284U_191110_105540/23069911/ccs	PB_GM12878_R1	hg38_SIRV	chr10	73414058	73375787	-	13	1757	29404	101038	ENSG00000138279.15	ENST00000372921.9	ANXA7	ANXA7-202	Known	Known	None	0.25	None	None	None	None
m54284U_191111_172039/66914524/ccs	PB_GM12878_R2	hg38_SIRV	chr12	118136123	118145560	+	4	1408	36293	127434	ENSG00000089220.4	ENST00000261313.2	PEBP1	PEBP1-201	Known	Known	None	0.6499999761581421	None	None	None	None
m54284U_191110_105540/38207866/ccs	PB_GM12878_R1	hg38_SIRV	chr10	73398374	73375787	-	11	1648	29404	682575	ENSG00000138279.15	ENCODEHT000682575	ANXA7	ENCODEHT000682575	Known	ISM	Suffix	0.25	None	None	None	None
m54284U_191110_105540/152961391/ccs	PB_GM12878_R1	hg38_SIRV	chr10	73414063	73375787	-	13	1762	29404	101038	ENSG00000138279.15	ENST00000372921.9	ANXA7	ANXA7-202	Known	Known	None	0.25	None	None	None	None
m54284U_191110_105540/155781084/ccs	PB_GM12878_R1	hg38_SIRV	chr10	73414054	73375787	-	13	1753	29404	101038	ENSG00000138279.15	ENST00000372921.9	ANXA7	ANXA7-202	Known	Known	None	0.25	None	None	None	None
m54284U_191111_172039/70911810/ccs	PB_GM12878_R2	hg38_SIRV	chr12	118136123	118145089	+	4	937	36293	127434	ENSG00000089220.4	ENST00000261313.2	PEBP1	PEBP1-201	Known	Known	None	0.6000000238418579	None	None	None	None
m54284U_191110_105540/166922489/ccs	PB_GM12878_R1	hg38_SIRV	chr10	73414052	73375787	-	12	1654	29404	682682	ENSG00000138279.15	ENCODEHT000682682	ANXA7	ENCODEHT000682682	Known	NIC	None	0.25	None	None	None	None
m54284U_191111_172039/26870514/ccs	PB_GM12878_R2	hg38_SIRV	chr10	73414037	73375787	-	13	1736	29404	101038	ENSG00000138279.15	ENST00000372921.9	ANXA7	ANXA7-202	Known	Known	None	0.25	None	None	None	None
m54284U_191111_172039/65275915/ccs	PB_GM12878_R2	hg38_SIRV	chr10	73414081	73375787	-	13	1780	29404	101038	ENSG00000138279.15	ENST00000372921.9	ANXA7	ANXA7-202	Known	Known	None	0.25	None	None	None	None
m54284U_191111_172039/97584612/ccs	PB_GM12878_R2	hg38_SIRV	chr12	118136123	118145567	+	4	1415	36293	127434	ENSG00000089220.4	ENST00000261313.2	PEBP1	PEBP1-201	Known	Known	None	0.5	None	None	None	None
m54284U_191111_172039/74056354/ccs	PB_GM12878_R2	hg38_SIRV	chr10	73414058	73375787	-	13	1757	29404	101038	ENSG00000138279.15	ENST00000372921.9	ANXA7	ANXA7-202	Known	Known	None	0.25	None	None	None	None
m54284U_191111_172039/148506542/ccs	PB_GM12878_R2	hg38_SIRV	chr10	73400857	73375787	-	12	1704	29404	682585	ENSG00000138279.15	ENCODEHT000682585	ANXA7	ENCODEHT000682585	Known	ISM	Suffix	0.25	None	None	None	None
m54284U_191111_172039/155255249/ccs	PB_GM12878_R2	hg38_SIRV	chr10	73414038	73375787	-	13	1737	29404	101038	ENSG00000138279.15	ENST00000372921.9	ANXA7	ANXA7-202	Known	Known	None	0.25	None	None	None	None
m54284U_191111_172039/101123906/ccs	PB_GM12878_R2	hg38_SIRV	chr12	118136123	118145560	+	4	1408	36293	127434	ENSG00000089220.4	ENST00000261313.2	PEBP1	PEBP1-201	Known	Known	None	0.6499999761581421	None	None	None	None
m54284U_191111_172039/175374994/ccs	PB_GM12878_R2	hg38_SIRV	chr10	73414040	73375787	-	13	1739	29404	101038	ENSG00000138279.15	ENST00000372921.9	ANXA7	ANXA7-202	Known	Known	None	0.25	None	None	None	None
m54284U_191111_172039/179766868/ccs	PB_GM12878_R2	hg38_SIRV	chr10	73414053	73375787	-	13	1752	29404	101038	ENSG00000138279.15	ENST00000372921.9	ANXA7	ANXA7-202	Known	Known	None	0.25	None	None	None	None
m54284U_191111_172039/108003525/ccs	PB_GM12878_R2	hg38_SIRV	chr12	118136123	118145161	+	4	1009	36293	127434	ENSG00000089220.4	ENST00000261313.2	PEBP1	PEBP1-201	Known	Known	None	0.699999988079071	None	None	None	None
c18fb365-4b87-451c-b5c5-8b6d4fd94d40	ONT_GM12878_R1	hg38_SIRV	chr10	73414048	73375787	-	13	1747	29404	101038	ENSG00000138279.15	ENST00000372921.9	ANXA7	ANXA7-202	Known	Known	None	0.25	None	None	None	None
16e299ad-b3d7-4567-9b2a-f65a71978bf1	ONT_GM12878_R1	hg38_SIRV	chr10	73375850	73375787	-	1	260	29404	682605	ENSG00000138279.15	ENCODEHT000682605	ANXA7	ENCODEHT000682605	Known	Genomic	None	0.25	None	None	None	None
aa715aa2-e9e9-4cd0-9c52-6b7aa4a4fe90	ONT_GM12878_R1	hg38_SIRV	chr10	73398289	73375787	-	11	1553	29404	682575	ENSG00000138279.15	ENCODEHT000682575	ANXA7	ENCODEHT000682575	Known	ISM	Suffix	0.25	None	None	None	None
28c533d8-0f8b-46da-b216-a94a1b578a32	ONT_GM12878_R1	hg38_SIRV	chr10	73400849	73375787	-	12	1676	29404	682579	ENSG00000138279.15	ENCODEHT000682579	ANXA7	ENCODEHT000682579	Known	ISM	Suffix	0.25	None	None	None	None
m54284U_191111_172039/155123992/ccs	PB_GM12878_R2	hg38_SIRV	chr12	118136123	118145168	+	4	1016	36293	127434	ENSG00000089220.4	ENST00000261313.2	PEBP1	PEBP1-201	Known	Known	None	1.0	None	None	None	None
e68c21fd-5d98-4c84-8a3d-3e27aa5ea44a	ONT_GM12878_R2	hg38_SIRV	chr10	73383309	73375787	-	5	890	29404	682594	ENSG00000138279.15	ENCODEHT000682594	ANXA7	ENCODEHT000682594	Known	ISM	Suffix	0.25	None	None	None	None
08236135-915f-420b-a5df-080c4870d16d	ONT_GM12878_R2	hg38_SIRV	chr10	73383616	73375787	-	6	972	29404	682622	ENSG00000138279.15	ENCODEHT000682622	ANXA7	ENCODEHT000682622	Known	ISM	Suffix	0.25	None	None	None	None
m54284U_191111_172039/157811806/ccs	PB_GM12878_R2	hg38_SIRV	chr12	118136123	118145582	+	4	1430	36293	127434	ENSG00000089220.4	ENST00000261313.2	PEBP1	PEBP1-201	Known	Known	None	0.30000001192092896	None	None	None	None
5c94624e-6edc-4009-8f36-a62911900a33	ONT_GM12878_R2	hg38_SIRV	chr10	73375837	73375787	-	1	254	29404	682605	ENSG00000138279.15	ENCODEHT000682605	ANXA7	ENCODEHT000682605	Known	Genomic	None	0.25	None	None	None	None
5d8f98d0-dfd8-4577-94a1-c01f07fb3906	ONT_GM12878_R2	hg38_SIRV	chr10	73383692	73375787	-	6	1057	29404	682622	ENSG00000138279.15	ENCODEHT000682622	ANXA7	ENCODEHT000682622	Known	ISM	Suffix	0.25	None	None	None	None
d6844327-c758-4301-8c14-6234feb86401	ONT_GM12878_R2	hg38_SIRV	chr10	73383656	73375787	-	6	1010	29404	682622	ENSG00000138279.15	ENCODEHT000682622	ANXA7	ENCODEHT000682622	Known	ISM	Suffix	0.25	None	None	None	None
m54284U_191111_172039/177996311/ccs	PB_GM12878_R2	hg38_SIRV	chr12	118136123	118145560	+	4	1408	36293	127434	ENSG00000089220.4	ENST00000261313.2	PEBP1	PEBP1-201	Known	Known	None	0.6499999761581421	None	None	None	None
48482553-f25c-4dc3-8f10-1b5a6f4d76a0	ONT_GM12878_R2	hg38_SIRV	chr10	73383333	73375787	-	5	921	29404	682594	ENSG00000138279.15	ENCODEHT000682594	ANXA7	ENCODEHT000682594	Known	ISM	Suffix	0.25	None	None	None	None
17b8d639-8338-45ec-8af4-9384275bc9c5	ONT_GM12878_R2	hg38_SIRV	chr10	73375986	73375787	-	1	386	29404	682605	ENSG00000138279.15	ENCODEHT000682605	ANXA7	ENCODEHT000682605	Known	Genomic	None	0.25	None	None	None	None
d67ea591-6221-4e98-8c7b-44c3484898bc	ONT_GM12878_R2	hg38_SIRV	chr10	73414048	73375787	-	13	1695	29404	101038	ENSG00000138279.15	ENST00000372921.9	ANXA7	ANXA7-202	Known	Known	None	0.25	None	None	None	None
9285b07b-e67c-4d86-af88-a761993cb2bb	ONT_GM12878_R1	hg38_SIRV	chr12	118136123	118145582	+	4	1424	36293	127434	ENSG00000089220.4	ENST00000261313.2	PEBP1	PEBP1-201	Known	Known	None	0.30000001192092896	None	None	None	None
m54284U_191110_105540/43190429/ccs	PB_GM12878_R1	hg38_SIRV	chr10	73414052	73375788	-	13	1750	29404	101038	ENSG00000138279.15	ENST00000372921.9	ANXA7	ANXA7-202	Known	Known	None	0.25	None	None	None	None
m54284U_191110_105540/62324985/ccs	PB_GM12878_R1	hg38_SIRV	chr10	73414053	73375788	-	13	1751	29404	101038	ENSG00000138279.15	ENST00000372921.9	ANXA7	ANXA7-202	Known	Known	None	0.25	None	None	None	None
m54284U_191110_105540/172229857/ccs	PB_GM12878_R1	hg38_SIRV	chr10	73414058	73375788	-	13	1742	29404	101038	ENSG00000138279.15	ENST00000372921.9	ANXA7	ANXA7-202	Known	Known	None	0.25	None	None	None	None
cf5a0b83-6e15-4b96-8a9b-3972752e5fb2	ONT_GM12878_R2	hg38_SIRV	chr12	118136123	118145550	+	4	1388	36293	127434	ENSG00000089220.4	ENST00000261313.2	PEBP1	PEBP1-201	Known	Known	None	0.44999998807907104	None	None	None	None
m54284U_191111_172039/41419688/ccs	PB_GM12878_R2	hg38_SIRV	chr10	73414030	73375788	-	13	1728	29404	101038	ENSG00000138279.15	ENST00000372921.9	ANXA7	ANXA7-202	Known	Known	None	0.25	None	None	None	None
m54284U_191111_172039/116066740/ccs	PB_GM12878_R2	hg38_SIRV	chr10	73414058	73375788	-	13	1756	29404	101038	ENSG00000138279.15	ENST00000372921.9	ANXA7	ANXA7-202	Known	Known	None	0.25	None	None	None	None
m54284U_191111_172039/147130083/ccs	PB_GM12878_R2	hg38_SIRV	chr10	73414033	73375788	-	13	1731	29404	101038	ENSG00000138279.15	ENST00000372921.9	ANXA7	ANXA7-202	Known	Known	None	0.25	None	None	None	None
febf2940-19c2-4f1f-bdb5-6f2981cada87	ONT_GM12878_R2	hg38_SIRV	chr12	118136123	118145582	+	4	1420	36293	127434	ENSG00000089220.4	ENST00000261313.2	PEBP1	PEBP1-201	Known	Known	None	0.30000001192092896	None	None	None	None
m54284U_191111_172039/154535266/ccs	PB_GM12878_R2	hg38_SIRV	chr10	73414081	73375788	-	13	1779	29404	101038	ENSG00000138279.15	ENST00000372921.9	ANXA7	ANXA7-202	Known	Known	None	0.25	None	None	None	None
e4c6e8ed-5f17-4d54-83e9-2ad541ba1845	ONT_GM12878_R2	hg38_SIRV	chr10	73414047	73375788	-	13	1739	29404	101038	ENSG00000138279.15	ENST00000372921.9	ANXA7	ANXA7-202	Known	Known	None	0.25	None	None	None	None
338eefc7-04a1-462d-9c0d-ffcb01951308	ONT_GM12878_R2	hg38_SIRV	chr12	118136123	118145584	+	4	1437	36293	127434	ENSG00000089220.4	ENST00000261313.2	PEBP1	PEBP1-201	Known	Known	None	0.20000000298023224	None	None	None	None
m54284U_191110_105540/53216962/ccs	PB_GM12878_R1	hg38_SIRV	chr10	73414070	73375789	-	13	1767	29404	101038	ENSG00000138279.15	ENST00000372921.9	ANXA7	ANXA7-202	Known	Known	None	0.25	None	None	None	None
m54284U_191110_105540/122291136/ccs	PB_GM12878_R1	hg38_SIRV	chr10	73400860	73375789	-	12	1711	29404	682579	ENSG00000138279.15	ENCODEHT000682579	ANXA7	ENCODEHT000682579	Known	ISM	Suffix	0.25	None	None	None	None
m54284U_191111_172039/16844290/ccs	PB_GM12878_R2	hg38_SIRV	chr10	73414037	73375789	-	13	1734	29404	101038	ENSG00000138279.15	ENST00000372921.9	ANXA7	ANXA7-202	Known	Known	None	0.25	None	None	None	None
9b646caf-99cc-417b-b162-b6ad20c47e79	ONT_GM12878_R2	hg38_SIRV	chr12	118135876	118138150	+	2	332	36293	682638	ENSG00000089220.4	ENCODEHT000682638	PEBP1	ENCODEHT000682638	Known	ISM	Prefix	0.4000000059604645	None	None	None	None
m54284U_191111_172039/87296859/ccs	PB_GM12878_R2	hg38_SIRV	chr10	73414033	73375789	-	13	1730	29404	101038	ENSG00000138279.15	ENST00000372921.9	ANXA7	ANXA7-202	Known	Known	None	0.25	None	None	None	None
m54284U_191111_172039/139266858/ccs	PB_GM12878_R2	hg38_SIRV	chr10	73414055	73375789	-	13	1752	29404	101038	ENSG00000138279.15	ENST00000372921.9	ANXA7	ANXA7-202	Known	Known	None	0.25	None	None	None	None
m54284U_191111_172039/175508198/ccs	PB_GM12878_R2	hg38_SIRV	chr10	73400860	73375789	-	12	1711	29404	682579	ENSG00000138279.15	ENCODEHT000682579	ANXA7	ENCODEHT000682579	Known	ISM	Suffix	0.25	None	None	None	None
m54284U_191110_105540/7670300/ccs	PB_GM12878_R1	hg38_SIRV	chr12	118136124	118145556	+	4	1403	36293	127434	ENSG00000089220.4	ENST00000261313.2	PEBP1	PEBP1-201	Known	Known	None	0.550000011920929	None	None	None	None
m54284U_191111_172039/175964724/ccs	PB_GM12878_R2	hg38_SIRV	chr10	73414063	73375789	-	13	1760	29404	101038	ENSG00000138279.15	ENST00000372921.9	ANXA7	ANXA7-202	Known	Known	None	0.25	None	None	None	None
cead8c32-0fdf-49fc-8641-02ec27def568	ONT_GM12878_R1	hg38_SIRV	chr10	73414039	73375789	-	13	1736	29404	101038	ENSG00000138279.15	ENST00000372921.9	ANXA7	ANXA7-202	Known	Known	None	0.25	None	None	None	None
m54284U_191110_105540/4719592/ccs	PB_GM12878_R1	hg38_SIRV	chr10	73414051	73375790	-	13	1747	29404	101038	ENSG00000138279.15	ENST00000372921.9	ANXA7	ANXA7-202	Known	Known	None	0.25	None	None	None	None
m54284U_191110_105540/10028271/ccs	PB_GM12878_R1	hg38_SIRV	chr12	118136124	118145169	+	4	1016	36293	127434	ENSG00000089220.4	ENST00000261313.2	PEBP1	PEBP1-201	Known	Known	None	1.0	None	None	None	None
m54284U_191110_105540/5572657/ccs	PB_GM12878_R1	hg38_SIRV	chr10	73400860	73375790	-	12	1710	29404	682579	ENSG00000138279.15	ENCODEHT000682579	ANXA7	ENCODEHT000682579	Known	ISM	Suffix	0.25	None	None	None	None
m54284U_191110_105540/7667969/ccs	PB_GM12878_R1	hg38_SIRV	chr10	73414054	73375790	-	13	1750	29404	101038	ENSG00000138279.15	ENST00000372921.9	ANXA7	ANXA7-202	Known	Known	None	0.25	None	None	None	None
m54284U_191110_105540/10551837/ccs	PB_GM12878_R1	hg38_SIRV	chr10	73400860	73375790	-	12	1710	29404	682579	ENSG00000138279.15	ENCODEHT000682579	ANXA7	ENCODEHT000682579	Known	ISM	Suffix	0.25	None	None	None	None
m54284U_191110_105540/12648895/ccs	PB_GM12878_R1	hg38_SIRV	chr12	118136124	118145578	+	4	1425	36293	127434	ENSG00000089220.4	ENST00000261313.2	PEBP1	PEBP1-201	Known	Known	None	0.3499999940395355	None	None	None	None
m54284U_191110_105540/14877593/ccs	PB_GM12878_R1	hg38_SIRV	chr10	73414051	73375790	-	13	1747	29404	101038	ENSG00000138279.15	ENST00000372921.9	ANXA7	ANXA7-202	Known	Known	None	0.25	None	None	None	None
m54284U_191110_105540/17564231/ccs	PB_GM12878_R1	hg38_SIRV	chr10	73414058	73375790	-	13	1754	29404	101038	ENSG00000138279.15	ENST00000372921.9	ANXA7	ANXA7-202	Known	Known	None	0.25	None	None	None	None
m54284U_191110_105540/18811009/ccs	PB_GM12878_R1	hg38_SIRV	chr10	73414063	73375790	-	13	1759	29404	101038	ENSG00000138279.15	ENST00000372921.9	ANXA7	ANXA7-202	Known	Known	None	0.25	None	None	None	None
m54284U_191110_105540/12781004/ccs	PB_GM12878_R1	hg38_SIRV	chr12	118136124	118145578	+	4	1425	36293	127434	ENSG00000089220.4	ENST00000261313.2	PEBP1	PEBP1-201	Known	Known	None	0.3499999940395355	None	None	None	None
m54284U_191110_105540/29688703/ccs	PB_GM12878_R1	hg38_SIRV	chr10	73414032	73375790	-	13	1728	29404	101038	ENSG00000138279.15	ENST00000372921.9	ANXA7	ANXA7-202	Known	Known	None	0.25	None	None	None	None
m54284U_191110_105540/29950931/ccs	PB_GM12878_R1	hg38_SIRV	chr10	73414066	73375790	-	13	1755	29404	101038	ENSG00000138279.15	ENST00000372921.9	ANXA7	ANXA7-202	Known	Known	None	0.25	None	None	None	None
m54284U_191110_105540/36178421/ccs	PB_GM12878_R1	hg38_SIRV	chr10	73414031	73375790	-	13	1727	29404	101038	ENSG00000138279.15	ENST00000372921.9	ANXA7	ANXA7-202	Known	Known	None	0.25	None	None	None	None
m54284U_191110_105540/16451009/ccs	PB_GM12878_R1	hg38_SIRV	chr12	118136124	118145167	+	4	1014	36293	127434	ENSG00000089220.4	ENST00000261313.2	PEBP1	PEBP1-201	Known	Known	None	0.949999988079071	None	None	None	None
m54284U_191110_105540/39061361/ccs	PB_GM12878_R1	hg38_SIRV	chr10	73414064	73375790	-	14	1826	29404	101039	ENSG00000138279.15	ENST00000372919.8	ANXA7	ANXA7-201	Known	Known	None	0.25	None	None	None	None
m54284U_191110_105540/39190747/ccs	PB_GM12878_R1	hg38_SIRV	chr10	73414081	73375790	-	13	1777	29404	101038	ENSG00000138279.15	ENST00000372921.9	ANXA7	ANXA7-202	Known	Known	None	0.25	None	None	None	None
m54284U_191110_105540/56951854/ccs	PB_GM12878_R1	hg38_SIRV	chr10	73414048	73375790	-	13	1744	29404	101038	ENSG00000138279.15	ENST00000372921.9	ANXA7	ANXA7-202	Known	Known	None	0.25	None	None	None	None
m54284U_191110_105540/18416220/ccs	PB_GM12878_R1	hg38_SIRV	chr12	118136124	118145163	+	4	1010	36293	127434	ENSG00000089220.4	ENST00000261313.2	PEBP1	PEBP1-201	Known	Known	None	0.75	None	None	None	None
m54284U_191110_105540/59768883/ccs	PB_GM12878_R1	hg38_SIRV	chr10	73400860	73375790	-	12	1710	29404	682579	ENSG00000138279.15	ENCODEHT000682579	ANXA7	ENCODEHT000682579	Known	ISM	Suffix	0.25	None	None	None	None
m54284U_191110_105540/64816272/ccs	PB_GM12878_R1	hg38_SIRV	chr10	73414066	73375790	-	13	1762	29404	101038	ENSG00000138279.15	ENST00000372921.9	ANXA7	ANXA7-202	Known	Known	None	0.25	None	None	None	None
m54284U_191110_105540/69927788/ccs	PB_GM12878_R1	hg38_SIRV	chr10	73400860	73375790	-	12	1710	29404	682579	ENSG00000138279.15	ENCODEHT000682579	ANXA7	ENCODEHT000682579	Known	ISM	Suffix	0.25	None	None	None	None
m54284U_191110_105540/26675546/ccs	PB_GM12878_R1	hg38_SIRV	chr12	118136124	118145161	+	4	1008	36293	127434	ENSG00000089220.4	ENST00000261313.2	PEBP1	PEBP1-201	Known	Known	None	0.699999988079071	None	None	None	None
m54284U_191110_105540/84280832/ccs	PB_GM12878_R1	hg38_SIRV	chr10	73414069	73375790	-	13	1765	29404	101038	ENSG00000138279.15	ENST00000372921.9	ANXA7	ANXA7-202	Known	Known	None	0.25	None	None	None	None
m54284U_191110_105540/91031473/ccs	PB_GM12878_R1	hg38_SIRV	chr10	73414058	73375790	-	13	1754	29404	101038	ENSG00000138279.15	ENST00000372921.9	ANXA7	ANXA7-202	Known	Known	None	0.25	None	None	None	None
m54284U_191110_105540/92866370/ccs	PB_GM12878_R1	hg38_SIRV	chr10	73414081	73375790	-	13	1777	29404	101038	ENSG00000138279.15	ENST00000372921.9	ANXA7	ANXA7-202	Known	Known	None	0.25	None	None	None	None
m54284U_191110_105540/33032525/ccs	PB_GM12878_R1	hg38_SIRV	chr12	118136124	118145582	+	4	1429	36293	127434	ENSG00000089220.4	ENST00000261313.2	PEBP1	PEBP1-201	Known	Known	None	0.30000001192092896	None	None	None	None
m54284U_191110_105540/97519978/ccs	PB_GM12878_R1	hg38_SIRV	chr10	73414038	73375790	-	13	1734	29404	101038	ENSG00000138279.15	ENST00000372921.9	ANXA7	ANXA7-202	Known	Known	None	0.25	None	None	None	None
m54284U_191110_105540/100993284/ccs	PB_GM12878_R1	hg38_SIRV	chr10	73414030	73375790	-	13	1726	29404	101038	ENSG00000138279.15	ENST00000372921.9	ANXA7	ANXA7-202	Known	Known	None	0.25	None	None	None	None
m54284U_191110_105540/101517359/ccs	PB_GM12878_R1	hg38_SIRV	chr10	73414072	73375790	-	12	1702	29404	682577	ENSG00000138279.15	ENCODEHT000682577	ANXA7	ENCODEHT000682577	Known	NIC	None	0.25	None	None	None	None
m54284U_191110_105540/35193617/ccs	PB_GM12878_R1	hg38_SIRV	chr12	118136124	118145582	+	4	1429	36293	127434	ENSG00000089220.4	ENST00000261313.2	PEBP1	PEBP1-201	Known	Known	None	0.30000001192092896	None	None	None	None
m54284U_191110_105540/107219324/ccs	PB_GM12878_R1	hg38_SIRV	chr10	73414058	73375790	-	13	1754	29404	101038	ENSG00000138279.15	ENST00000372921.9	ANXA7	ANXA7-202	Known	Known	None	0.25	None	None	None	None
m54284U_191110_105540/111282674/ccs	PB_GM12878_R1	hg38_SIRV	chr10	73414058	73375790	-	13	1754	29404	101038	ENSG00000138279.15	ENST00000372921.9	ANXA7	ANXA7-202	Known	Known	None	0.25	None	None	None	None
m54284U_191110_105540/120391036/ccs	PB_GM12878_R1	hg38_SIRV	chr10	73414032	73375790	-	13	1728	29404	101038	ENSG00000138279.15	ENST00000372921.9	ANXA7	ANXA7-202	Known	Known	None	0.25	None	None	None	None
m54284U_191110_105540/37421319/ccs	PB_GM12878_R1	hg38_SIRV	chr12	118136124	118145560	+	4	1407	36293	127434	ENSG00000089220.4	ENST00000261313.2	PEBP1	PEBP1-201	Known	Known	None	0.6499999761581421	None	None	None	None
m54284U_191110_105540/136710016/ccs	PB_GM12878_R1	hg38_SIRV	chr10	73414030	73375790	-	13	1726	29404	101038	ENSG00000138279.15	ENST00000372921.9	ANXA7	ANXA7-202	Known	Known	None	0.25	None	None	None	None
m54284U_191110_105540/153813918/ccs	PB_GM12878_R1	hg38_SIRV	chr10	73414058	73375790	-	13	1754	29404	101038	ENSG00000138279.15	ENST00000372921.9	ANXA7	ANXA7-202	Known	Known	None	0.25	None	None	None	None
m54284U_191110_105540/154797120/ccs	PB_GM12878_R1	hg38_SIRV	chr10	73414075	73375790	-	13	1771	29404	101038	ENSG00000138279.15	ENST00000372921.9	ANXA7	ANXA7-202	Known	Known	None	0.25	None	None	None	None
m54284U_191110_105540/43452740/ccs	PB_GM12878_R1	hg38_SIRV	chr12	118136124	118145168	+	4	1015	36293	127434	ENSG00000089220.4	ENST00000261313.2	PEBP1	PEBP1-201	Known	Known	None	1.0	None	None	None	None
m54284U_191110_105540/163775695/ccs	PB_GM12878_R1	hg38_SIRV	chr10	73414058	73375790	-	13	1754	29404	101038	ENSG00000138279.15	ENST00000372921.9	ANXA7	ANXA7-202	Known	Known	None	0.25	None	None	None	None
m54284U_191111_172039/4587535/ccs	PB_GM12878_R2	hg38_SIRV	chr10	73414053	73375790	-	13	1749	29404	101038	ENSG00000138279.15	ENST00000372921.9	ANXA7	ANXA7-202	Known	Known	None	0.25	None	None	None	None
m54284U_191111_172039/7275581/ccs	PB_GM12878_R2	hg38_SIRV	chr10	73414053	73375790	-	13	1749	29404	101038	ENSG00000138279.15	ENST00000372921.9	ANXA7	ANXA7-202	Known	Known	None	0.25	None	None	None	None
m54284U_191110_105540/48759945/ccs	PB_GM12878_R1	hg38_SIRV	chr12	118136124	118145582	+	4	1429	36293	127434	ENSG00000089220.4	ENST00000261313.2	PEBP1	PEBP1-201	Known	Known	None	0.30000001192092896	None	None	None	None
m54284U_191111_172039/29951391/ccs	PB_GM12878_R2	hg38_SIRV	chr10	73414058	73375790	-	13	1754	29404	101038	ENSG00000138279.15	ENST00000372921.9	ANXA7	ANXA7-202	Known	Known	None	0.25	None	None	None	None
m54284U_191111_172039/37882113/ccs	PB_GM12878_R2	hg38_SIRV	chr10	73414073	73375790	-	13	1769	29404	101038	ENSG00000138279.15	ENST00000372921.9	ANXA7	ANXA7-202	Known	Known	None	0.25	None	None	None	None
m54284U_191111_172039/46007678/ccs	PB_GM12878_R2	hg38_SIRV	chr10	73414041	73375790	-	13	1737	29404	101038	ENSG00000138279.15	ENST00000372921.9	ANXA7	ANXA7-202	Known	Known	None	0.25	None	None	None	None
m54284U_191110_105540/49939384/ccs	PB_GM12878_R1	hg38_SIRV	chr12	118136124	118145160	+	4	1007	36293	127434	ENSG00000089220.4	ENST00000261313.2	PEBP1	PEBP1-201	Known	Known	None	0.6499999761581421	None	None	None	None
m54284U_191111_172039/48629148/ccs	PB_GM12878_R2	hg38_SIRV	chr10	73414068	73375790	-	13	1764	29404	101038	ENSG00000138279.15	ENST00000372921.9	ANXA7	ANXA7-202	Known	Known	None	0.25	None	None	None	None
m54284U_191111_172039/59967029/ccs	PB_GM12878_R2	hg38_SIRV	chr10	73414082	73375790	-	13	1778	29404	101038	ENSG00000138279.15	ENST00000372921.9	ANXA7	ANXA7-202	Known	Known	None	0.25	None	None	None	None
m54284U_191111_172039/60031111/ccs	PB_GM12878_R2	hg38_SIRV	chr10	73414069	73375790	-	12	1699	29404	682577	ENSG00000138279.15	ENCODEHT000682577	ANXA7	ENCODEHT000682577	Known	NIC	None	0.25	None	None	None	None
m54284U_191110_105540/51186497/ccs	PB_GM12878_R1	hg38_SIRV	chr12	118136124	118145163	+	4	1010	36293	127434	ENSG00000089220.4	ENST00000261313.2	PEBP1	PEBP1-201	Known	Known	None	0.75	None	None	None	None
m54284U_191111_172039/61931906/ccs	PB_GM12878_R2	hg38_SIRV	chr10	73414058	73375790	-	13	1754	29404	101038	ENSG00000138279.15	ENST00000372921.9	ANXA7	ANXA7-202	Known	Known	None	0.25	None	None	None	None
m54284U_191111_172039/76416992/ccs	PB_GM12878_R2	hg38_SIRV	chr10	73414058	73375790	-	13	1754	29404	101038	ENSG00000138279.15	ENST00000372921.9	ANXA7	ANXA7-202	Known	Known	None	0.25	None	None	None	None
m54284U_191111_172039/81789516/ccs	PB_GM12878_R2	hg38_SIRV	chr10	73414056	73375790	-	13	1752	29404	101038	ENSG00000138279.15	ENST00000372921.9	ANXA7	ANXA7-202	Known	Known	None	0.25	None	None	None	None
m54284U_191110_105540/53477862/ccs	PB_GM12878_R1	hg38_SIRV	chr12	118136124	118145586	+	4	1433	36293	127434	ENSG00000089220.4	ENST00000261313.2	PEBP1	PEBP1-201	Known	Known	None	0.20000000298023224	None	None	None	None
m54284U_191111_172039/84476996/ccs	PB_GM12878_R2	hg38_SIRV	chr10	73414069	73375790	-	13	1765	29404	101038	ENSG00000138279.15	ENST00000372921.9	ANXA7	ANXA7-202	Known	Known	None	0.25	None	None	None	None
m54284U_191111_172039/88672198/ccs	PB_GM12878_R2	hg38_SIRV	chr10	73414058	73375790	-	13	1754	29404	101038	ENSG00000138279.15	ENST00000372921.9	ANXA7	ANXA7-202	Known	Known	None	0.25	None	None	None	None
m54284U_191111_172039/90049268/ccs	PB_GM12878_R2	hg38_SIRV	chr10	73414058	73375790	-	13	1754	29404	101038	ENSG00000138279.15	ENST00000372921.9	ANXA7	ANXA7-202	Known	Known	None	0.25	None	None	None	None
m54284U_191110_105540/55051880/ccs	PB_GM12878_R1	hg38_SIRV	chr12	118136124	118145576	+	4	1423	36293	127434	ENSG00000089220.4	ENST00000261313.2	PEBP1	PEBP1-201	Known	Known	None	0.3499999940395355	None	None	None	None
m54284U_191111_172039/93062814/ccs	PB_GM12878_R2	hg38_SIRV	chr10	73414050	73375790	-	13	1746	29404	101038	ENSG00000138279.15	ENST00000372921.9	ANXA7	ANXA7-202	Known	Known	None	0.25	None	None	None	None
m54284U_191111_172039/97454494/ccs	PB_GM12878_R2	hg38_SIRV	chr10	73414033	73375790	-	13	1729	29404	101038	ENSG00000138279.15	ENST00000372921.9	ANXA7	ANXA7-202	Known	Known	None	0.25	None	None	None	None
m54284U_191111_172039/102631581/ccs	PB_GM12878_R2	hg38_SIRV	chr10	73414058	73375790	-	13	1754	29404	101038	ENSG00000138279.15	ENST00000372921.9	ANXA7	ANXA7-202	Known	Known	None	0.25	None	None	None	None
m54284U_191110_105540/63637201/ccs	PB_GM12878_R1	hg38_SIRV	chr12	118136124	118145560	+	4	1407	36293	127434	ENSG00000089220.4	ENST00000261313.2	PEBP1	PEBP1-201	Known	Known	None	0.6499999761581421	None	None	None	None
m54284U_191111_172039/104532750/ccs	PB_GM12878_R2	hg38_SIRV	chr10	73414053	73375790	-	13	1749	29404	101038	ENSG00000138279.15	ENST00000372921.9	ANXA7	ANXA7-202	Known	Known	None	0.25	None	None	None	None
m54284U_191111_172039/106627943/ccs	PB_GM12878_R2	hg38_SIRV	chr10	73414050	73375790	-	13	1746	29404	101038	ENSG00000138279.15	ENST00000372921.9	ANXA7	ANXA7-202	Known	Known	None	0.25	None	None	None	None
m54284U_191111_172039/127074641/ccs	PB_GM12878_R2	hg38_SIRV	chr10	73414056	73375790	-	13	1752	29404	101038	ENSG00000138279.15	ENST00000372921.9	ANXA7	ANXA7-202	Known	Known	None	0.25	None	None	None	None
m54284U_191110_105540/68355774/ccs	PB_GM12878_R1	hg38_SIRV	chr12	118136124	118145582	+	4	1429	36293	127434	ENSG00000089220.4	ENST00000261313.2	PEBP1	PEBP1-201	Known	Known	None	0.30000001192092896	None	None	None	None
m54284U_191111_172039/129304347/ccs	PB_GM12878_R2	hg38_SIRV	chr10	73414052	73375790	-	13	1748	29404	101038	ENSG00000138279.15	ENST00000372921.9	ANXA7	ANXA7-202	Known	Known	None	0.25	None	None	None	None
m54284U_191111_172039/138414454/ccs	PB_GM12878_R2	hg38_SIRV	chr10	73400860	73375790	-	12	1710	29404	682579	ENSG00000138279.15	ENCODEHT000682579	ANXA7	ENCODEHT000682579	Known	ISM	Suffix	0.25	None	None	None	None
m54284U_191111_172039/140118711/ccs	PB_GM12878_R2	hg38_SIRV	chr10	73400860	73375790	-	12	1710	29404	682579	ENSG00000138279.15	ENCODEHT000682579	ANXA7	ENCODEHT000682579	Known	ISM	Suffix	0.25	None	None	None	None
m54284U_191110_105540/74778536/ccs	PB_GM12878_R1	hg38_SIRV	chr12	118136124	118145578	+	4	1425	36293	127434	ENSG00000089220.4	ENST00000261313.2	PEBP1	PEBP1-201	Known	Known	None	0.3499999940395355	None	None	None	None
m54284U_191111_172039/143919768/ccs	PB_GM12878_R2	hg38_SIRV	chr10	73414040	73375790	-	13	1736	29404	101038	ENSG00000138279.15	ENST00000372921.9	ANXA7	ANXA7-202	Known	Known	None	0.25	None	None	None	None
m54284U_191111_172039/145752947/ccs	PB_GM12878_R2	hg38_SIRV	chr10	73414061	73375790	-	13	1757	29404	101038	ENSG00000138279.15	ENST00000372921.9	ANXA7	ANXA7-202	Known	Known	None	0.25	None	None	None	None
m54284U_191111_172039/148046098/ccs	PB_GM12878_R2	hg38_SIRV	chr10	73414051	73375790	-	13	1747	29404	101038	ENSG00000138279.15	ENST00000372921.9	ANXA7	ANXA7-202	Known	Known	None	0.25	None	None	None	None
m54284U_191110_105540/80413836/ccs	PB_GM12878_R1	hg38_SIRV	chr12	118136124	118145580	+	4	1437	36293	127434	ENSG00000089220.4	ENST00000261313.2	PEBP1	PEBP1-201	Known	Known	None	0.25	None	None	None	None
m54284U_191111_172039/149227783/ccs	PB_GM12878_R2	hg38_SIRV	chr10	73414037	73375790	-	13	1733	29404	101038	ENSG00000138279.15	ENST00000372921.9	ANXA7	ANXA7-202	Known	Known	None	0.25	None	None	None	None
m54284U_191111_172039/150537085/ccs	PB_GM12878_R2	hg38_SIRV	chr10	73414069	73375790	-	12	1699	29404	682577	ENSG00000138279.15	ENCODEHT000682577	ANXA7	ENCODEHT000682577	Known	NIC	None	0.25	None	None	None	None
m54284U_191111_172039/151062947/ccs	PB_GM12878_R2	hg38_SIRV	chr10	73414069	73375790	-	13	1765	29404	101038	ENSG00000138279.15	ENST00000372921.9	ANXA7	ANXA7-202	Known	Known	None	0.25	None	None	None	None
m54284U_191110_105540/81855315/ccs	PB_GM12878_R1	hg38_SIRV	chr12	118136124	118145110	+	4	957	36293	127434	ENSG00000089220.4	ENST00000261313.2	PEBP1	PEBP1-201	Known	Known	None	0.44999998807907104	None	None	None	None
m54284U_191111_172039/153027520/ccs	PB_GM12878_R2	hg38_SIRV	chr10	73414069	73375790	-	12	1699	29404	682577	ENSG00000138279.15	ENCODEHT000682577	ANXA7	ENCODEHT000682577	Known	NIC	None	0.25	None	None	None	None
m54284U_191111_172039/162005276/ccs	PB_GM12878_R2	hg38_SIRV	chr10	73414069	73375790	-	13	1765	29404	101038	ENSG00000138279.15	ENST00000372921.9	ANXA7	ANXA7-202	Known	Known	None	0.25	None	None	None	None
m54284U_191111_172039/173540168/ccs	PB_GM12878_R2	hg38_SIRV	chr10	73414066	73375790	-	9	1318	29404	682597	ENSG00000138279.15	ENCODEHT000682597	ANXA7	ENCODEHT000682597	Known	NIC	None	0.25	None	None	None	None
m54284U_191110_105540/83296563/ccs	PB_GM12878_R1	hg38_SIRV	chr12	118136124	118145580	+	4	1427	36293	127434	ENSG00000089220.4	ENST00000261313.2	PEBP1	PEBP1-201	Known	Known	None	0.25	None	None	None	None
m54284U_191111_172039/179505789/ccs	PB_GM12878_R2	hg38_SIRV	chr10	73414069	73375790	-	13	1765	29404	101038	ENSG00000138279.15	ENST00000372921.9	ANXA7	ANXA7-202	Known	Known	None	0.25	None	None	None	None
776e0ed8-37ee-4172-9254-c78fa4fdcedb	ONT_GM12878_R1	hg38_SIRV	chr10	73414058	73375790	-	12	1679	29404	682577	ENSG00000138279.15	ENCODEHT000682577	ANXA7	ENCODEHT000682577	Known	NIC	None	0.25	None	None	None	None
78ebc360-62e4-4b3d-96a9-92398066ac16	ONT_GM12878_R1	hg38_SIRV	chr10	73388452	73375790	-	8	1232	29404	682592	ENSG00000138279.15	ENCODEHT000682592	ANXA7	ENCODEHT000682592	Known	ISM	Suffix	0.25	None	None	None	None
m54284U_191110_105540/95814920/ccs	PB_GM12878_R1	hg38_SIRV	chr12	118136124	118145560	+	4	1407	36293	127434	ENSG00000089220.4	ENST00000261313.2	PEBP1	PEBP1-201	Known	Known	None	0.6499999761581421	None	None	None	None
3a537f8b-b396-4dc4-8269-841448c8f6bf	ONT_GM12878_R2	hg38_SIRV	chr10	73398321	73375790	-	11	1571	29404	682575	ENSG00000138279.15	ENCODEHT000682575	ANXA7	ENCODEHT000682575	Known	ISM	Suffix	0.25	None	None	None	None
m54284U_191110_105540/105579634/ccs	PB_GM12878_R1	hg38_SIRV	chr10	73414075	73375791	-	13	1770	29404	101038	ENSG00000138279.15	ENST00000372921.9	ANXA7	ANXA7-202	Known	Known	None	0.25	None	None	None	None
m54284U_191110_105540/99157535/ccs	PB_GM12878_R1	hg38_SIRV	chr12	118136124	118145577	+	4	1424	36293	127434	ENSG00000089220.4	ENST00000261313.2	PEBP1	PEBP1-201	Known	Known	None	0.3499999940395355	None	None	None	None
m54284U_191110_105540/143067796/ccs	PB_GM12878_R1	hg38_SIRV	chr10	73400860	73375791	-	12	1709	29404	682579	ENSG00000138279.15	ENCODEHT000682579	ANXA7	ENCODEHT000682579	Known	ISM	Suffix	0.25	None	None	None	None
m54284U_191111_172039/88607089/ccs	PB_GM12878_R2	hg38_SIRV	chr10	73414053	73375791	-	13	1748	29404	101038	ENSG00000138279.15	ENST00000372921.9	ANXA7	ANXA7-202	Known	Known	None	0.25	None	None	None	None
dcbcb65f-70f6-48c5-baf4-18fddd961aae	ONT_GM12878_R1	hg38_SIRV	chr10	73400857	73375791	-	12	1655	29404	682579	ENSG00000138279.15	ENCODEHT000682579	ANXA7	ENCODEHT000682579	Known	ISM	Suffix	0.25	None	None	None	None
m54284U_191110_105540/102172563/ccs	PB_GM12878_R1	hg38_SIRV	chr12	118135895	118145271	+	4	1010	36293	682576	ENSG00000089220.4	ENCODEHT000682576	PEBP1	ENCODEHT000682576	Known	NNC	None	0.8500000238418579	None	None	None	None
da224bfc-ca3d-49b9-8bf6-dbbb6e733ae8	ONT_GM12878_R2	hg38_SIRV	chr10	73383713	73375791	-	6	1074	29404	682622	ENSG00000138279.15	ENCODEHT000682622	ANXA7	ENCODEHT000682622	Known	ISM	Suffix	0.25	None	None	None	None
1362875f-9e5a-4cc2-a686-f4279d86dea4	ONT_GM12878_R2	hg38_SIRV	chr10	73378655	73375791	-	2	471	29404	682609	ENSG00000138279.15	ENCODEHT000682609	ANXA7	ENCODEHT000682609	Known	ISM	Suffix	0.25	None	None	None	None
m54284U_191110_105540/104595543/ccs	PB_GM12878_R1	hg38_SIRV	chr12	118136124	118145577	+	4	1424	36293	127434	ENSG00000089220.4	ENST00000261313.2	PEBP1	PEBP1-201	Known	Known	None	0.3499999940395355	None	None	None	None
m54284U_191110_105540/75434228/ccs	PB_GM12878_R1	hg38_SIRV	chr10	73414032	73375792	-	13	1726	29404	101038	ENSG00000138279.15	ENST00000372921.9	ANXA7	ANXA7-202	Known	Known	None	0.20000000298023224	None	None	None	None
m54284U_191111_172039/110559801/ccs	PB_GM12878_R2	hg38_SIRV	chr10	73414058	73375793	-	13	1751	29404	101038	ENSG00000138279.15	ENST00000372921.9	ANXA7	ANXA7-202	Known	Known	None	0.20000000298023224	None	None	None	None
m54284U_191111_172039/158140333/ccs	PB_GM12878_R2	hg38_SIRV	chr10	73414081	73375793	-	13	1774	29404	101038	ENSG00000138279.15	ENST00000372921.9	ANXA7	ANXA7-202	Known	Known	None	0.20000000298023224	None	None	None	None
m54284U_191110_105540/106104417/ccs	PB_GM12878_R1	hg38_SIRV	chr12	118136124	118145167	+	4	1014	36293	127434	ENSG00000089220.4	ENST00000261313.2	PEBP1	PEBP1-201	Known	Known	None	0.949999988079071	None	None	None	None
cde726e6-34fb-4673-8522-8497980fcce9	ONT_GM12878_R2	hg38_SIRV	chr10	73378654	73375793	-	2	473	29404	682609	ENSG00000138279.15	ENCODEHT000682609	ANXA7	ENCODEHT000682609	Known	ISM	Suffix	0.20000000298023224	None	None	None	None
9992c94d-547c-4074-aaea-544f67de18c1	ONT_GM12878_R2	hg38_SIRV	chr10	73383711	73375793	-	6	1070	29404	682622	ENSG00000138279.15	ENCODEHT000682622	ANXA7	ENCODEHT000682622	Known	ISM	Suffix	0.20000000298023224	None	None	None	None
m54284U_191110_105540/112001483/ccs	PB_GM12878_R1	hg38_SIRV	chr12	118136124	118145560	+	4	1407	36293	127434	ENSG00000089220.4	ENST00000261313.2	PEBP1	PEBP1-201	Known	Known	None	0.6499999761581421	None	None	None	None
ddd6603c-a4b7-41c5-ae00-b000687b1882	ONT_GM12878_R2	hg38_SIRV	chr10	73375990	73375795	-	1	393	29404	682605	ENSG00000138279.15	ENCODEHT000682605	ANXA7	ENCODEHT000682605	Known	Genomic	None	0.25	None	None	None	None
4e57554a-1797-4db3-9859-879ab6e4981d	ONT_GM12878_R2	hg38_SIRV	chr10	73414063	73375795	-	13	1761	29404	101038	ENSG00000138279.15	ENST00000372921.9	ANXA7	ANXA7-202	Known	Known	None	0.25	None	None	None	None
29768cc6-6386-458f-b9c8-08cb9dcb7152	ONT_GM12878_R2	hg38_SIRV	chr10	73397269	73375795	-	10	1444	29404	682607	ENSG00000138279.15	ENCODEHT000682607	ANXA7	ENCODEHT000682607	Known	ISM	Suffix	0.25	None	None	None	None
m54284U_191110_105540/115606378/ccs	PB_GM12878_R1	hg38_SIRV	chr12	118136124	118145161	+	4	1008	36293	127434	ENSG00000089220.4	ENST00000261313.2	PEBP1	PEBP1-201	Known	Known	None	0.699999988079071	None	None	None	None
37d5d835-4b96-4ea5-8489-ee5fe1a67695	ONT_GM12878_R2	hg38_SIRV	chr10	73375985	73375795	-	1	374	29404	682605	ENSG00000138279.15	ENCODEHT000682605	ANXA7	ENCODEHT000682605	Known	Genomic	None	0.25	None	None	None	None
94b53a05-b653-489b-b444-d8263e840098	ONT_GM12878_R2	hg38_SIRV	chr10	73383598	73375795	-	6	971	29404	682683	ENSG00000138279.15	ENCODEHT000682683	ANXA7	ENCODEHT000682683	Known	ISM	Suffix	0.25	None	None	None	None
m54284U_191110_105540/178653757/ccs	PB_GM12878_R1	hg38_SIRV	chr10	73414079	73375796	-	13	1727	29404	682617	ENSG00000138279.15	ENCODEHT000682617	ANXA7	ENCODEHT000682617	Known	NNC	None	0.25	None	None	None	None
m54284U_191110_105540/116787785/ccs	PB_GM12878_R1	hg38_SIRV	chr12	118136124	118145582	+	4	1429	36293	127434	ENSG00000089220.4	ENST00000261313.2	PEBP1	PEBP1-201	Known	Known	None	0.30000001192092896	None	None	None	None
m54284U_191111_172039/30148531/ccs	PB_GM12878_R2	hg38_SIRV	chr10	73398376	73375796	-	11	1641	29404	682575	ENSG00000138279.15	ENCODEHT000682575	ANXA7	ENCODEHT000682575	Known	ISM	Suffix	0.25	None	None	None	None
m54284U_191111_172039/153289887/ccs	PB_GM12878_R2	hg38_SIRV	chr10	73414037	73375796	-	13	1726	29404	101038	ENSG00000138279.15	ENST00000372921.9	ANXA7	ANXA7-202	Known	Known	None	0.25	None	None	None	None
e55a3837-d814-4cee-9ed8-f853bdcd9ce0	ONT_GM12878_R1	hg38_SIRV	chr10	73398384	73375796	-	10	1617	29404	682684	ENSG00000138279.15	ENCODEHT000682684	ANXA7	ENCODEHT000682684	Known	NNC	None	0.25	None	None	None	None
m54284U_191110_105540/126157201/ccs	PB_GM12878_R1	hg38_SIRV	chr12	118136124	118145161	+	4	1008	36293	127434	ENSG00000089220.4	ENST00000261313.2	PEBP1	PEBP1-201	Known	Known	None	0.699999988079071	None	None	None	None
5f9d944a-4529-4599-b23b-cd88d339ac26	ONT_GM12878_R2	hg38_SIRV	chr10	73387784	73375796	-	7	1160	29404	682621	ENSG00000138279.15	ENCODEHT000682621	ANXA7	ENCODEHT000682621	Known	ISM	Suffix	0.25	None	None	None	None
m54284U_191111_172039/142476419/ccs	PB_GM12878_R2	hg38_SIRV	chr10	73414092	73375797	-	12	1715	29404	682577	ENSG00000138279.15	ENCODEHT000682577	ANXA7	ENCODEHT000682577	Known	NIC	None	0.25	None	None	None	None
m54284U_191110_105540/126943386/ccs	PB_GM12878_R1	hg38_SIRV	chr12	118136124	118145586	+	4	1433	36293	127434	ENSG00000089220.4	ENST00000261313.2	PEBP1	PEBP1-201	Known	Known	None	0.20000000298023224	None	None	None	None
m54284U_191111_172039/165349999/ccs	PB_GM12878_R2	hg38_SIRV	chr10	73400844	73375797	-	12	1699	29404	682579	ENSG00000138279.15	ENCODEHT000682579	ANXA7	ENCODEHT000682579	Known	ISM	Suffix	0.25	None	None	None	None
239a72c8-67f1-4a10-803f-c3f10074657f	ONT_GM12878_R1	hg38_SIRV	chr10	73414045	73375797	-	13	1726	29404	101038	ENSG00000138279.15	ENST00000372921.9	ANXA7	ANXA7-202	Known	Known	None	0.25	None	None	None	None
479cf39f-0eb0-4424-acf1-9be627a3df45	ONT_GM12878_R2	hg38_SIRV	chr10	73398381	73375797	-	11	1623	29404	682685	ENSG00000138279.15	ENCODEHT000682685	ANXA7	ENCODEHT000682685	Known	NIC	None	0.25	None	None	None	None
m54284U_191110_105540/127338371/ccs	PB_GM12878_R1	hg38_SIRV	chr12	118136124	118145082	+	4	929	36293	127434	ENSG00000089220.4	ENST00000261313.2	PEBP1	PEBP1-201	Known	Known	None	0.75	None	None	None	None
m54284U_191111_172039/22152554/ccs	PB_GM12878_R2	hg38_SIRV	chr10	73414067	73375798	-	13	1755	29404	101038	ENSG00000138279.15	ENST00000372921.9	ANXA7	ANXA7-202	Known	Known	None	0.30000001192092896	None	None	None	None
m54284U_191111_172039/35521441/ccs	PB_GM12878_R2	hg38_SIRV	chr10	73414067	73375798	-	13	1755	29404	101038	ENSG00000138279.15	ENST00000372921.9	ANXA7	ANXA7-202	Known	Known	None	0.30000001192092896	None	None	None	None
m54284U_191111_172039/118818348/ccs	PB_GM12878_R2	hg38_SIRV	chr10	73414050	73375798	-	13	1738	29404	101038	ENSG00000138279.15	ENST00000372921.9	ANXA7	ANXA7-202	Known	Known	None	0.30000001192092896	None	None	None	None
m54284U_191110_105540/129105943/ccs	PB_GM12878_R1	hg38_SIRV	chr12	118136124	118145582	+	4	1429	36293	127434	ENSG00000089220.4	ENST00000261313.2	PEBP1	PEBP1-201	Known	Known	None	0.30000001192092896	None	None	None	None
9ea5ce33-c7a3-4dcb-91af-6838851baad6	ONT_GM12878_R1	hg38_SIRV	chr10	73375838	73375798	-	1	244	29404	682605	ENSG00000138279.15	ENCODEHT000682605	ANXA7	ENCODEHT000682605	Known	Genomic	None	0.30000001192092896	None	None	None	None
0e3f05c1-b82b-4e5b-88f5-07a117efa546	ONT_GM12878_R1	hg38_SIRV	chr10	73375980	73375798	-	1	380	29404	682605	ENSG00000138279.15	ENCODEHT000682605	ANXA7	ENCODEHT000682605	Known	Genomic	None	0.30000001192092896	None	None	None	None
557a4459-2455-4a27-9ead-ffb4a6dc8a52	ONT_GM12878_R2	hg38_SIRV	chr10	73383613	73375798	-	6	967	29404	682622	ENSG00000138279.15	ENCODEHT000682622	ANXA7	ENCODEHT000682622	Known	ISM	Suffix	0.30000001192092896	None	None	None	None
m54284U_191110_105540/137299752/ccs	PB_GM12878_R1	hg38_SIRV	chr12	118136124	118145166	+	4	1013	36293	127434	ENSG00000089220.4	ENST00000261313.2	PEBP1	PEBP1-201	Known	Known	None	0.8999999761581421	None	None	None	None
m54284U_191111_172039/3212902/ccs	PB_GM12878_R2	hg38_SIRV	chr10	73414038	73375800	-	13	1715	29404	101038	ENSG00000138279.15	ENST00000372921.9	ANXA7	ANXA7-202	Known	Known	None	0.4000000059604645	None	None	None	None
m54284U_191111_172039/79102112/ccs	PB_GM12878_R2	hg38_SIRV	chr10	73414058	73375801	-	13	1743	29404	101038	ENSG00000138279.15	ENST00000372921.9	ANXA7	ANXA7-202	Known	Known	None	0.44999998807907104	None	None	None	None
453cf4a8-5551-42b5-aab2-dde8a8c295c3	ONT_GM12878_R2	hg38_SIRV	chr10	73396599	73375801	-	9	1326	29404	682628	ENSG00000138279.15	ENCODEHT000682628	ANXA7	ENCODEHT000682628	Known	ISM	Suffix	0.44999998807907104	None	None	None	None
m54284U_191110_105540/139396028/ccs	PB_GM12878_R1	hg38_SIRV	chr12	118136124	118145582	+	4	1429	36293	127434	ENSG00000089220.4	ENST00000261313.2	PEBP1	PEBP1-201	Known	Known	None	0.30000001192092896	None	None	None	None
m54284U_191110_105540/19203704/ccs	PB_GM12878_R1	hg38_SIRV	chr10	73414043	73375802	-	13	1727	29404	101038	ENSG00000138279.15	ENST00000372921.9	ANXA7	ANXA7-202	Known	Known	None	0.44999998807907104	None	None	None	None
m54284U_191110_105540/167381529/ccs	PB_GM12878_R1	hg38_SIRV	chr10	73414066	73375802	-	9	1306	29404	682597	ENSG00000138279.15	ENCODEHT000682597	ANXA7	ENCODEHT000682597	Known	NIC	None	0.44999998807907104	None	None	None	None
778a96e8-e5f4-451f-8985-574e6e84cac6	ONT_GM12878_R1	hg38_SIRV	chr10	73414060	73375802	-	12	1678	29404	682577	ENSG00000138279.15	ENCODEHT000682577	ANXA7	ENCODEHT000682577	Known	NIC	None	0.44999998807907104	None	None	None	None
m54284U_191110_105540/149358069/ccs	PB_GM12878_R1	hg38_SIRV	chr12	118136124	118145166	+	4	1013	36293	127434	ENSG00000089220.4	ENST00000261313.2	PEBP1	PEBP1-201	Known	Known	None	0.8999999761581421	None	None	None	None
26ddcc94-542d-4887-bb92-8c3e706ad2ff	ONT_GM12878_R2	hg38_SIRV	chr10	73383300	73375802	-	5	894	29404	682686	ENSG00000138279.15	ENCODEHT000682686	ANXA7	ENCODEHT000682686	Known	ISM	Suffix	0.44999998807907104	None	None	None	None
m54284U_191110_105540/7602413/ccs	PB_GM12878_R1	hg38_SIRV	chr10	73414058	73375804	-	13	1740	29404	101038	ENSG00000138279.15	ENST00000372921.9	ANXA7	ANXA7-202	Known	Known	None	0.5	None	None	None	None
m54284U_191110_105540/152830749/ccs	PB_GM12878_R1	hg38_SIRV	chr12	118136124	118145168	+	4	1015	36293	127434	ENSG00000089220.4	ENST00000261313.2	PEBP1	PEBP1-201	Known	Known	None	1.0	None	None	None	None
m54284U_191110_105540/33752609/ccs	PB_GM12878_R1	hg38_SIRV	chr10	73414036	73375804	-	13	1718	29404	101038	ENSG00000138279.15	ENST00000372921.9	ANXA7	ANXA7-202	Known	Known	None	0.5	None	None	None	None
m54284U_191110_105540/63309423/ccs	PB_GM12878_R1	hg38_SIRV	chr10	73414057	73375804	-	13	1721	29404	682583	ENSG00000138279.15	ENCODEHT000682583	ANXA7	ENCODEHT000682583	Known	NNC	None	0.5	None	None	None	None
m54284U_191110_105540/179046270/ccs	PB_GM12878_R1	hg38_SIRV	chr10	73400860	73375804	-	12	1696	29404	682579	ENSG00000138279.15	ENCODEHT000682579	ANXA7	ENCODEHT000682579	Known	ISM	Suffix	0.5	None	None	None	None
m54284U_191110_105540/154665925/ccs	PB_GM12878_R1	hg38_SIRV	chr12	118136124	118145564	+	4	1405	36293	127434	ENSG00000089220.4	ENST00000261313.2	PEBP1	PEBP1-201	Known	Known	None	0.6000000238418579	None	None	None	None
m54284U_191111_172039/66257334/ccs	PB_GM12878_R2	hg38_SIRV	chr10	73414046	73375804	-	13	1728	29404	101038	ENSG00000138279.15	ENST00000372921.9	ANXA7	ANXA7-202	Known	Known	None	0.5	None	None	None	None
m54284U_191111_172039/95682983/ccs	PB_GM12878_R2	hg38_SIRV	chr10	73414068	73375804	-	13	1750	29404	101038	ENSG00000138279.15	ENST00000372921.9	ANXA7	ANXA7-202	Known	Known	None	0.5	None	None	None	None
m54284U_191111_172039/129368929/ccs	PB_GM12878_R2	hg38_SIRV	chr10	73414032	73375804	-	13	1714	29404	101038	ENSG00000138279.15	ENST00000372921.9	ANXA7	ANXA7-202	Known	Known	None	0.5	None	None	None	None
m54284U_191110_105540/154992641/ccs	PB_GM12878_R1	hg38_SIRV	chr12	118136124	118145582	+	4	1429	36293	127434	ENSG00000089220.4	ENST00000261313.2	PEBP1	PEBP1-201	Known	Known	None	0.30000001192092896	None	None	None	None
m54284U_191110_105540/17957921/ccs	PB_GM12878_R1	hg38_SIRV	chr10	73414031	73375805	-	13	1712	29404	101038	ENSG00000138279.15	ENST00000372921.9	ANXA7	ANXA7-202	Known	Known	None	0.550000011920929	None	None	None	None
m54284U_191110_105540/31851079/ccs	PB_GM12878_R1	hg38_SIRV	chr10	73414030	73375805	-	13	1711	29404	101038	ENSG00000138279.15	ENST00000372921.9	ANXA7	ANXA7-202	Known	Known	None	0.550000011920929	None	None	None	None
m54284U_191110_105540/35652450/ccs	PB_GM12878_R1	hg38_SIRV	chr10	73414081	73375805	-	13	1762	29404	101038	ENSG00000138279.15	ENST00000372921.9	ANXA7	ANXA7-202	Known	Known	None	0.550000011920929	None	None	None	None
m54284U_191110_105540/155650804/ccs	PB_GM12878_R1	hg38_SIRV	chr12	118136124	118145578	+	4	1425	36293	127434	ENSG00000089220.4	ENST00000261313.2	PEBP1	PEBP1-201	Known	Known	None	0.3499999940395355	None	None	None	None
m54284U_191110_105540/51052670/ccs	PB_GM12878_R1	hg38_SIRV	chr10	73414058	73375805	-	13	1739	29404	101038	ENSG00000138279.15	ENST00000372921.9	ANXA7	ANXA7-202	Known	Known	None	0.550000011920929	None	None	None	None
m54284U_191110_105540/83494700/ccs	PB_GM12878_R1	hg38_SIRV	chr10	73414083	73375805	-	13	1764	29404	101038	ENSG00000138279.15	ENST00000372921.9	ANXA7	ANXA7-202	Known	Known	None	0.550000011920929	None	None	None	None
m54284U_191110_105540/113575756/ccs	PB_GM12878_R1	hg38_SIRV	chr10	73414058	73375805	-	13	1739	29404	101038	ENSG00000138279.15	ENST00000372921.9	ANXA7	ANXA7-202	Known	Known	None	0.550000011920929	None	None	None	None
m54284U_191110_105540/156042403/ccs	PB_GM12878_R1	hg38_SIRV	chr12	118136124	118145167	+	4	1014	36293	127434	ENSG00000089220.4	ENST00000261313.2	PEBP1	PEBP1-201	Known	Known	None	0.949999988079071	None	None	None	None
m54284U_191110_105540/161350638/ccs	PB_GM12878_R1	hg38_SIRV	chr10	73414075	73375805	-	13	1756	29404	101038	ENSG00000138279.15	ENST00000372921.9	ANXA7	ANXA7-202	Known	Known	None	0.550000011920929	None	None	None	None
m54284U_191111_172039/5310490/ccs	PB_GM12878_R2	hg38_SIRV	chr10	73414069	73375805	-	13	1750	29404	101038	ENSG00000138279.15	ENST00000372921.9	ANXA7	ANXA7-202	Known	Known	None	0.550000011920929	None	None	None	None
m54284U_191111_172039/6029903/ccs	PB_GM12878_R2	hg38_SIRV	chr10	73414063	73375805	-	13	1722	29404	682687	ENSG00000138279.15	ENCODEHT000682687	ANXA7	ENCODEHT000682687	Known	NNC	None	0.550000011920929	None	None	None	None
m54284U_191110_105540/159057536/ccs	PB_GM12878_R1	hg38_SIRV	chr12	118136124	118145582	+	4	1429	36293	127434	ENSG00000089220.4	ENST00000261313.2	PEBP1	PEBP1-201	Known	Known	None	0.30000001192092896	None	None	None	None
m54284U_191111_172039/11862022/ccs	PB_GM12878_R2	hg38_SIRV	chr10	73414068	73375805	-	13	1749	29404	101038	ENSG00000138279.15	ENST00000372921.9	ANXA7	ANXA7-202	Known	Known	None	0.550000011920929	None	None	None	None
m54284U_191111_172039/19988845/ccs	PB_GM12878_R2	hg38_SIRV	chr10	73414056	73375805	-	13	1737	29404	101038	ENSG00000138279.15	ENST00000372921.9	ANXA7	ANXA7-202	Known	Known	None	0.550000011920929	None	None	None	None
m54284U_191111_172039/32113053/ccs	PB_GM12878_R2	hg38_SIRV	chr10	73414070	73375805	-	13	1751	29404	101038	ENSG00000138279.15	ENST00000372921.9	ANXA7	ANXA7-202	Known	Known	None	0.550000011920929	None	None	None	None
m54284U_191110_105540/174131953/ccs	PB_GM12878_R1	hg38_SIRV	chr12	118136124	118145161	+	4	1008	36293	127434	ENSG00000089220.4	ENST00000261313.2	PEBP1	PEBP1-201	Known	Known	None	0.699999988079071	None	None	None	None
m54284U_191111_172039/32115219/ccs	PB_GM12878_R2	hg38_SIRV	chr10	73414060	73375805	-	13	1741	29404	101038	ENSG00000138279.15	ENST00000372921.9	ANXA7	ANXA7-202	Known	Known	None	0.550000011920929	None	None	None	None
m54284U_191111_172039/34735661/ccs	PB_GM12878_R2	hg38_SIRV	chr10	73414073	73375805	-	13	1754	29404	101038	ENSG00000138279.15	ENST00000372921.9	ANXA7	ANXA7-202	Known	Known	None	0.550000011920929	None	None	None	None
m54284U_191111_172039/60949039/ccs	PB_GM12878_R2	hg38_SIRV	chr10	73414087	73375805	-	13	1750	29404	682624	ENSG00000138279.15	ENCODEHT000682624	ANXA7	ENCODEHT000682624	Known	NIC	None	0.550000011920929	None	None	None	None
m54284U_191110_105540/175047623/ccs	PB_GM12878_R1	hg38_SIRV	chr12	118136124	118145573	+	4	1420	36293	127434	ENSG00000089220.4	ENST00000261313.2	PEBP1	PEBP1-201	Known	Known	None	0.4000000059604645	None	None	None	None
m54284U_191111_172039/66849290/ccs	PB_GM12878_R2	hg38_SIRV	chr10	73414076	73375805	-	13	1757	29404	101038	ENSG00000138279.15	ENST00000372921.9	ANXA7	ANXA7-202	Known	Known	None	0.550000011920929	None	None	None	None
m54284U_191111_172039/71829857/ccs	PB_GM12878_R2	hg38_SIRV	chr10	73414033	73375805	-	13	1714	29404	101038	ENSG00000138279.15	ENST00000372921.9	ANXA7	ANXA7-202	Known	Known	None	0.550000011920929	None	None	None	None
m54284U_191111_172039/95814791/ccs	PB_GM12878_R2	hg38_SIRV	chr10	73414068	73375805	-	13	1749	29404	101038	ENSG00000138279.15	ENST00000372921.9	ANXA7	ANXA7-202	Known	Known	None	0.550000011920929	None	None	None	None
m54284U_191111_172039/7146068/ccs	PB_GM12878_R2	hg38_SIRV	chr12	118136124	118145578	+	4	1425	36293	127434	ENSG00000089220.4	ENST00000261313.2	PEBP1	PEBP1-201	Known	Known	None	0.3499999940395355	None	None	None	None
m54284U_191111_172039/99683127/ccs	PB_GM12878_R2	hg38_SIRV	chr10	73414058	73375805	-	13	1732	29404	101038	ENSG00000138279.15	ENST00000372921.9	ANXA7	ANXA7-202	Known	Known	None	0.550000011920929	None	None	None	None
m54284U_191111_172039/129959901/ccs	PB_GM12878_R2	hg38_SIRV	chr10	73414033	73375805	-	13	1714	29404	101038	ENSG00000138279.15	ENST00000372921.9	ANXA7	ANXA7-202	Known	Known	None	0.550000011920929	None	None	None	None
m54284U_191111_172039/141820616/ccs	PB_GM12878_R2	hg38_SIRV	chr10	73414063	73375805	-	12	1678	29404	682577	ENSG00000138279.15	ENCODEHT000682577	ANXA7	ENCODEHT000682577	Known	NIC	None	0.550000011920929	None	None	None	None
m54284U_191111_172039/155190119/ccs	PB_GM12878_R2	hg38_SIRV	chr10	73414053	73375805	-	14	1844	29404	682688	ENSG00000138279.15	ENCODEHT000682688	ANXA7	ENCODEHT000682688	Known	NNC	None	0.550000011920929	None	None	None	None
m54284U_191111_172039/10487208/ccs	PB_GM12878_R2	hg38_SIRV	chr12	118136124	118145580	+	4	1427	36293	127434	ENSG00000089220.4	ENST00000261313.2	PEBP1	PEBP1-201	Known	Known	None	0.25	None	None	None	None
m54284U_191111_172039/164104440/ccs	PB_GM12878_R2	hg38_SIRV	chr10	73414069	73375805	-	13	1750	29404	101038	ENSG00000138279.15	ENST00000372921.9	ANXA7	ANXA7-202	Known	Known	None	0.550000011920929	None	None	None	None
cd5c2ef0-1e0f-49ee-ba71-4e89f03a4db4	ONT_GM12878_R2	hg38_SIRV	chr10	73414042	73375805	-	13	1705	29404	101038	ENSG00000138279.15	ENST00000372921.9	ANXA7	ANXA7-202	Known	Known	None	0.550000011920929	None	None	None	None
805f4899-2e97-43a1-947f-bfde2adade72	ONT_GM12878_R2	hg38_SIRV	chr10	73414064	73375805	-	13	1751	29404	101038	ENSG00000138279.15	ENST00000372921.9	ANXA7	ANXA7-202	Known	Known	None	0.550000011920929	None	None	None	None
m54284U_191111_172039/15532071/ccs	PB_GM12878_R2	hg38_SIRV	chr12	118136124	118145168	+	4	1015	36293	127434	ENSG00000089220.4	ENST00000261313.2	PEBP1	PEBP1-201	Known	Known	None	1.0	None	None	None	None
dbe38f3e-7189-44a5-8c44-77a0cbc12972	ONT_GM12878_R2	hg38_SIRV	chr10	73414058	73375805	-	12	1673	29404	682577	ENSG00000138279.15	ENCODEHT000682577	ANXA7	ENCODEHT000682577	Known	NIC	None	0.550000011920929	None	None	None	None
m54284U_191110_105540/29951202/ccs	PB_GM12878_R1	hg38_SIRV	chr10	73414042	73375806	-	13	1722	29404	101038	ENSG00000138279.15	ENST00000372921.9	ANXA7	ANXA7-202	Known	Known	None	0.550000011920929	None	None	None	None
e890928f-ce1e-4bd5-adf4-7bb66d5c26ce	ONT_GM12878_R1	hg38_SIRV	chr10	73414041	73375806	-	12	1686	29404	682689	ENSG00000138279.15	ENCODEHT000682689	ANXA7	ENCODEHT000682689	Known	NNC	None	0.550000011920929	None	None	None	None
m54284U_191111_172039/17434083/ccs	PB_GM12878_R2	hg38_SIRV	chr12	118136124	118145575	+	4	1422	36293	127434	ENSG00000089220.4	ENST00000261313.2	PEBP1	PEBP1-201	Known	Known	None	0.3499999940395355	None	None	None	None
m54284U_191110_105540/13762567/ccs	PB_GM12878_R1	hg38_SIRV	chr10	73414036	73375807	-	13	1715	29404	101038	ENSG00000138279.15	ENST00000372921.9	ANXA7	ANXA7-202	Known	Known	None	0.550000011920929	None	None	None	None
m54284U_191110_105540/79037924/ccs	PB_GM12878_R1	hg38_SIRV	chr10	73414058	73375807	-	13	1737	29404	101038	ENSG00000138279.15	ENST00000372921.9	ANXA7	ANXA7-202	Known	Known	None	0.550000011920929	None	None	None	None
m54284U_191110_105540/94831208/ccs	PB_GM12878_R1	hg38_SIRV	chr10	73414068	73375807	-	14	1813	29404	101039	ENSG00000138279.15	ENST00000372919.8	ANXA7	ANXA7-201	Known	Known	None	0.550000011920929	None	None	None	None
m54284U_191111_172039/18022667/ccs	PB_GM12878_R2	hg38_SIRV	chr12	118136124	118145560	+	4	1407	36293	127434	ENSG00000089220.4	ENST00000261313.2	PEBP1	PEBP1-201	Known	Known	None	0.6499999761581421	None	None	None	None
m54284U_191111_172039/47907426/ccs	PB_GM12878_R2	hg38_SIRV	chr10	73414033	73375807	-	13	1712	29404	101038	ENSG00000138279.15	ENST00000372921.9	ANXA7	ANXA7-202	Known	Known	None	0.550000011920929	None	None	None	None
m54284U_191111_172039/64749620/ccs	PB_GM12878_R2	hg38_SIRV	chr10	73414032	73375807	-	13	1711	29404	101038	ENSG00000138279.15	ENST00000372921.9	ANXA7	ANXA7-202	Known	Known	None	0.550000011920929	None	None	None	None
m54284U_191111_172039/82445019/ccs	PB_GM12878_R2	hg38_SIRV	chr10	73414058	73375807	-	13	1737	29404	101038	ENSG00000138279.15	ENST00000372921.9	ANXA7	ANXA7-202	Known	Known	None	0.550000011920929	None	None	None	None
m54284U_191111_172039/19990530/ccs	PB_GM12878_R2	hg38_SIRV	chr12	118136124	118145582	+	4	1429	36293	127434	ENSG00000089220.4	ENST00000261313.2	PEBP1	PEBP1-201	Known	Known	None	0.30000001192092896	None	None	None	None
m54284U_191111_172039/110955120/ccs	PB_GM12878_R2	hg38_SIRV	chr10	73414038	73375807	-	13	1717	29404	101038	ENSG00000138279.15	ENST00000372921.9	ANXA7	ANXA7-202	Known	Known	None	0.550000011920929	None	None	None	None
ab1f3af1-8dec-409d-b803-265f7d6b7f53	ONT_GM12878_R1	hg38_SIRV	chr10	73400860	73375807	-	12	1665	29404	682579	ENSG00000138279.15	ENCODEHT000682579	ANXA7	ENCODEHT000682579	Known	ISM	Suffix	0.550000011920929	None	None	None	None
m54284U_191111_172039/125371378/ccs	PB_GM12878_R2	hg38_SIRV	chr10	73400860	73375808	-	12	1685	29404	682690	ENSG00000138279.15	ENCODEHT000682690	ANXA7	ENCODEHT000682690	Known	NIC	None	0.550000011920929	None	None	None	None
m54284U_191111_172039/25493527/ccs	PB_GM12878_R2	hg38_SIRV	chr12	118136124	118145581	+	4	1428	36293	127434	ENSG00000089220.4	ENST00000261313.2	PEBP1	PEBP1-201	Known	Known	None	0.30000001192092896	None	None	None	None
m54284U_191111_172039/35915429/ccs	PB_GM12878_R2	hg38_SIRV	chr10	73414064	73375809	-	13	1741	29404	101038	ENSG00000138279.15	ENST00000372921.9	ANXA7	ANXA7-202	Known	Known	None	0.550000011920929	None	None	None	None
m54284U_191110_105540/82707399/ccs	PB_GM12878_R1	hg38_SIRV	chr10	73414069	73375810	-	13	1731	29404	101038	ENSG00000138279.15	ENST00000372921.9	ANXA7	ANXA7-202	Known	Known	None	0.550000011920929	None	None	None	None
m54284U_191110_105540/12913151/ccs	PB_GM12878_R1	hg38_SIRV	chr10	73414042	73375811	-	13	1699	29404	682583	ENSG00000138279.15	ENCODEHT000682583	ANXA7	ENCODEHT000682583	Known	NNC	None	0.6000000238418579	None	None	None	None
m54284U_191111_172039/33687152/ccs	PB_GM12878_R2	hg38_SIRV	chr12	118136124	118145167	+	4	1014	36293	127434	ENSG00000089220.4	ENST00000261313.2	PEBP1	PEBP1-201	Known	Known	None	0.949999988079071	None	None	None	None
m54284U_191110_105540/157089880/ccs	PB_GM12878_R1	hg38_SIRV	chr10	73414056	73375811	-	13	1731	29404	101038	ENSG00000138279.15	ENST00000372921.9	ANXA7	ANXA7-202	Known	Known	None	0.6000000238418579	None	None	None	None
m54284U_191111_172039/26281752/ccs	PB_GM12878_R2	hg38_SIRV	chr10	73414049	73375811	-	13	1724	29404	101038	ENSG00000138279.15	ENST00000372921.9	ANXA7	ANXA7-202	Known	Known	None	0.6000000238418579	None	None	None	None
m54284U_191111_172039/58130499/ccs	PB_GM12878_R2	hg38_SIRV	chr10	73414056	73375811	-	13	1731	29404	101038	ENSG00000138279.15	ENST00000372921.9	ANXA7	ANXA7-202	Known	Known	None	0.6000000238418579	None	None	None	None
m54284U_191111_172039/36244229/ccs	PB_GM12878_R2	hg38_SIRV	chr12	118136124	118145167	+	4	1014	36293	127434	ENSG00000089220.4	ENST00000261313.2	PEBP1	PEBP1-201	Known	Known	None	0.949999988079071	None	None	None	None
m54284U_191111_172039/118621968/ccs	PB_GM12878_R2	hg38_SIRV	chr10	73414080	73375811	-	12	1689	29404	682577	ENSG00000138279.15	ENCODEHT000682577	ANXA7	ENCODEHT000682577	Known	NIC	None	0.6000000238418579	None	None	None	None
m54284U_191111_172039/127664327/ccs	PB_GM12878_R2	hg38_SIRV	chr10	73414058	73375811	-	13	1733	29404	101038	ENSG00000138279.15	ENST00000372921.9	ANXA7	ANXA7-202	Known	Known	None	0.6000000238418579	None	None	None	None
m54284U_191111_172039/136120593/ccs	PB_GM12878_R2	hg38_SIRV	chr10	73414070	73375811	-	13	1745	29404	101038	ENSG00000138279.15	ENST00000372921.9	ANXA7	ANXA7-202	Known	Known	None	0.6000000238418579	None	None	None	None
m54284U_191111_172039/47975075/ccs	PB_GM12878_R2	hg38_SIRV	chr12	118136124	118145560	+	4	1407	36293	127434	ENSG00000089220.4	ENST00000261313.2	PEBP1	PEBP1-201	Known	Known	None	0.6499999761581421	None	None	None	None
m54284U_191111_172039/167970049/ccs	PB_GM12878_R2	hg38_SIRV	chr10	73414058	73375811	-	13	1733	29404	101038	ENSG00000138279.15	ENST00000372921.9	ANXA7	ANXA7-202	Known	Known	None	0.6000000238418579	None	None	None	None
m54284U_191111_172039/175835314/ccs	PB_GM12878_R2	hg38_SIRV	chr10	73414081	73375811	-	13	1756	29404	101038	ENSG00000138279.15	ENST00000372921.9	ANXA7	ANXA7-202	Known	Known	None	0.6000000238418579	None	None	None	None
m54284U_191111_172039/150931117/ccs	PB_GM12878_R2	hg38_SIRV	chr10	73414086	73375812	-	12	1694	29404	682577	ENSG00000138279.15	ENCODEHT000682577	ANXA7	ENCODEHT000682577	Known	NIC	None	0.6000000238418579	None	None	None	None
m54284U_191111_172039/54985554/ccs	PB_GM12878_R2	hg38_SIRV	chr12	118136124	118145583	+	4	1430	36293	127434	ENSG00000089220.4	ENST00000261313.2	PEBP1	PEBP1-201	Known	Known	None	0.25	None	None	None	None
m54284U_191110_105540/39389250/ccs	PB_GM12878_R1	hg38_SIRV	chr10	73414069	73375813	-	12	1676	29404	682577	ENSG00000138279.15	ENCODEHT000682577	ANXA7	ENCODEHT000682577	Known	NIC	None	0.550000011920929	None	None	None	None
m54284U_191110_105540/121112241/ccs	PB_GM12878_R1	hg38_SIRV	chr10	73414050	73375813	-	13	1723	29404	101038	ENSG00000138279.15	ENST00000372921.9	ANXA7	ANXA7-202	Known	Known	None	0.550000011920929	None	None	None	None
m54284U_191111_172039/16515336/ccs	PB_GM12878_R2	hg38_SIRV	chr10	73414049	73375813	-	13	1722	29404	101038	ENSG00000138279.15	ENST00000372921.9	ANXA7	ANXA7-202	Known	Known	None	0.550000011920929	None	None	None	None
m54284U_191111_172039/71697969/ccs	PB_GM12878_R2	hg38_SIRV	chr12	118136124	118145576	+	4	1423	36293	127434	ENSG00000089220.4	ENST00000261313.2	PEBP1	PEBP1-201	Known	Known	None	0.3499999940395355	None	None	None	None
m54284U_191111_172039/78907773/ccs	PB_GM12878_R2	hg38_SIRV	chr10	73414073	73375813	-	13	1746	29404	101038	ENSG00000138279.15	ENST00000372921.9	ANXA7	ANXA7-202	Known	Known	None	0.550000011920929	None	None	None	None
a6d001cd-4532-42b0-9245-6dda93152877	ONT_GM12878_R1	hg38_SIRV	chr10	73397236	73375813	-	10	1393	29404	682607	ENSG00000138279.15	ENCODEHT000682607	ANXA7	ENCODEHT000682607	Known	ISM	Suffix	0.550000011920929	None	None	None	None
m54284U_191111_172039/71893425/ccs	PB_GM12878_R2	hg38_SIRV	chr12	118136124	118145576	+	4	1423	36293	127434	ENSG00000089220.4	ENST00000261313.2	PEBP1	PEBP1-201	Known	Known	None	0.3499999940395355	None	None	None	None
m54284U_191111_172039/168822324/ccs	PB_GM12878_R2	hg38_SIRV	chr10	73400860	73375814	-	12	1686	29404	682579	ENSG00000138279.15	ENCODEHT000682579	ANXA7	ENCODEHT000682579	Known	ISM	Suffix	0.550000011920929	None	None	None	None
1ea8c651-11b9-4324-bdac-8125b70bd7b4	ONT_GM12878_R1	hg38_SIRV	chr10	73414048	73375817	-	13	1717	29404	101038	ENSG00000138279.15	ENST00000372921.9	ANXA7	ANXA7-202	Known	Known	None	0.550000011920929	None	None	None	None
m54284U_191110_105540/82445872/ccs	PB_GM12878_R1	hg38_SIRV	chr10	73414061	73375819	-	13	1728	29404	101038	ENSG00000138279.15	ENST00000372921.9	ANXA7	ANXA7-202	Known	Known	None	0.550000011920929	None	None	None	None
m54284U_191111_172039/74515313/ccs	PB_GM12878_R2	hg38_SIRV	chr12	118136124	118145161	+	4	1008	36293	127434	ENSG00000089220.4	ENST00000261313.2	PEBP1	PEBP1-201	Known	Known	None	0.699999988079071	None	None	None	None
m54284U_191110_105540/83691670/ccs	PB_GM12878_R1	hg38_SIRV	chr10	73400860	73375819	-	12	1681	29404	682579	ENSG00000138279.15	ENCODEHT000682579	ANXA7	ENCODEHT000682579	Known	ISM	Suffix	0.550000011920929	None	None	None	None
m54284U_191110_105540/112331211/ccs	PB_GM12878_R1	hg38_SIRV	chr10	73414051	73375819	-	13	1718	29404	101038	ENSG00000138279.15	ENST00000372921.9	ANXA7	ANXA7-202	Known	Known	None	0.550000011920929	None	None	None	None
m54284U_191111_172039/48235234/ccs	PB_GM12878_R2	hg38_SIRV	chr10	73400860	73375819	-	12	1681	29404	682579	ENSG00000138279.15	ENCODEHT000682579	ANXA7	ENCODEHT000682579	Known	ISM	Suffix	0.550000011920929	None	None	None	None
m54284U_191111_172039/74515630/ccs	PB_GM12878_R2	hg38_SIRV	chr12	118136124	118145578	+	4	1425	36293	127434	ENSG00000089220.4	ENST00000261313.2	PEBP1	PEBP1-201	Known	Known	None	0.3499999940395355	None	None	None	None
m54284U_191111_172039/66062619/ccs	PB_GM12878_R2	hg38_SIRV	chr10	73414095	73375819	-	14	1847	29404	682581	ENSG00000138279.15	ENCODEHT000682581	ANXA7	ENCODEHT000682581	Known	NIC	None	0.550000011920929	None	None	None	None
m54284U_191111_172039/162792792/ccs	PB_GM12878_R2	hg38_SIRV	chr10	73400860	73375820	-	12	1680	29404	682579	ENSG00000138279.15	ENCODEHT000682579	ANXA7	ENCODEHT000682579	Known	ISM	Suffix	0.5	None	None	None	None
m54284U_191110_105540/47121951/ccs	PB_GM12878_R1	hg38_SIRV	chr10	73414048	73375821	-	13	1713	29404	101038	ENSG00000138279.15	ENST00000372921.9	ANXA7	ANXA7-202	Known	Known	None	0.44999998807907104	None	None	None	None
m54284U_191111_172039/75826695/ccs	PB_GM12878_R2	hg38_SIRV	chr12	118136124	118145168	+	4	1015	36293	127434	ENSG00000089220.4	ENST00000261313.2	PEBP1	PEBP1-201	Known	Known	None	1.0	None	None	None	None
m54284U_191111_172039/150014638/ccs	PB_GM12878_R2	hg38_SIRV	chr10	73400856	73375821	-	12	1675	29404	682579	ENSG00000138279.15	ENCODEHT000682579	ANXA7	ENCODEHT000682579	Known	ISM	Suffix	0.44999998807907104	None	None	None	None
m54284U_191110_105540/23464651/ccs	PB_GM12878_R1	hg38_SIRV	chr10	73414058	73375823	-	13	1721	29404	101038	ENSG00000138279.15	ENST00000372921.9	ANXA7	ANXA7-202	Known	Known	None	0.5	None	None	None	None
m54284U_191111_172039/117834920/ccs	PB_GM12878_R2	hg38_SIRV	chr10	73414030	73375823	-	13	1693	29404	101038	ENSG00000138279.15	ENST00000372921.9	ANXA7	ANXA7-202	Known	Known	None	0.5	None	None	None	None
m54284U_191111_172039/78055859/ccs	PB_GM12878_R2	hg38_SIRV	chr12	118136124	118145166	+	4	1013	36293	127434	ENSG00000089220.4	ENST00000261313.2	PEBP1	PEBP1-201	Known	Known	None	0.8999999761581421	None	None	None	None
m54284U_191111_172039/168757918/ccs	PB_GM12878_R2	hg38_SIRV	chr10	73414058	73375843	-	13	1701	29404	101038	ENSG00000138279.15	ENST00000372921.9	ANXA7	ANXA7-202	Known	Known	None	0.20000000298023224	None	None	None	None
m54284U_191111_172039/122225857/ccs	PB_GM12878_R2	hg38_SIRV	chr10	73414076	73375844	-	13	1718	29404	101038	ENSG00000138279.15	ENST00000372921.9	ANXA7	ANXA7-202	Known	Known	None	0.20000000298023224	None	None	None	None
m54284U_191110_105540/135988575/ccs	PB_GM12878_R1	hg38_SIRV	chr10	73414070	73375846	-	13	1704	29404	101038	ENSG00000138279.15	ENST00000372921.9	ANXA7	ANXA7-202	Known	Known	None	0.20000000298023224	None	None	None	None
m54284U_191111_172039/78774772/ccs	PB_GM12878_R2	hg38_SIRV	chr12	118136124	118145166	+	4	1013	36293	127434	ENSG00000089220.4	ENST00000261313.2	PEBP1	PEBP1-201	Known	Known	None	0.8999999761581421	None	None	None	None
d4e2e7d1-2da2-4ad8-b1bc-f586aaca7e20	ONT_GM12878_R2	hg38_SIRV	chr10	73378707	73375851	-	2	476	29404	682609	ENSG00000138279.15	ENCODEHT000682609	ANXA7	ENCODEHT000682609	Known	ISM	Suffix	0.30000001192092896	None	None	None	None
m54284U_191111_172039/70715762/ccs	PB_GM12878_R2	hg38_SIRV	chr10	73414073	73375853	-	13	1712	29404	101038	ENSG00000138279.15	ENST00000372921.9	ANXA7	ANXA7-202	Known	Known	None	0.30000001192092896	None	None	None	None
m54284U_191111_172039/81988112/ccs	PB_GM12878_R2	hg38_SIRV	chr12	118136124	118145582	+	4	1429	36293	127434	ENSG00000089220.4	ENST00000261313.2	PEBP1	PEBP1-201	Known	Known	None	0.30000001192092896	None	None	None	None
m54284U_191110_105540/112002689/ccs	PB_GM12878_R1	hg38_SIRV	chr10	73414070	73375868	-	13	1688	29404	101038	ENSG00000138279.15	ENST00000372921.9	ANXA7	ANXA7-202	Known	Known	None	0.4000000059604645	None	None	None	None
m54284U_191111_172039/91291939/ccs	PB_GM12878_R2	hg38_SIRV	chr10	73414058	73375868	-	13	1676	29404	101038	ENSG00000138279.15	ENST00000372921.9	ANXA7	ANXA7-202	Known	Known	None	0.4000000059604645	None	None	None	None
m54284U_191111_172039/139790826/ccs	PB_GM12878_R2	hg38_SIRV	chr10	73414032	73375868	-	13	1650	29404	101038	ENSG00000138279.15	ENST00000372921.9	ANXA7	ANXA7-202	Known	Known	None	0.4000000059604645	None	None	None	None
m54284U_191111_172039/82839114/ccs	PB_GM12878_R2	hg38_SIRV	chr12	118136124	118145578	+	4	1425	36293	127434	ENSG00000089220.4	ENST00000261313.2	PEBP1	PEBP1-201	Known	Known	None	0.3499999940395355	None	None	None	None
m54284U_191110_105540/114559611/ccs	PB_GM12878_R1	hg38_SIRV	chr10	73414068	73375869	-	13	1685	29404	101038	ENSG00000138279.15	ENST00000372921.9	ANXA7	ANXA7-202	Known	Known	None	0.3499999940395355	None	None	None	None
m54284U_191111_172039/90572223/ccs	PB_GM12878_R2	hg38_SIRV	chr10	73414057	73375869	-	13	1674	29404	101038	ENSG00000138279.15	ENST00000372921.9	ANXA7	ANXA7-202	Known	Known	None	0.3499999940395355	None	None	None	None
m54284U_191110_105540/171838207/ccs	PB_GM12878_R1	hg38_SIRV	chr10	73414058	73375871	-	13	1673	29404	101038	ENSG00000138279.15	ENST00000372921.9	ANXA7	ANXA7-202	Known	Known	None	0.30000001192092896	None	None	None	None
m54284U_191111_172039/83887220/ccs	PB_GM12878_R2	hg38_SIRV	chr12	118136124	118145169	+	4	1016	36293	127434	ENSG00000089220.4	ENST00000261313.2	PEBP1	PEBP1-201	Known	Known	None	1.0	None	None	None	None
m54284U_191111_172039/37356975/ccs	PB_GM12878_R2	hg38_SIRV	chr10	73414069	73375879	-	13	1670	29404	101038	ENSG00000138279.15	ENST00000372921.9	ANXA7	ANXA7-202	Known	Known	None	0.44999998807907104	None	None	None	None
m54284U_191110_105540/109118566/ccs	PB_GM12878_R1	hg38_SIRV	chr10	73414058	73375889	-	13	1655	29404	101038	ENSG00000138279.15	ENST00000372921.9	ANXA7	ANXA7-202	Known	Known	None	0.4000000059604645	None	None	None	None
m54284U_191111_172039/112985475/ccs	PB_GM12878_R2	hg38_SIRV	chr10	73414058	73375899	-	13	1645	29404	101038	ENSG00000138279.15	ENST00000372921.9	ANXA7	ANXA7-202	Known	Known	None	0.4000000059604645	None	None	None	None
m54284U_191111_172039/84018134/ccs	PB_GM12878_R2	hg38_SIRV	chr12	118136124	118145560	+	4	1407	36293	127434	ENSG00000089220.4	ENST00000261313.2	PEBP1	PEBP1-201	Known	Known	None	0.6499999761581421	None	None	None	None
m54284U_191111_172039/77728568/ccs	PB_GM12878_R2	hg38_SIRV	chr10	73414058	73375903	-	13	1641	29404	101038	ENSG00000138279.15	ENST00000372921.9	ANXA7	ANXA7-202	Known	Known	None	0.5	None	None	None	None
m54284U_191110_105540/31589414/ccs	PB_GM12878_R1	hg38_SIRV	chr10	73414058	73375982	-	13	1562	29404	101038	ENSG00000138279.15	ENST00000372921.9	ANXA7	ANXA7-202	Known	Known	None	0.3499999940395355	None	None	None	None
m54284U_191111_172039/86114975/ccs	PB_GM12878_R2	hg38_SIRV	chr12	118136124	118145582	+	4	1429	36293	127434	ENSG00000089220.4	ENST00000261313.2	PEBP1	PEBP1-201	Known	Known	None	0.30000001192092896	None	None	None	None
m54284U_191111_172039/66322833/ccs	PB_GM12878_R2	hg38_SIRV	chr10	73414058	73376077	-	13	1467	29404	101038	ENSG00000138279.15	ENST00000372921.9	ANXA7	ANXA7-202	Known	Known	None	0.550000011920929	None	None	None	None
m54284U_191111_172039/169805697/ccs	PB_GM12878_R2	hg38_SIRV	chr10	73376322	73377563	+	1	1242	132252	682691	ENCODEHG000132252	ENCODEHT000682691	ENCODEHG000132252	ENCODEHT000682691	Antisense	Antisense	None	0.75	None	None	None	None
m54284U_191111_172039/53675560/ccs	PB_GM12878_R2	hg38_SIRV	chr10	73376938	73377572	+	1	547	132252	682691	ENCODEHG000132252	ENCODEHT000682691	ENCODEHG000132252	ENCODEHT000682691	Antisense	Antisense	None	1.0	None	None	None	None
m54284U_191111_172039/93651715/ccs	PB_GM12878_R2	hg38_SIRV	chr12	118136124	118145582	+	4	1429	36293	127434	ENSG00000089220.4	ENST00000261313.2	PEBP1	PEBP1-201	Known	Known	None	0.30000001192092896	None	None	None	None
m54284U_191110_105540/54397591/ccs	PB_GM12878_R1	hg38_SIRV	chr10	73414074	73378499	-	12	1754	29404	682692	ENSG00000138279.15	ENCODEHT000682692	ANXA7	ENCODEHT000682692	Known	ISM	Prefix	0.30000001192092896	None	None	None	None
m54284U_191110_105540/43712668/ccs	PB_GM12878_R1	hg38_SIRV	chr10	73414060	73378911	-	12	1326	29404	682692	ENSG00000138279.15	ENCODEHT000682692	ANXA7	ENCODEHT000682692	Known	ISM	Prefix	0.10000000149011612	None	None	None	None
m54284U_191111_172039/97584174/ccs	PB_GM12878_R2	hg38_SIRV	chr12	118136124	118145560	+	4	1407	36293	127434	ENSG00000089220.4	ENST00000261313.2	PEBP1	PEBP1-201	Known	Known	None	0.6499999761581421	None	None	None	None
m54284U_191111_172039/136512693/ccs	PB_GM12878_R2	hg38_SIRV	chr10	73414060	73378911	-	12	1326	29404	682692	ENSG00000138279.15	ENCODEHT000682692	ANXA7	ENCODEHT000682692	Known	ISM	Prefix	0.10000000149011612	None	None	None	None
c37178b8-257f-44bf-8e2a-bbc02f953297	ONT_GM12878_R2	hg38_SIRV	chr10	73383346	73378949	-	4	494	29404	682693	ENSG00000138279.15	ENCODEHT000682693	ANXA7	ENCODEHT000682693	Known	ISM	Both	0.15000000596046448	None	None	None	None
m54284U_191110_105540/44304155/ccs	PB_GM12878_R1	hg38_SIRV	chr10	73379053	73380498	+	2	1370	132253	682694	ENCODEHG000132253	ENCODEHT000682694	ENCODEHG000132253	ENCODEHT000682694	Antisense	Antisense	None	0.15000000596046448	None	None	None	None
m54284U_191111_172039/98371275/ccs	PB_GM12878_R2	hg38_SIRV	chr12	118136124	118145168	+	4	1015	36293	127434	ENSG00000089220.4	ENST00000261313.2	PEBP1	PEBP1-201	Known	Known	None	1.0	None	None	None	None
m54284U_191111_172039/19989163/ccs	PB_GM12878_R2	hg38_SIRV	chr10	73379053	73380403	+	1	1351	132253	682695	ENCODEHG000132253	ENCODEHT000682695	ENCODEHG000132253	ENCODEHT000682695	Antisense	Genomic	None	0.4000000059604645	None	None	None	None
m54284U_191111_172039/173080816/ccs	PB_GM12878_R2	hg38_SIRV	chr10	73379023	73380851	+	1	2001	132253	682695	ENCODEHG000132253	ENCODEHT000682695	ENCODEHG000132253	ENCODEHT000682695	Antisense	Genomic	None	0.4000000059604645	None	None	None	None
m54284U_191111_172039/149096898/ccs	PB_GM12878_R2	hg38_SIRV	chr10	73379119	73380743	+	1	1797	132253	682695	ENCODEHG000132253	ENCODEHT000682695	ENCODEHG000132253	ENCODEHT000682695	Antisense	Genomic	None	0.25	None	None	None	None
m54284U_191111_172039/104071488/ccs	PB_GM12878_R2	hg38_SIRV	chr12	118136124	118145578	+	4	1431	36293	127434	ENSG00000089220.4	ENST00000261313.2	PEBP1	PEBP1-201	Known	Known	None	0.3499999940395355	None	None	None	None
3c899049-b8e3-47ae-882b-2fa37c1985f1	ONT_GM12878_R2	hg38_SIRV	chr10	73414042	73380036	-	10	1110	29404	682696	ENSG00000138279.15	ENCODEHT000682696	ANXA7	ENCODEHT000682696	Known	ISM	Prefix	0.15000000596046448	None	None	None	None
2892096f-11ac-4c10-aaa8-5f5489d4182f	ONT_GM12878_R2	hg38_SIRV	chr10	73397269	73380043	-	7	807	29404	682697	ENSG00000138279.15	ENCODEHT000682697	ANXA7	ENCODEHT000682697	Known	ISM	Both	0.20000000298023224	None	None	None	None
m54284U_191111_172039/105579634/ccs	PB_GM12878_R2	hg38_SIRV	chr12	118136124	118145582	+	4	1429	36293	127434	ENSG00000089220.4	ENST00000261313.2	PEBP1	PEBP1-201	Known	Known	None	0.30000001192092896	None	None	None	None
00d9b736-d5d7-4808-b35e-d1416193a7c2	ONT_GM12878_R2	hg38_SIRV	chr10	73387784	73380153	-	4	430	29404	682698	ENSG00000138279.15	ENCODEHT000682698	ANXA7	ENCODEHT000682698	Known	ISM	Both	0.25	None	None	None	None
m54284U_191111_172039/109184374/ccs	PB_GM12878_R2	hg38_SIRV	chr12	118136124	118145582	+	4	1429	36293	127434	ENSG00000089220.4	ENST00000261313.2	PEBP1	PEBP1-201	Known	Known	None	0.30000001192092896	None	None	None	None
m54284U_191111_172039/126615934/ccs	PB_GM12878_R2	hg38_SIRV	chr10	73382495	73381032	-	1	1464	29404	682699	ENSG00000138279.15	ENCODEHT000682699	ANXA7	ENCODEHT000682699	Known	Genomic	None	0.5	None	None	None	None
m54284U_191111_172039/9569830/ccs	PB_GM12878_R2	hg38_SIRV	chr10	73414046	73382305	-	9	1824	29404	682700	ENSG00000138279.15	ENCODEHT000682700	ANXA7	ENCODEHT000682700	Known	ISM	Prefix	0.44999998807907104	None	None	None	None
m54284U_191111_172039/111673405/ccs	PB_GM12878_R2	hg38_SIRV	chr12	118136124	118145138	+	4	985	36293	127434	ENSG00000089220.4	ENST00000261313.2	PEBP1	PEBP1-201	Known	Known	None	0.5	None	None	None	None
m54284U_191110_105540/52102091/ccs	PB_GM12878_R1	hg38_SIRV	chr10	73414068	73382360	-	8	1696	29404	682701	ENSG00000138279.15	ENCODEHT000682701	ANXA7	ENCODEHT000682701	Known	ISM	Prefix	0.8999999761581421	None	None	None	None
m54284U_191110_105540/111674486/ccs	PB_GM12878_R1	hg38_SIRV	chr10	73414061	73382550	-	9	1763	29404	682700	ENSG00000138279.15	ENCODEHT000682700	ANXA7	ENCODEHT000682700	Known	ISM	Prefix	0.8999999761581421	None	None	None	None
m54284U_191111_172039/113115853/ccs	PB_GM12878_R2	hg38_SIRV	chr12	118136124	118145580	+	4	1427	36293	127434	ENSG00000089220.4	ENST00000261313.2	PEBP1	PEBP1-201	Known	Known	None	0.25	None	None	None	None
m54284U_191111_172039/89918272/ccs	PB_GM12878_R2	hg38_SIRV	chr10	73414073	73382550	-	9	1775	29404	682700	ENSG00000138279.15	ENCODEHT000682700	ANXA7	ENCODEHT000682700	Known	ISM	Prefix	0.8999999761581421	None	None	None	None
m54284U_191111_172039/112657145/ccs	PB_GM12878_R2	hg38_SIRV	chr10	73414063	73382551	-	9	1764	29404	682700	ENSG00000138279.15	ENCODEHT000682700	ANXA7	ENCODEHT000682700	Known	ISM	Prefix	0.8500000238418579	None	None	None	None
m54284U_191111_172039/171967140/ccs	PB_GM12878_R2	hg38_SIRV	chr10	73414090	73382552	-	9	1790	29404	682700	ENSG00000138279.15	ENCODEHT000682700	ANXA7	ENCODEHT000682700	Known	ISM	Prefix	0.800000011920929	None	None	None	None
m54284U_191111_172039/113904406/ccs	PB_GM12878_R2	hg38_SIRV	chr12	118136124	118145143	+	4	990	36293	127434	ENSG00000089220.4	ENST00000261313.2	PEBP1	PEBP1-201	Known	Known	None	0.44999998807907104	None	None	None	None
m54284U_191111_172039/143788703/ccs	PB_GM12878_R2	hg38_SIRV	chr10	73414071	73382605	-	9	1718	29404	682700	ENSG00000138279.15	ENCODEHT000682700	ANXA7	ENCODEHT000682700	Known	ISM	Prefix	0.25	None	None	None	None
d45b9044-3e29-41ba-be91-ae9438adad31	ONT_GM12878_R1	hg38_SIRV	chr10	73414047	73383576	-	7	742	29404	682702	ENSG00000138279.15	ENCODEHT000682702	ANXA7	ENCODEHT000682702	Known	ISM	Prefix	0.30000001192092896	None	None	None	None
m54284U_191111_172039/115540868/ccs	PB_GM12878_R2	hg38_SIRV	chr12	118135926	118145580	+	4	1415	36293	682553	ENSG00000089220.4	ENCODEHT000682553	PEBP1	ENCODEHT000682553	Known	NNC	None	0.550000011920929	None	None	None	None
m54284U_191110_105540/59835025/ccs	PB_GM12878_R1	hg38_SIRV	chr10	73400860	73383656	-	7	672	29404	682703	ENSG00000138279.15	ENCODEHT000682703	ANXA7	ENCODEHT000682703	Known	ISM	Prefix	0.44999998807907104	None	None	None	None
m54284U_191111_172039/139986259/ccs	PB_GM12878_R2	hg38_SIRV	chr10	73414058	73387688	-	7	682	29404	682704	ENSG00000138279.15	ENCODEHT000682704	ANXA7	ENCODEHT000682704	Known	ISM	Prefix	0.15000000596046448	None	None	None	None
m54284U_191111_172039/116720644/ccs	PB_GM12878_R2	hg38_SIRV	chr12	118136124	118145166	+	4	1013	36293	127434	ENSG00000089220.4	ENST00000261313.2	PEBP1	PEBP1-201	Known	Known	None	0.8999999761581421	None	None	None	None
m54284U_191110_105540/88212042/ccs	PB_GM12878_R1	hg38_SIRV	chr10	73414067	73387728	-	7	643	29404	682704	ENSG00000138279.15	ENCODEHT000682704	ANXA7	ENCODEHT000682704	Known	ISM	Prefix	0.550000011920929	None	None	None	None
m54284U_191110_105540/73729193/ccs	PB_GM12878_R1	hg38_SIRV	chr10	73414067	73387729	-	7	642	29404	682704	ENSG00000138279.15	ENCODEHT000682704	ANXA7	ENCODEHT000682704	Known	ISM	Prefix	0.550000011920929	None	None	None	None
m54284U_191111_172039/121309963/ccs	PB_GM12878_R2	hg38_SIRV	chr12	118136124	118145089	+	4	936	36293	127434	ENSG00000089220.4	ENST00000261313.2	PEBP1	PEBP1-201	Known	Known	None	0.6000000238418579	None	None	None	None
m54284U_191111_172039/35654342/ccs	PB_GM12878_R2	hg38_SIRV	chr10	73414072	73387741	-	7	635	29404	682704	ENSG00000138279.15	ENCODEHT000682704	ANXA7	ENCODEHT000682704	Known	ISM	Prefix	0.550000011920929	None	None	None	None
m54284U_191111_172039/124257974/ccs	PB_GM12878_R2	hg38_SIRV	chr10	73414051	73387741	-	7	614	29404	682704	ENSG00000138279.15	ENCODEHT000682704	ANXA7	ENCODEHT000682704	Known	ISM	Prefix	0.550000011920929	None	None	None	None
m54284U_191111_172039/121503942/ccs	PB_GM12878_R2	hg38_SIRV	chr12	118136124	118145582	+	4	1429	36293	127434	ENSG00000089220.4	ENST00000261313.2	PEBP1	PEBP1-201	Known	Known	None	0.30000001192092896	None	None	None	None
m54284U_191111_172039/71172122/ccs	PB_GM12878_R2	hg38_SIRV	chr10	73414085	73387748	-	7	641	29404	682704	ENSG00000138279.15	ENCODEHT000682704	ANXA7	ENCODEHT000682704	Known	ISM	Prefix	0.25	None	None	None	None
3526d646-2bd7-44ce-b09e-40dbbe07337c	ONT_GM12878_R2	hg38_SIRV	chr10	73388411	73387765	-	2	119	29404	682705	ENSG00000138279.15	ENCODEHT000682705	ANXA7	ENCODEHT000682705	Known	ISM	Both	0.15000000596046448	None	None	None	None
m54284U_191111_172039/139592778/ccs	PB_GM12878_R2	hg38_SIRV	chr12	118136124	118145169	+	4	1016	36293	127434	ENSG00000089220.4	ENST00000261313.2	PEBP1	PEBP1-201	Known	Known	None	1.0	None	None	None	None
e08b294b-84a7-4ed5-81a4-bf213cbf6616	ONT_GM12878_R1	hg38_SIRV	chr10	73400848	73388311	-	5	531	29404	682706	ENSG00000138279.15	ENCODEHT000682706	ANXA7	ENCODEHT000682706	Known	ISM	Prefix	0.44999998807907104	None	None	None	None
m54284U_191111_172039/70256940/ccs	PB_GM12878_R2	hg38_SIRV	chr10	73404626	73405240	+	1	615	132254	682707	ENCODEHG000132254	ENCODEHT000682707	ENCODEHG000132254	ENCODEHT000682707	Antisense	Antisense	None	0.800000011920929	None	None	None	None
m54284U_191111_172039/143461000/ccs	PB_GM12878_R2	hg38_SIRV	chr12	118136124	118145581	+	4	1428	36293	127434	ENSG00000089220.4	ENST00000261313.2	PEBP1	PEBP1-201	Known	Known	None	0.30000001192092896	None	None	None	None
m54284U_191111_172039/97584199/ccs	PB_GM12878_R2	hg38_SIRV	chr10	73404626	73407290	+	2	1374	132254	682708	ENCODEHG000132254	ENCODEHT000682708	ENCODEHG000132254	ENCODEHT000682708	Antisense	Genomic	None	0.25	None	None	None	None
m54284U_191111_172039/84869361/ccs	PB_GM12878_R2	hg38_SIRV	chr10	73413947	73412816	-	1	1132	29404	682709	ENSG00000138279.15	ENCODEHT000682709	ANXA7	ENCODEHT000682709	Known	Genomic	None	0.8999999761581421	None	None	None	None
m54284U_191111_172039/144640821/ccs	PB_GM12878_R2	hg38_SIRV	chr12	118136124	118145578	+	4	1425	36293	127434	ENSG00000089220.4	ENST00000261313.2	PEBP1	PEBP1-201	Known	Known	None	0.3499999940395355	None	None	None	None
2934441c-700d-49e5-abe1-94e79564e155	ONT_GM12878_R1	hg38_SIRV	chr10	73422377	73422210	-	1	168	29406	101044	ENSG00000229659.1	ENST00000440913.1	RPL26P6	RPL26P6-201	Known	Known	None	0.44999998807907104	None	None	None	None
d97e984e-3037-4b42-9f85-1b5cc301faab	ONT_GM12878_R1	hg38_SIRV	chr10	73422724	73422214	-	1	505	29406	101044	ENSG00000229659.1	ENST00000440913.1	RPL26P6	RPL26P6-201	Known	Known	None	0.6000000238418579	None	None	None	None
b6166d1e-4ad5-4b19-8ffb-cc9c95d39942	ONT_GM12878_R2	hg38_SIRV	chr10	73422725	73422214	-	1	512	29406	101044	ENSG00000229659.1	ENST00000440913.1	RPL26P6	RPL26P6-201	Known	Known	None	0.6000000238418579	None	None	None	None
f21a66eb-d785-4064-ba1c-efc4224faf71	ONT_GM12878_R1	hg38_SIRV	chr10	73422713	73422215	-	1	487	29406	101044	ENSG00000229659.1	ENST00000440913.1	RPL26P6	RPL26P6-201	Known	Known	None	0.6000000238418579	None	None	None	None
c6993d75-a449-4327-a8ff-2d8d5a876dbe	ONT_GM12878_R2	hg38_SIRV	chr10	73422577	73422215	-	1	363	29406	101044	ENSG00000229659.1	ENST00000440913.1	RPL26P6	RPL26P6-201	Known	Known	None	0.6000000238418579	None	None	None	None
m54284U_191111_172039/145754757/ccs	PB_GM12878_R2	hg38_SIRV	chr12	118136124	118145582	+	4	1429	36293	127434	ENSG00000089220.4	ENST00000261313.2	PEBP1	PEBP1-201	Known	Known	None	0.30000001192092896	None	None	None	None
b8ee6840-6dea-4011-9ed5-bd00d1df2a41	ONT_GM12878_R1	hg38_SIRV	chr10	73422383	73422217	-	1	167	29406	101044	ENSG00000229659.1	ENST00000440913.1	RPL26P6	RPL26P6-201	Known	Known	None	0.6499999761581421	None	None	None	None
c98ddb82-4387-4c33-a5f2-f81ec1451bf5	ONT_GM12878_R2	hg38_SIRV	chr10	73422407	73422217	-	1	191	29406	101044	ENSG00000229659.1	ENST00000440913.1	RPL26P6	RPL26P6-201	Known	Known	None	0.6499999761581421	None	None	None	None
c557de61-cc2e-4773-8d30-c718e14cce51	ONT_GM12878_R2	hg38_SIRV	chr10	73422721	73422217	-	1	505	29406	101044	ENSG00000229659.1	ENST00000440913.1	RPL26P6	RPL26P6-201	Known	Known	None	0.6499999761581421	None	None	None	None
74ec50db-e7d9-4ea8-9a8e-cfdb3bd1c0de	ONT_GM12878_R2	hg38_SIRV	chr10	73422690	73422219	-	1	472	29406	101044	ENSG00000229659.1	ENST00000440913.1	RPL26P6	RPL26P6-201	Known	Known	None	0.6499999761581421	None	None	None	None
8b5d4162-6b79-47a3-9ba5-630028e5b4ca	ONT_GM12878_R2	hg38_SIRV	chr10	73422407	73422219	-	1	189	29406	101044	ENSG00000229659.1	ENST00000440913.1	RPL26P6	RPL26P6-201	Known	Known	None	0.6499999761581421	None	None	None	None
6cb75b3f-4d50-4ee9-acf4-9b5428291ce5	ONT_GM12878_R2	hg38_SIRV	chr10	73422726	73422220	-	1	507	29406	101044	ENSG00000229659.1	ENST00000440913.1	RPL26P6	RPL26P6-201	Known	Known	None	0.6499999761581421	None	None	None	None
m54284U_191111_172039/151915105/ccs	PB_GM12878_R2	hg38_SIRV	chr12	118136124	118145146	+	4	993	36293	127434	ENSG00000089220.4	ENST00000261313.2	PEBP1	PEBP1-201	Known	Known	None	0.4000000059604645	None	None	None	None
ab6f6881-bad1-43c9-9886-f6610e3d05ef	ONT_GM12878_R1	hg38_SIRV	chr10	73422712	73422221	-	1	485	29406	101044	ENSG00000229659.1	ENST00000440913.1	RPL26P6	RPL26P6-201	Known	Known	None	0.6499999761581421	None	None	None	None
964663fa-0cdd-4143-bc53-f2a9c06a4033	ONT_GM12878_R2	hg38_SIRV	chr10	73422445	73422221	-	1	225	29406	101044	ENSG00000229659.1	ENST00000440913.1	RPL26P6	RPL26P6-201	Known	Known	None	0.6499999761581421	None	None	None	None
4d806b69-baa1-4981-9da9-776976d21fcb	ONT_GM12878_R1	hg38_SIRV	chr10	73422726	73422225	-	1	502	29406	101044	ENSG00000229659.1	ENST00000440913.1	RPL26P6	RPL26P6-201	Known	Known	None	0.800000011920929	None	None	None	None
5186451c-b63f-43c2-af15-ba0afa4a6bef	ONT_GM12878_R2	hg38_SIRV	chr10	73422727	73422225	-	1	503	29406	101044	ENSG00000229659.1	ENST00000440913.1	RPL26P6	RPL26P6-201	Known	Known	None	0.800000011920929	None	None	None	None
fc16611a-4616-41d5-8d9e-55c0d6502b52	ONT_GM12878_R2	hg38_SIRV	chr10	73422406	73422225	-	1	182	29406	101044	ENSG00000229659.1	ENST00000440913.1	RPL26P6	RPL26P6-201	Known	Known	None	0.800000011920929	None	None	None	None
m54284U_191111_172039/167119622/ccs	PB_GM12878_R2	hg38_SIRV	chr12	118136124	118145578	+	4	1425	36293	127434	ENSG00000089220.4	ENST00000261313.2	PEBP1	PEBP1-201	Known	Known	None	0.3499999940395355	None	None	None	None
ae1935c7-7609-427a-aa21-7365554113b3	ONT_GM12878_R2	hg38_SIRV	chr10	73422446	73422228	-	1	219	29406	101044	ENSG00000229659.1	ENST00000440913.1	RPL26P6	RPL26P6-201	Known	Known	None	0.699999988079071	None	None	None	None
35b8339c-8527-4afb-b0e5-4948d5e76d64	ONT_GM12878_R2	hg38_SIRV	chr10	73422714	73422230	-	1	471	29406	101044	ENSG00000229659.1	ENST00000440913.1	RPL26P6	RPL26P6-201	Known	Known	None	0.699999988079071	None	None	None	None
388a4736-aa7e-48ff-a33f-0b5e0b2f9873	ONT_GM12878_R2	hg38_SIRV	chr10	73422723	73422235	-	1	474	29406	101044	ENSG00000229659.1	ENST00000440913.1	RPL26P6	RPL26P6-201	Known	Known	None	0.6000000238418579	None	None	None	None
8f6fdb4a-fa2b-4595-9b58-2d29e9355e57	ONT_GM12878_R1	hg38_SIRV	chr10	73422700	73422239	-	1	447	29406	101044	ENSG00000229659.1	ENST00000440913.1	RPL26P6	RPL26P6-201	Known	Known	None	0.5	None	None	None	None
a8edb016-f62d-4c3f-bf47-eff22673845e	ONT_GM12878_R2	hg38_SIRV	chr10	73422714	73422239	-	1	467	29406	101044	ENSG00000229659.1	ENST00000440913.1	RPL26P6	RPL26P6-201	Known	Known	None	0.5	None	None	None	None
21f82ba8-470c-4d4d-871b-22088142b531	ONT_GM12878_R1	hg38_SIRV	chr12	118135926	118145604	+	4	1424	36293	682553	ENSG00000089220.4	ENCODEHT000682553	PEBP1	ENCODEHT000682553	Known	NNC	None	0.30000001192092896	None	None	None	None
092705f8-1a45-4afb-9b72-5d8eb7a75e8d	ONT_GM12878_R1	hg38_SIRV	chr10	73422725	73422241	-	1	485	29406	101044	ENSG00000229659.1	ENST00000440913.1	RPL26P6	RPL26P6-201	Known	Known	None	0.4000000059604645	None	None	None	None
8f18cf43-7e37-46ff-ad22-d76e0a179d31	ONT_GM12878_R2	hg38_SIRV	chr10	73422714	73422243	-	1	472	29406	101044	ENSG00000229659.1	ENST00000440913.1	RPL26P6	RPL26P6-201	Known	Known	None	0.4000000059604645	None	None	None	None
c28acaa9-41fd-4c59-bd45-37912488126e	ONT_GM12878_R2	hg38_SIRV	chr10	73422723	73422244	-	1	471	29406	101044	ENSG00000229659.1	ENST00000440913.1	RPL26P6	RPL26P6-201	Known	Known	None	0.4000000059604645	None	None	None	None
7e43cfe9-b18f-4220-812f-ce885801eaf5	ONT_GM12878_R2	hg38_SIRV	chr10	73422713	73422248	-	1	466	29406	101044	ENSG00000229659.1	ENST00000440913.1	RPL26P6	RPL26P6-201	Known	Known	None	0.44999998807907104	None	None	None	None
f5251038-3fd9-45db-947b-0c9ddd479ca0	ONT_GM12878_R2	hg38_SIRV	chr10	73422726	73422253	-	1	474	29406	101044	ENSG00000229659.1	ENST00000440913.1	RPL26P6	RPL26P6-201	Known	Known	None	0.30000001192092896	None	None	None	None
952c4fa8-c3bb-4580-8532-3d992f978384	ONT_GM12878_R2	hg38_SIRV	chr10	73422721	73422268	-	1	454	29406	101044	ENSG00000229659.1	ENST00000440913.1	RPL26P6	RPL26P6-201	Known	Known	None	0.44999998807907104	None	None	None	None
0b0d8e3c-bec9-45a5-bd6c-e92a2a00135c	ONT_GM12878_R1	hg38_SIRV	chr12	118136124	118145562	+	4	1398	36293	127434	ENSG00000089220.4	ENST00000261313.2	PEBP1	PEBP1-201	Known	Known	None	0.550000011920929	None	None	None	None
e174bb65-dcd6-471c-9228-02dd587f34d9	ONT_GM12878_R2	hg38_SIRV	chr10	73470737	73423578	-	9	2630	29407	682710	ENSG00000166343.9	ENCODEHT000682710	MSS51	ENCODEHT000682710	Known	NIC	None	0.15000000596046448	None	None	None	None
cd7c56e3-f572-4b03-8912-387fc7d32901	ONT_GM12878_R2	hg38_SIRV	chr10	73427664	73423581	-	5	2153	29407	682711	ENSG00000166343.9	ENCODEHT000682711	MSS51	ENCODEHT000682711	Known	NNC	None	0.20000000298023224	None	None	None	None
9d6eae9a-7a50-412b-af77-f1e7b764cf22	ONT_GM12878_R1	hg38_SIRV	chr10	73437003	73436656	-	1	355	29408	682712	ENSG00000107758.15	ENCODEHT000682712	PPP3CB	ENCODEHT000682712	Known	Genomic	None	0.4000000059604645	None	None	None	None
eb28d1de-08c7-4577-a9b1-416998374c5c	ONT_GM12878_R2	hg38_SIRV	chr12	118136124	118145584	+	4	1421	36293	127434	ENSG00000089220.4	ENST00000261313.2	PEBP1	PEBP1-201	Known	Known	None	0.20000000298023224	None	None	None	None
d9889276-f4d1-4597-8055-6d724c2ec7cc	ONT_GM12878_R1	hg38_SIRV	chr10	73467623	73436802	-	6	1981	29408	682713	ENSG00000107758.15	ENCODEHT000682713	PPP3CB	ENCODEHT000682713	Known	ISM	Suffix	0.05000000074505806	None	None	None	None
2108bd0a-5c43-4ebd-a09e-0df5e1a21b82	ONT_GM12878_R1	hg38_SIRV	chr10	73437227	73436952	-	1	623	29408	682712	ENSG00000107758.15	ENCODEHT000682712	PPP3CB	ENCODEHT000682712	Known	Genomic	None	0.05000000074505806	None	None	None	None
681b0b23-8a18-40a8-aaa1-6d8e680a18b1	ONT_GM12878_R1	hg38_SIRV	chr10	73437620	73436952	-	1	1009	29408	682712	ENSG00000107758.15	ENCODEHT000682712	PPP3CB	ENCODEHT000682712	Known	Genomic	None	0.05000000074505806	None	None	None	None
c91a973b-d0a6-4c85-8418-50823b101aa5	ONT_GM12878_R2	hg38_SIRV	chr12	118136124	118145557	+	4	1398	36293	127434	ENSG00000089220.4	ENST00000261313.2	PEBP1	PEBP1-201	Known	Known	None	0.550000011920929	None	None	None	None
aed1f71d-fdc8-406a-bbb4-0ce81b142604	ONT_GM12878_R2	hg38_SIRV	chr10	73470777	73436802	-	7	2124	29408	682714	ENSG00000107758.15	ENCODEHT000682714	PPP3CB	ENCODEHT000682714	Known	ISM	Suffix	0.05000000074505806	None	None	None	None
d0df8037-9116-40c0-8db6-39b15993eeb0	ONT_GM12878_R2	hg38_SIRV	chr10	73470950	73436803	-	8	2194	29408	682715	ENSG00000107758.15	ENCODEHT000682715	PPP3CB	ENCODEHT000682715	Known	ISM	Suffix	0.05000000074505806	None	None	None	None
55ff726a-9b91-4152-a970-8dc447230788	ONT_GM12878_R2	hg38_SIRV	chr12	118136124	118145562	+	4	1392	36293	127434	ENSG00000089220.4	ENST00000261313.2	PEBP1	PEBP1-201	Known	Known	None	0.550000011920929	None	None	None	None
m54284U_191110_105540/124846149/ccs	PB_GM12878_R1	hg38_SIRV	chr10	73479458	73436804	-	12	2842	29408	682716	ENSG00000107758.15	ENCODEHT000682716	PPP3CB	ENCODEHT000682716	Known	ISM	Suffix	0.05000000074505806	None	None	None	None
m54284U_191110_105540/164299880/ccs	PB_GM12878_R1	hg38_SIRV	chr10	73495643	73436805	-	14	3016	29408	682717	ENSG00000107758.15	ENCODEHT000682717	PPP3CB	ENCODEHT000682717	Known	NNC	None	0.05000000074505806	None	None	None	None
m54284U_191111_172039/112396758/ccs	PB_GM12878_R2	hg38_SIRV	chr10	73471132	73436805	-	9	2266	29408	682718	ENSG00000107758.15	ENCODEHT000682718	PPP3CB	ENCODEHT000682718	Known	ISM	Suffix	0.05000000074505806	None	None	None	None
2bb1f713-6f72-4764-b086-9b6151253a48	ONT_GM12878_R2	hg38_SIRV	chr12	118136124	118145580	+	4	1413	36293	127434	ENSG00000089220.4	ENST00000261313.2	PEBP1	PEBP1-201	Known	Known	None	0.25	None	None	None	None
624e7703-f2ee-4c4b-84c9-d7c1e9eedfab	ONT_GM12878_R1	hg38_SIRV	chr10	73436983	73436955	-	1	376	29408	682712	ENSG00000107758.15	ENCODEHT000682712	PPP3CB	ENCODEHT000682712	Known	Genomic	None	0.05000000074505806	None	None	None	None
3fcbf9a5-79cc-4e3b-a14d-474309bd7fee	ONT_GM12878_R1	hg38_SIRV	chr10	73437196	73436955	-	1	589	29408	682712	ENSG00000107758.15	ENCODEHT000682712	PPP3CB	ENCODEHT000682712	Known	Genomic	None	0.05000000074505806	None	None	None	None
80b64ec0-0f20-45e7-804b-e0ab17896be2	ONT_GM12878_R1	hg38_SIRV	chr10	73437519	73436955	-	1	918	29408	682712	ENSG00000107758.15	ENCODEHT000682712	PPP3CB	ENCODEHT000682712	Known	Genomic	None	0.05000000074505806	None	None	None	None
5c18d13d-3118-44d3-8604-8eb1c436aa8e	ONT_GM12878_R1	hg38_SIRV	chr10	73437114	73436955	-	1	507	29408	682712	ENSG00000107758.15	ENCODEHT000682712	PPP3CB	ENCODEHT000682712	Known	Genomic	None	0.05000000074505806	None	None	None	None
605f5aaf-5752-40e2-a839-849811ad99ae	ONT_GM12878_R1	hg38_SIRV	chr10	73436844	73436955	-	1	237	29408	682712	ENSG00000107758.15	ENCODEHT000682712	PPP3CB	ENCODEHT000682712	Known	Genomic	None	0.05000000074505806	None	None	None	None
m54284U_191110_105540/63112617/ccs	PB_GM12878_R1	hg38_SIRV	chr12	118136125	118145082	+	4	928	36293	127434	ENSG00000089220.4	ENST00000261313.2	PEBP1	PEBP1-201	Known	Known	None	0.75	None	None	None	None
550942d5-7026-47d2-bdbb-41585e54d6db	ONT_GM12878_R1	hg38_SIRV	chr10	73437002	73436955	-	1	402	29408	682712	ENSG00000107758.15	ENCODEHT000682712	PPP3CB	ENCODEHT000682712	Known	Genomic	None	0.05000000074505806	None	None	None	None
28993c7d-b509-420f-8c0c-b2d39af10663	ONT_GM12878_R1	hg38_SIRV	chr10	73437003	73436955	-	1	396	29408	682712	ENSG00000107758.15	ENCODEHT000682712	PPP3CB	ENCODEHT000682712	Known	Genomic	None	0.05000000074505806	None	None	None	None
38891935-e8be-453c-a9e8-449aa66efbf9	ONT_GM12878_R1	hg38_SIRV	chr10	73470978	73436808	-	8	2206	29408	682715	ENSG00000107758.15	ENCODEHT000682715	PPP3CB	ENCODEHT000682715	Known	ISM	Suffix	0.05000000074505806	None	None	None	None
36d0dae6-3385-4bc8-ae4e-8286ccdea308	ONT_GM12878_R1	hg38_SIRV	chr10	73437238	73436955	-	1	623	29408	682712	ENSG00000107758.15	ENCODEHT000682712	PPP3CB	ENCODEHT000682712	Known	Genomic	None	0.05000000074505806	None	None	None	None
m54284U_191110_105540/81856604/ccs	PB_GM12878_R1	hg38_SIRV	chr12	118136125	118145560	+	4	1406	36293	127434	ENSG00000089220.4	ENST00000261313.2	PEBP1	PEBP1-201	Known	Known	None	0.6499999761581421	None	None	None	None
4f4eb94d-71e4-4559-8891-bc0bedf028cf	ONT_GM12878_R1	hg38_SIRV	chr10	73437172	73436955	-	1	565	29408	682712	ENSG00000107758.15	ENCODEHT000682712	PPP3CB	ENCODEHT000682712	Known	Genomic	None	0.05000000074505806	None	None	None	None
0c33ccd0-a1a7-4dbd-9534-50eafb75e1ff	ONT_GM12878_R2	hg38_SIRV	chr10	73437348	73436955	-	1	741	29408	682712	ENSG00000107758.15	ENCODEHT000682712	PPP3CB	ENCODEHT000682712	Known	Genomic	None	0.05000000074505806	None	None	None	None
8f127782-241d-4a96-aa3d-c22f836fb418	ONT_GM12878_R2	hg38_SIRV	chr10	73437502	73436955	-	1	889	29408	682712	ENSG00000107758.15	ENCODEHT000682712	PPP3CB	ENCODEHT000682712	Known	Genomic	None	0.05000000074505806	None	None	None	None
m54284U_191110_105540/99485481/ccs	PB_GM12878_R1	hg38_SIRV	chr12	118136125	118145153	+	4	999	36293	127434	ENSG00000089220.4	ENST00000261313.2	PEBP1	PEBP1-201	Known	Known	None	0.4000000059604645	None	None	None	None
b50ca050-9b91-46e5-ba84-608d4273e608	ONT_GM12878_R2	hg38_SIRV	chr10	73467676	73436809	-	6	2035	29408	682713	ENSG00000107758.15	ENCODEHT000682713	PPP3CB	ENCODEHT000682713	Known	ISM	Suffix	0.05000000074505806	None	None	None	None
bc257f4f-d92e-489c-be75-91f254e0923b	ONT_GM12878_R2	hg38_SIRV	chr10	73437056	73436955	-	1	449	29408	682712	ENSG00000107758.15	ENCODEHT000682712	PPP3CB	ENCODEHT000682712	Known	Genomic	None	0.05000000074505806	None	None	None	None
06218247-0324-4ff3-80ee-0aea0b318c33	ONT_GM12878_R2	hg38_SIRV	chr10	73436838	73436955	-	1	231	29408	682712	ENSG00000107758.15	ENCODEHT000682712	PPP3CB	ENCODEHT000682712	Known	Genomic	None	0.05000000074505806	None	None	None	None
d0a55a98-27d8-42a2-9cf0-c95c721de72a	ONT_GM12878_R2	hg38_SIRV	chr10	73437581	73436955	-	1	974	29408	682712	ENSG00000107758.15	ENCODEHT000682712	PPP3CB	ENCODEHT000682712	Known	Genomic	None	0.05000000074505806	None	None	None	None
adb99f65-22de-4583-8524-e4e1f5512bc1	ONT_GM12878_R2	hg38_SIRV	chr10	73437028	73436955	-	1	421	29408	682712	ENSG00000107758.15	ENCODEHT000682712	PPP3CB	ENCODEHT000682712	Known	Genomic	None	0.05000000074505806	None	None	None	None
m54284U_191110_105540/123210158/ccs	PB_GM12878_R1	hg38_SIRV	chr12	118136125	118145565	+	4	1411	36293	127434	ENSG00000089220.4	ENST00000261313.2	PEBP1	PEBP1-201	Known	Known	None	0.550000011920929	None	None	None	None
6f78334a-eb5a-4d9d-b93d-a1e0e9d0913c	ONT_GM12878_R2	hg38_SIRV	chr10	73437174	73436955	-	1	567	29408	682712	ENSG00000107758.15	ENCODEHT000682712	PPP3CB	ENCODEHT000682712	Known	Genomic	None	0.05000000074505806	None	None	None	None
fcb4467d-0def-4f5c-bae4-a1289502ae13	ONT_GM12878_R2	hg38_SIRV	chr10	73436998	73436955	-	1	391	29408	682712	ENSG00000107758.15	ENCODEHT000682712	PPP3CB	ENCODEHT000682712	Known	Genomic	None	0.05000000074505806	None	None	None	None
ee68737f-0903-4965-8703-920b0a61218e	ONT_GM12878_R2	hg38_SIRV	chr10	73437208	73436955	-	1	601	29408	682712	ENSG00000107758.15	ENCODEHT000682712	PPP3CB	ENCODEHT000682712	Known	Genomic	None	0.05000000074505806	None	None	None	None
945c52b9-97b5-449c-8f2b-0de576327154	ONT_GM12878_R2	hg38_SIRV	chr10	73437108	73436955	-	1	501	29408	682712	ENSG00000107758.15	ENCODEHT000682712	PPP3CB	ENCODEHT000682712	Known	Genomic	None	0.05000000074505806	None	None	None	None
m54284U_191110_105540/129761382/ccs	PB_GM12878_R1	hg38_SIRV	chr12	118136125	118145560	+	4	1406	36293	127434	ENSG00000089220.4	ENST00000261313.2	PEBP1	PEBP1-201	Known	Known	None	0.6499999761581421	None	None	None	None
m54284U_191110_105540/27525631/ccs	PB_GM12878_R1	hg38_SIRV	chr10	73444818	73436806	-	3	1739	29408	682719	ENSG00000107758.15	ENCODEHT000682719	PPP3CB	ENCODEHT000682719	Known	ISM	Suffix	0.10000000149011612	None	None	None	None
m54284U_191110_105540/40633879/ccs	PB_GM12878_R1	hg38_SIRV	chr10	73438063	73436956	-	1	1455	29408	682712	ENSG00000107758.15	ENCODEHT000682712	PPP3CB	ENCODEHT000682712	Known	Genomic	None	0.10000000149011612	None	None	None	None
m54284U_191110_105540/43779832/ccs	PB_GM12878_R1	hg38_SIRV	chr10	73467575	73436810	-	6	1933	29408	682713	ENSG00000107758.15	ENCODEHT000682713	PPP3CB	ENCODEHT000682713	Known	ISM	Suffix	0.10000000149011612	None	None	None	None
m54284U_191110_105540/117178431/ccs	PB_GM12878_R1	hg38_SIRV	chr10	73437792	73436956	-	1	1184	29408	682712	ENSG00000107758.15	ENCODEHT000682712	PPP3CB	ENCODEHT000682712	Known	Genomic	None	0.10000000149011612	None	None	None	None
m54284U_191110_105540/160303208/ccs	PB_GM12878_R1	hg38_SIRV	chr12	118136125	118145567	+	4	1413	36293	127434	ENSG00000089220.4	ENST00000261313.2	PEBP1	PEBP1-201	Known	Known	None	0.5	None	None	None	None
m54284U_191110_105540/154929434/ccs	PB_GM12878_R1	hg38_SIRV	chr10	73475011	73436806	-	11	2581	29408	682720	ENSG00000107758.15	ENCODEHT000682720	PPP3CB	ENCODEHT000682720	Known	ISM	Suffix	0.10000000149011612	None	None	None	None
m54284U_191111_172039/20974265/ccs	PB_GM12878_R2	hg38_SIRV	chr10	73474968	73436806	-	11	2541	29408	682721	ENSG00000107758.15	ENCODEHT000682721	PPP3CB	ENCODEHT000682721	Known	ISM	Suffix	0.10000000149011612	None	None	None	None
m54284U_191110_105540/162007562/ccs	PB_GM12878_R1	hg38_SIRV	chr12	118136125	118145558	+	4	1395	36293	127434	ENSG00000089220.4	ENST00000261313.2	PEBP1	PEBP1-201	Known	Known	None	0.550000011920929	None	None	None	None
m54284U_191111_172039/35193473/ccs	PB_GM12878_R2	hg38_SIRV	chr10	73478623	73436806	-	12	2728	29408	682722	ENSG00000107758.15	ENCODEHT000682722	PPP3CB	ENCODEHT000682722	Known	ISM	Suffix	0.10000000149011612	None	None	None	None
m54284U_191111_172039/43976337/ccs	PB_GM12878_R2	hg38_SIRV	chr10	73437857	73436956	-	1	1249	29408	682712	ENSG00000107758.15	ENCODEHT000682712	PPP3CB	ENCODEHT000682712	Known	Genomic	None	0.10000000149011612	None	None	None	None
m54284U_191110_105540/162398229/ccs	PB_GM12878_R1	hg38_SIRV	chr12	118136125	118145560	+	4	1406	36293	127434	ENSG00000089220.4	ENST00000261313.2	PEBP1	PEBP1-201	Known	Known	None	0.6499999761581421	None	None	None	None
m54284U_191111_172039/59968341/ccs	PB_GM12878_R2	hg38_SIRV	chr10	73444751	73436806	-	3	1668	29408	682719	ENSG00000107758.15	ENCODEHT000682719	PPP3CB	ENCODEHT000682719	Known	ISM	Suffix	0.10000000149011612	None	None	None	None
m54284U_191111_172039/90964527/ccs	PB_GM12878_R2	hg38_SIRV	chr10	73437434	73436956	-	1	826	29408	682712	ENSG00000107758.15	ENCODEHT000682712	PPP3CB	ENCODEHT000682712	Known	Genomic	None	0.10000000149011612	None	None	None	None
5cf933ff-d00b-44b6-855c-4613e4193a80	ONT_GM12878_R1	hg38_SIRV	chr10	73437113	73436956	-	1	505	29408	682712	ENSG00000107758.15	ENCODEHT000682712	PPP3CB	ENCODEHT000682712	Known	Genomic	None	0.10000000149011612	None	None	None	None
4dcbdb80-1caa-4f84-bf18-9c58edb9ffa7	ONT_GM12878_R1	hg38_SIRV	chr10	73437634	73436956	-	1	1026	29408	682712	ENSG00000107758.15	ENCODEHT000682712	PPP3CB	ENCODEHT000682712	Known	Genomic	None	0.10000000149011612	None	None	None	None
8b99da95-5dae-49be-b407-00389e16b1b5	ONT_GM12878_R1	hg38_SIRV	chr10	73437495	73436956	-	1	893	29408	682712	ENSG00000107758.15	ENCODEHT000682712	PPP3CB	ENCODEHT000682712	Known	Genomic	None	0.10000000149011612	None	None	None	None
m54284U_191110_105540/173671980/ccs	PB_GM12878_R1	hg38_SIRV	chr12	118136125	118145560	+	4	1406	36293	127434	ENSG00000089220.4	ENST00000261313.2	PEBP1	PEBP1-201	Known	Known	None	0.6499999761581421	None	None	None	None
c63f0511-f6d1-4ab4-850f-63860e768b36	ONT_GM12878_R1	hg38_SIRV	chr10	73437476	73436956	-	1	868	29408	682712	ENSG00000107758.15	ENCODEHT000682712	PPP3CB	ENCODEHT000682712	Known	Genomic	None	0.10000000149011612	None	None	None	None
dce0e88a-1b99-4901-8808-1a6cd4994898	ONT_GM12878_R1	hg38_SIRV	chr10	73495989	73436806	-	14	3119	29408	682723	ENSG00000107758.15	ENCODEHT000682723	PPP3CB	ENCODEHT000682723	Known	NNC	None	0.10000000149011612	None	None	None	None
da1bade5-7a18-4e5f-87db-110a3ddf298a	ONT_GM12878_R1	hg38_SIRV	chr10	73437517	73436956	-	1	909	29408	682712	ENSG00000107758.15	ENCODEHT000682712	PPP3CB	ENCODEHT000682712	Known	Genomic	None	0.10000000149011612	None	None	None	None
84e01bf5-7f47-4050-9d70-f7bd84ed5a58	ONT_GM12878_R1	hg38_SIRV	chr10	73437042	73436956	-	1	434	29408	682712	ENSG00000107758.15	ENCODEHT000682712	PPP3CB	ENCODEHT000682712	Known	Genomic	None	0.10000000149011612	None	None	None	None
2c2a249d-b4c5-4ae7-826c-051b1b7f44fc	ONT_GM12878_R1	hg38_SIRV	chr10	73436840	73436956	-	1	232	29408	682712	ENSG00000107758.15	ENCODEHT000682712	PPP3CB	ENCODEHT000682712	Known	Genomic	None	0.10000000149011612	None	None	None	None
93fd728d-c008-498a-994a-8c00ab54b894	ONT_GM12878_R1	hg38_SIRV	chr10	73437582	73436956	-	1	974	29408	682712	ENSG00000107758.15	ENCODEHT000682712	PPP3CB	ENCODEHT000682712	Known	Genomic	None	0.10000000149011612	None	None	None	None
m54284U_191111_172039/13435285/ccs	PB_GM12878_R2	hg38_SIRV	chr12	118136125	118145585	+	4	1437	36293	127434	ENSG00000089220.4	ENST00000261313.2	PEBP1	PEBP1-201	Known	Known	None	0.20000000298023224	None	None	None	None
064f8a98-d129-465f-8bb0-31a316169b4c	ONT_GM12878_R1	hg38_SIRV	chr10	73437468	73436956	-	1	860	29408	682712	ENSG00000107758.15	ENCODEHT000682712	PPP3CB	ENCODEHT000682712	Known	Genomic	None	0.10000000149011612	None	None	None	None
3bb28f4f-16e5-4627-9d9a-393e85c198df	ONT_GM12878_R1	hg38_SIRV	chr10	73437410	73436956	-	1	802	29408	682712	ENSG00000107758.15	ENCODEHT000682712	PPP3CB	ENCODEHT000682712	Known	Genomic	None	0.10000000149011612	None	None	None	None
b4b686f8-ff24-4c72-b8f2-82eba5e3ada0	ONT_GM12878_R1	hg38_SIRV	chr10	73436990	73436956	-	1	382	29408	682712	ENSG00000107758.15	ENCODEHT000682712	PPP3CB	ENCODEHT000682712	Known	Genomic	None	0.10000000149011612	None	None	None	None
5ead361c-27e7-432f-aebe-d36c35569db6	ONT_GM12878_R1	hg38_SIRV	chr10	73437519	73436956	-	1	911	29408	682712	ENSG00000107758.15	ENCODEHT000682712	PPP3CB	ENCODEHT000682712	Known	Genomic	None	0.10000000149011612	None	None	None	None
15a73714-6ac7-4c5f-aeb4-4dda6728e5fa	ONT_GM12878_R2	hg38_SIRV	chr10	73467631	73436806	-	5	1884	29408	682724	ENSG00000107758.15	ENCODEHT000682724	PPP3CB	ENCODEHT000682724	Known	NIC	None	0.10000000149011612	None	None	None	None
1a720610-c19a-4453-b65e-041c49c5f90d	ONT_GM12878_R2	hg38_SIRV	chr10	73437172	73436956	-	1	570	29408	682712	ENSG00000107758.15	ENCODEHT000682712	PPP3CB	ENCODEHT000682712	Known	Genomic	None	0.10000000149011612	None	None	None	None
m54284U_191111_172039/23726265/ccs	PB_GM12878_R2	hg38_SIRV	chr12	118136125	118145574	+	4	1420	36293	127434	ENSG00000089220.4	ENST00000261313.2	PEBP1	PEBP1-201	Known	Known	None	0.3499999940395355	None	None	None	None
2d829a17-2a1d-4d1d-b4a6-f4330b4e134c	ONT_GM12878_R2	hg38_SIRV	chr10	73437225	73436956	-	1	617	29408	682712	ENSG00000107758.15	ENCODEHT000682712	PPP3CB	ENCODEHT000682712	Known	Genomic	None	0.10000000149011612	None	None	None	None
0bfce58c-572b-4398-8f5a-f8dc5d3ccbba	ONT_GM12878_R2	hg38_SIRV	chr10	73437241	73436956	-	1	633	29408	682712	ENSG00000107758.15	ENCODEHT000682712	PPP3CB	ENCODEHT000682712	Known	Genomic	None	0.10000000149011612	None	None	None	None
c86ac254-d5eb-4f72-a1ae-468ca423ef3a	ONT_GM12878_R2	hg38_SIRV	chr10	73436932	73436956	-	1	324	29408	682712	ENSG00000107758.15	ENCODEHT000682712	PPP3CB	ENCODEHT000682712	Known	Genomic	None	0.10000000149011612	None	None	None	None
b507e2a0-d203-4f94-982c-beef6c9fb1ac	ONT_GM12878_R2	hg38_SIRV	chr10	73437716	73436956	-	1	1099	29408	682712	ENSG00000107758.15	ENCODEHT000682712	PPP3CB	ENCODEHT000682712	Known	Genomic	None	0.10000000149011612	None	None	None	None
ccee7820-5331-4320-8e20-2ab57fb74b36	ONT_GM12878_R2	hg38_SIRV	chr10	73437063	73436956	-	1	455	29408	682712	ENSG00000107758.15	ENCODEHT000682712	PPP3CB	ENCODEHT000682712	Known	Genomic	None	0.10000000149011612	None	None	None	None
m54284U_191111_172039/64094715/ccs	PB_GM12878_R2	hg38_SIRV	chr12	118136125	118145165	+	4	1011	36293	127434	ENSG00000089220.4	ENST00000261313.2	PEBP1	PEBP1-201	Known	Known	None	0.8500000238418579	None	None	None	None
935f3046-326d-4293-9257-a86831f8abe2	ONT_GM12878_R2	hg38_SIRV	chr10	73444767	73436806	-	3	1684	29408	682719	ENSG00000107758.15	ENCODEHT000682719	PPP3CB	ENCODEHT000682719	Known	ISM	Suffix	0.10000000149011612	None	None	None	None
55485741-b16e-480a-a33c-6334f330d432	ONT_GM12878_R2	hg38_SIRV	chr10	73437029	73436956	-	1	421	29408	682712	ENSG00000107758.15	ENCODEHT000682712	PPP3CB	ENCODEHT000682712	Known	Genomic	None	0.10000000149011612	None	None	None	None
4d802ab8-c442-43e1-89d1-336306f0817e	ONT_GM12878_R2	hg38_SIRV	chr10	73437261	73436956	-	1	643	29408	682712	ENSG00000107758.15	ENCODEHT000682712	PPP3CB	ENCODEHT000682712	Known	Genomic	None	0.10000000149011612	None	None	None	None
m54284U_191111_172039/77202464/ccs	PB_GM12878_R2	hg38_SIRV	chr12	118136125	118145560	+	4	1406	36293	127434	ENSG00000089220.4	ENST00000261313.2	PEBP1	PEBP1-201	Known	Known	None	0.6499999761581421	None	None	None	None
d714545e-d593-408c-bcf6-8d00987b2937	ONT_GM12878_R2	hg38_SIRV	chr10	73437598	73436956	-	1	990	29408	682712	ENSG00000107758.15	ENCODEHT000682712	PPP3CB	ENCODEHT000682712	Known	Genomic	None	0.10000000149011612	None	None	None	None
m54284U_191110_105540/26018274/ccs	PB_GM12878_R1	hg38_SIRV	chr10	73454446	73436807	-	5	1859	29408	682725	ENSG00000107758.15	ENCODEHT000682725	PPP3CB	ENCODEHT000682725	Known	ISM	Suffix	0.10000000149011612	None	None	None	None
m54284U_191110_105540/94503680/ccs	PB_GM12878_R1	hg38_SIRV	chr10	73437737	73436957	-	1	1128	29408	682712	ENSG00000107758.15	ENCODEHT000682712	PPP3CB	ENCODEHT000682712	Known	Genomic	None	0.10000000149011612	None	None	None	None
m54284U_191111_172039/89588810/ccs	PB_GM12878_R2	hg38_SIRV	chr12	118136125	118145560	+	4	1406	36293	127434	ENSG00000089220.4	ENST00000261313.2	PEBP1	PEBP1-201	Known	Known	None	0.6499999761581421	None	None	None	None
m54284U_191110_105540/118818387/ccs	PB_GM12878_R1	hg38_SIRV	chr10	73444751	73436807	-	3	1667	29408	682719	ENSG00000107758.15	ENCODEHT000682719	PPP3CB	ENCODEHT000682719	Known	ISM	Suffix	0.10000000149011612	None	None	None	None
m54284U_191110_105540/133955691/ccs	PB_GM12878_R1	hg38_SIRV	chr10	73437763	73436957	-	1	1154	29408	682712	ENSG00000107758.15	ENCODEHT000682712	PPP3CB	ENCODEHT000682712	Known	Genomic	None	0.10000000149011612	None	None	None	None
m54284U_191110_105540/172689157/ccs	PB_GM12878_R1	hg38_SIRV	chr10	73437518	73436957	-	1	909	29408	682712	ENSG00000107758.15	ENCODEHT000682712	PPP3CB	ENCODEHT000682712	Known	Genomic	None	0.10000000149011612	None	None	None	None
m54284U_191111_172039/90572098/ccs	PB_GM12878_R2	hg38_SIRV	chr10	73437975	73436957	-	1	1366	29408	682712	ENSG00000107758.15	ENCODEHT000682712	PPP3CB	ENCODEHT000682712	Known	Genomic	None	0.10000000149011612	None	None	None	None
m54284U_191111_172039/98435152/ccs	PB_GM12878_R2	hg38_SIRV	chr12	118136125	118145557	+	4	1403	36293	127434	ENSG00000089220.4	ENST00000261313.2	PEBP1	PEBP1-201	Known	Known	None	0.550000011920929	None	None	None	None
m54284U_191111_172039/141690898/ccs	PB_GM12878_R2	hg38_SIRV	chr10	73479519	73436807	-	13	2927	29408	682726	ENSG00000107758.15	ENCODEHT000682726	PPP3CB	ENCODEHT000682726	Known	ISM	Suffix	0.10000000149011612	None	None	None	None
c00a43f4-9c97-44de-bca9-f7947ae50b6c	ONT_GM12878_R1	hg38_SIRV	chr10	73495990	73436807	-	14	3114	29408	101050	ENSG00000107758.15	ENST00000394829.6	PPP3CB	PPP3CB-204	Known	Known	None	0.10000000149011612	None	None	None	None
2ec06797-e885-4517-aff7-affe21304dce	ONT_GM12878_R1	hg38_SIRV	chr10	73437701	73436957	-	1	1092	29408	682712	ENSG00000107758.15	ENCODEHT000682712	PPP3CB	ENCODEHT000682712	Known	Genomic	None	0.10000000149011612	None	None	None	None
e2e7c42a-d897-4d43-8e52-59f76c218336	ONT_GM12878_R1	hg38_SIRV	chr10	73437477	73436957	-	1	854	29408	682712	ENSG00000107758.15	ENCODEHT000682712	PPP3CB	ENCODEHT000682712	Known	Genomic	None	0.10000000149011612	None	None	None	None
m54284U_191111_172039/100664823/ccs	PB_GM12878_R2	hg38_SIRV	chr12	118136125	118145161	+	4	1010	36293	127434	ENSG00000089220.4	ENST00000261313.2	PEBP1	PEBP1-201	Known	Known	None	0.699999988079071	None	None	None	None
a545ba20-b9bc-4d27-a201-5a7523055366	ONT_GM12878_R2	hg38_SIRV	chr10	73437028	73436957	-	1	419	29408	682712	ENSG00000107758.15	ENCODEHT000682712	PPP3CB	ENCODEHT000682712	Known	Genomic	None	0.10000000149011612	None	None	None	None
m54284U_191110_105540/112787481/ccs	PB_GM12878_R1	hg38_SIRV	chr10	73471572	73436809	-	9	2258	29408	682718	ENSG00000107758.15	ENCODEHT000682718	PPP3CB	ENCODEHT000682718	Known	ISM	Suffix	0.05000000074505806	None	None	None	None
m54284U_191110_105540/126550432/ccs	PB_GM12878_R1	hg38_SIRV	chr10	73479425	73436808	-	13	2835	29408	682727	ENSG00000107758.15	ENCODEHT000682727	PPP3CB	ENCODEHT000682727	Known	ISM	Suffix	0.05000000074505806	None	None	None	None
m54284U_191111_172039/120520704/ccs	PB_GM12878_R2	hg38_SIRV	chr12	118136125	118145578	+	4	1424	36293	127434	ENSG00000089220.4	ENST00000261313.2	PEBP1	PEBP1-201	Known	Known	None	0.3499999940395355	None	None	None	None
m54284U_191111_172039/29034665/ccs	PB_GM12878_R2	hg38_SIRV	chr10	73471191	73436808	-	8	2295	29408	682728	ENSG00000107758.15	ENCODEHT000682728	PPP3CB	ENCODEHT000682728	Known	ISM	Suffix	0.05000000074505806	None	None	None	None
m54284U_191111_172039/110364195/ccs	PB_GM12878_R2	hg38_SIRV	chr10	73479444	73436806	-	13	2762	29408	682727	ENSG00000107758.15	ENCODEHT000682727	PPP3CB	ENCODEHT000682727	Known	ISM	Suffix	0.05000000074505806	None	None	None	None
m54284U_191111_172039/122160448/ccs	PB_GM12878_R2	hg38_SIRV	chr12	118136125	118145168	+	4	1014	36293	127434	ENSG00000089220.4	ENST00000261313.2	PEBP1	PEBP1-201	Known	Known	None	1.0	None	None	None	None
a57e3376-0c34-4428-ae35-0ac898a5927d	ONT_GM12878_R1	hg38_SIRV	chr10	73436955	73436958	-	1	345	29408	682712	ENSG00000107758.15	ENCODEHT000682712	PPP3CB	ENCODEHT000682712	Known	Genomic	None	0.05000000074505806	None	None	None	None
4bae2438-b762-482d-ba1e-80e4f4595a15	ONT_GM12878_R2	hg38_SIRV	chr10	73437323	73436958	-	1	713	29408	682712	ENSG00000107758.15	ENCODEHT000682712	PPP3CB	ENCODEHT000682712	Known	Genomic	None	0.05000000074505806	None	None	None	None
21410e15-d07f-4b2a-bba7-f4e2708fb610	ONT_GM12878_R2	hg38_SIRV	chr10	73437179	73436958	-	1	575	29408	682712	ENSG00000107758.15	ENCODEHT000682712	PPP3CB	ENCODEHT000682712	Known	Genomic	None	0.05000000074505806	None	None	None	None
b6d0fc90-a5ce-490d-a360-e352d1371e70	ONT_GM12878_R2	hg38_SIRV	chr10	73437295	73436958	-	1	685	29408	682712	ENSG00000107758.15	ENCODEHT000682712	PPP3CB	ENCODEHT000682712	Known	Genomic	None	0.05000000074505806	None	None	None	None
089f0012-8967-4cbf-a2a2-82eb83fee36b	ONT_GM12878_R1	hg38_SIRV	chr10	73437099	73436959	-	1	477	29408	682712	ENSG00000107758.15	ENCODEHT000682712	PPP3CB	ENCODEHT000682712	Known	Genomic	None	0.05000000074505806	None	None	None	None
m54284U_191111_172039/157026250/ccs	PB_GM12878_R2	hg38_SIRV	chr12	118136125	118145575	+	4	1421	36293	127434	ENSG00000089220.4	ENST00000261313.2	PEBP1	PEBP1-201	Known	Known	None	0.3499999940395355	None	None	None	None
22163ff9-5bc8-4654-8640-c2e853bd4612	ONT_GM12878_R1	hg38_SIRV	chr10	73437169	73436960	-	1	557	29408	682712	ENSG00000107758.15	ENCODEHT000682712	PPP3CB	ENCODEHT000682712	Known	Genomic	None	0.05000000074505806	None	None	None	None
bf565098-8529-410a-9ced-c61bc9225a46	ONT_GM12878_R1	hg38_SIRV	chr10	73438121	73436960	-	1	1503	29408	682712	ENSG00000107758.15	ENCODEHT000682712	PPP3CB	ENCODEHT000682712	Known	Genomic	None	0.05000000074505806	None	None	None	None
b8cea11f-a944-48c0-b3a1-881866362dbb	ONT_GM12878_R1	hg38_SIRV	chr10	73437242	73436960	-	1	630	29408	682712	ENSG00000107758.15	ENCODEHT000682712	PPP3CB	ENCODEHT000682712	Known	Genomic	None	0.05000000074505806	None	None	None	None
c1cad357-1404-42f8-8348-6432eacae57f	ONT_GM12878_R2	hg38_SIRV	chr10	73437019	73436960	-	1	407	29408	682712	ENSG00000107758.15	ENCODEHT000682712	PPP3CB	ENCODEHT000682712	Known	Genomic	None	0.05000000074505806	None	None	None	None
6050e746-495a-4665-95fb-8a18cd4e8a38	ONT_GM12878_R2	hg38_SIRV	chr10	73437387	73436960	-	1	775	29408	682712	ENSG00000107758.15	ENCODEHT000682712	PPP3CB	ENCODEHT000682712	Known	Genomic	None	0.05000000074505806	None	None	None	None
m54284U_191111_172039/160235636/ccs	PB_GM12878_R2	hg38_SIRV	chr12	118136125	118145169	+	4	1015	36293	127434	ENSG00000089220.4	ENST00000261313.2	PEBP1	PEBP1-201	Known	Known	None	1.0	None	None	None	None
67e904e2-a4cf-489e-a713-ca06aab2b44c	ONT_GM12878_R2	hg38_SIRV	chr10	73436839	73436960	-	1	227	29408	682712	ENSG00000107758.15	ENCODEHT000682712	PPP3CB	ENCODEHT000682712	Known	Genomic	None	0.05000000074505806	None	None	None	None
9cd81e40-d236-4606-852a-cb92e408d245	ONT_GM12878_R2	hg38_SIRV	chr10	73437205	73436960	-	1	593	29408	682712	ENSG00000107758.15	ENCODEHT000682712	PPP3CB	ENCODEHT000682712	Known	Genomic	None	0.05000000074505806	None	None	None	None
m54284U_191111_172039/160565869/ccs	PB_GM12878_R2	hg38_SIRV	chr10	73438079	73436961	-	1	1466	29408	682712	ENSG00000107758.15	ENCODEHT000682712	PPP3CB	ENCODEHT000682712	Known	Genomic	None	0.05000000074505806	None	None	None	None
180159b2-9b58-4237-90e7-2484cfd789d8	ONT_GM12878_R1	hg38_SIRV	chr10	73437337	73436961	-	1	724	29408	682712	ENSG00000107758.15	ENCODEHT000682712	PPP3CB	ENCODEHT000682712	Known	Genomic	None	0.05000000074505806	None	None	None	None
f1b0e547-9634-44c8-aeed-cf88fbe67018	ONT_GM12878_R1	hg38_SIRV	chr10	73437028	73436961	-	1	415	29408	682712	ENSG00000107758.15	ENCODEHT000682712	PPP3CB	ENCODEHT000682712	Known	Genomic	None	0.05000000074505806	None	None	None	None
ee41a757-91e7-4721-ac33-631599f04d42	ONT_GM12878_R1	hg38_SIRV	chr12	118136125	118145584	+	4	1430	36293	127434	ENSG00000089220.4	ENST00000261313.2	PEBP1	PEBP1-201	Known	Known	None	0.20000000298023224	None	None	None	None
f31c8a3a-a5c4-47dc-9fdd-3c6bc9a5a4ae	ONT_GM12878_R1	hg38_SIRV	chr10	73437441	73436961	-	1	828	29408	682712	ENSG00000107758.15	ENCODEHT000682712	PPP3CB	ENCODEHT000682712	Known	Genomic	None	0.05000000074505806	None	None	None	None
be327ff0-de1b-4922-ad90-31ebb9135113	ONT_GM12878_R1	hg38_SIRV	chr10	73446563	73436811	-	4	1778	29408	682729	ENSG00000107758.15	ENCODEHT000682729	PPP3CB	ENCODEHT000682729	Known	ISM	Suffix	0.05000000074505806	None	None	None	None
96075277-d103-4036-ac00-143bb329bc41	ONT_GM12878_R1	hg38_SIRV	chr10	73437573	73436961	-	1	960	29408	682712	ENSG00000107758.15	ENCODEHT000682712	PPP3CB	ENCODEHT000682712	Known	Genomic	None	0.05000000074505806	None	None	None	None
e80a3469-3da0-4e14-a001-2f4e073efb83	ONT_GM12878_R1	hg38_SIRV	chr12	118136125	118145582	+	4	1415	36293	127434	ENSG00000089220.4	ENST00000261313.2	PEBP1	PEBP1-201	Known	Known	None	0.30000001192092896	None	None	None	None
06c7da47-baed-4bae-a07a-981211fc704b	ONT_GM12878_R1	hg38_SIRV	chr10	73436944	73436961	-	1	331	29408	682712	ENSG00000107758.15	ENCODEHT000682712	PPP3CB	ENCODEHT000682712	Known	Genomic	None	0.05000000074505806	None	None	None	None
343ef662-7ea9-4d02-bb06-000f9134416d	ONT_GM12878_R1	hg38_SIRV	chr10	73437582	73436961	-	1	969	29408	682712	ENSG00000107758.15	ENCODEHT000682712	PPP3CB	ENCODEHT000682712	Known	Genomic	None	0.05000000074505806	None	None	None	None
7af2f3e2-3986-434d-8bf9-a5b60b365e89	ONT_GM12878_R1	hg38_SIRV	chr10	73436830	73436961	-	1	225	29408	682712	ENSG00000107758.15	ENCODEHT000682712	PPP3CB	ENCODEHT000682712	Known	Genomic	None	0.05000000074505806	None	None	None	None
f24f539b-14e5-4bb8-9d35-ccd8ef571311	ONT_GM12878_R1	hg38_SIRV	chr10	73437460	73436961	-	1	847	29408	682712	ENSG00000107758.15	ENCODEHT000682712	PPP3CB	ENCODEHT000682712	Known	Genomic	None	0.05000000074505806	None	None	None	None
6a3e1c2e-5e8c-4aa4-b863-f0888f584bf6	ONT_GM12878_R2	hg38_SIRV	chr10	73436970	73436961	-	1	357	29408	682712	ENSG00000107758.15	ENCODEHT000682712	PPP3CB	ENCODEHT000682712	Known	Genomic	None	0.05000000074505806	None	None	None	None
7c9fb69f-b940-4fe5-9cf7-6daa1ac4df9f	ONT_GM12878_R2	hg38_SIRV	chr12	118136125	118145582	+	4	1410	36293	127434	ENSG00000089220.4	ENST00000261313.2	PEBP1	PEBP1-201	Known	Known	None	0.30000001192092896	None	None	None	None
e9f9fc36-a4b5-42c8-a2b9-053ae97d7ff5	ONT_GM12878_R2	hg38_SIRV	chr10	73437409	73436961	-	1	796	29408	682712	ENSG00000107758.15	ENCODEHT000682712	PPP3CB	ENCODEHT000682712	Known	Genomic	None	0.05000000074505806	None	None	None	None
6ba05448-154c-450b-b281-1c739a2f88f4	ONT_GM12878_R2	hg38_SIRV	chr10	73436890	73436961	-	1	277	29408	682712	ENSG00000107758.15	ENCODEHT000682712	PPP3CB	ENCODEHT000682712	Known	Genomic	None	0.05000000074505806	None	None	None	None
5f00ab6f-3e9c-4f64-96e8-6a13e158c096	ONT_GM12878_R2	hg38_SIRV	chr10	73437346	73436961	-	1	733	29408	682712	ENSG00000107758.15	ENCODEHT000682712	PPP3CB	ENCODEHT000682712	Known	Genomic	None	0.05000000074505806	None	None	None	None
21914cd6-7740-4b45-a6ec-714ac9b666c0	ONT_GM12878_R2	hg38_SIRV	chr10	73437176	73436961	-	1	563	29408	682712	ENSG00000107758.15	ENCODEHT000682712	PPP3CB	ENCODEHT000682712	Known	Genomic	None	0.05000000074505806	None	None	None	None
2260dda7-6487-43eb-8956-be898bcf0ab5	ONT_GM12878_R2	hg38_SIRV	chr10	73436761	73436961	-	1	148	29408	682712	ENSG00000107758.15	ENCODEHT000682712	PPP3CB	ENCODEHT000682712	Known	Genomic	None	0.05000000074505806	None	None	None	None
m54284U_191110_105540/196992/ccs	PB_GM12878_R1	hg38_SIRV	chr12	118136126	118145578	+	4	1423	36293	127434	ENSG00000089220.4	ENST00000261313.2	PEBP1	PEBP1-201	Known	Known	None	0.3499999940395355	None	None	None	None
c1a3a299-a9b1-4dac-9265-82b0196c7ab3	ONT_GM12878_R2	hg38_SIRV	chr10	73437040	73436961	-	1	418	29408	682712	ENSG00000107758.15	ENCODEHT000682712	PPP3CB	ENCODEHT000682712	Known	Genomic	None	0.05000000074505806	None	None	None	None
646476b3-b46a-4d5a-97a3-b4157a1d3cb8	ONT_GM12878_R2	hg38_SIRV	chr10	73436806	73436961	-	1	193	29408	682712	ENSG00000107758.15	ENCODEHT000682712	PPP3CB	ENCODEHT000682712	Known	Genomic	None	0.05000000074505806	None	None	None	None
84c08d81-70b4-4b4e-af10-627215064c2f	ONT_GM12878_R2	hg38_SIRV	chr10	73436855	73436961	-	1	242	29408	682712	ENSG00000107758.15	ENCODEHT000682712	PPP3CB	ENCODEHT000682712	Known	Genomic	None	0.05000000074505806	None	None	None	None
29883f65-4260-4e3c-9151-fbbee56e41c5	ONT_GM12878_R2	hg38_SIRV	chr10	73437646	73436961	-	1	1033	29408	682712	ENSG00000107758.15	ENCODEHT000682712	PPP3CB	ENCODEHT000682712	Known	Genomic	None	0.05000000074505806	None	None	None	None
3ee82118-724f-41d4-8fd4-6ba21d56a1c0	ONT_GM12878_R2	hg38_SIRV	chr10	73495875	73436811	-	14	2969	29408	682730	ENSG00000107758.15	ENCODEHT000682730	PPP3CB	ENCODEHT000682730	Known	NNC	None	0.05000000074505806	None	None	None	None
m54284U_191110_105540/1968296/ccs	PB_GM12878_R1	hg38_SIRV	chr12	118136126	118145578	+	4	1423	36293	127434	ENSG00000089220.4	ENST00000261313.2	PEBP1	PEBP1-201	Known	Known	None	0.3499999940395355	None	None	None	None
99d7a947-2ba2-469a-bab2-307e87d027c6	ONT_GM12878_R2	hg38_SIRV	chr10	73436803	73436961	-	1	190	29408	682712	ENSG00000107758.15	ENCODEHT000682712	PPP3CB	ENCODEHT000682712	Known	Genomic	None	0.05000000074505806	None	None	None	None
18a71e46-4b37-47a9-986d-96583a72d6d0	ONT_GM12878_R1	hg38_SIRV	chr10	73437363	73436962	-	1	755	29408	682712	ENSG00000107758.15	ENCODEHT000682712	PPP3CB	ENCODEHT000682712	Known	Genomic	None	0.05000000074505806	None	None	None	None
68d2f6f5-721e-44a7-9c3b-5e79531d7d2b	ONT_GM12878_R1	hg38_SIRV	chr10	73437369	73436962	-	1	755	29408	682712	ENSG00000107758.15	ENCODEHT000682712	PPP3CB	ENCODEHT000682712	Known	Genomic	None	0.05000000074505806	None	None	None	None
72cfb998-9b03-4bf9-8c19-fe74c4f27d48	ONT_GM12878_R1	hg38_SIRV	chr10	73437581	73436962	-	1	967	29408	682712	ENSG00000107758.15	ENCODEHT000682712	PPP3CB	ENCODEHT000682712	Known	Genomic	None	0.05000000074505806	None	None	None	None
cbca9312-4c95-435c-b568-caa7daf2ff6b	ONT_GM12878_R2	hg38_SIRV	chr10	73437443	73436962	-	1	829	29408	682712	ENSG00000107758.15	ENCODEHT000682712	PPP3CB	ENCODEHT000682712	Known	Genomic	None	0.05000000074505806	None	None	None	None
m54284U_191110_105540/3343072/ccs	PB_GM12878_R1	hg38_SIRV	chr12	118136126	118145582	+	4	1427	36293	127434	ENSG00000089220.4	ENST00000261313.2	PEBP1	PEBP1-201	Known	Known	None	0.30000001192092896	None	None	None	None
f79bbf39-de96-49cc-89b7-4bcc32e064b3	ONT_GM12878_R2	hg38_SIRV	chr10	73437452	73436962	-	1	838	29408	682712	ENSG00000107758.15	ENCODEHT000682712	PPP3CB	ENCODEHT000682712	Known	Genomic	None	0.05000000074505806	None	None	None	None
m54284U_191110_105540/92931348/ccs	PB_GM12878_R1	hg38_SIRV	chr10	73471571	73436813	-	10	2442	29408	682731	ENSG00000107758.15	ENCODEHT000682731	PPP3CB	ENCODEHT000682731	Known	ISM	Suffix	0.05000000074505806	None	None	None	None
b838a9ff-06da-47d9-8498-482b7c130a45	ONT_GM12878_R2	hg38_SIRV	chr10	73436838	73436963	-	1	223	29408	682712	ENSG00000107758.15	ENCODEHT000682712	PPP3CB	ENCODEHT000682712	Known	Genomic	None	0.05000000074505806	None	None	None	None
70b74396-d17c-458e-a517-e9960923df3d	ONT_GM12878_R1	hg38_SIRV	chr10	73436828	73436964	-	1	212	29408	682712	ENSG00000107758.15	ENCODEHT000682712	PPP3CB	ENCODEHT000682712	Known	Genomic	None	0.05000000074505806	None	None	None	None
m54284U_191110_105540/4523468/ccs	PB_GM12878_R1	hg38_SIRV	chr12	118136126	118145578	+	4	1423	36293	127434	ENSG00000089220.4	ENST00000261313.2	PEBP1	PEBP1-201	Known	Known	None	0.3499999940395355	None	None	None	None
981088dd-ceb8-4564-a76a-bde58b72b361	ONT_GM12878_R2	hg38_SIRV	chr10	73437363	73436965	-	1	746	29408	682712	ENSG00000107758.15	ENCODEHT000682712	PPP3CB	ENCODEHT000682712	Known	Genomic	None	0.05000000074505806	None	None	None	None
b8d158ac-20ba-42d7-a8d3-31e1cb4be753	ONT_GM12878_R2	hg38_SIRV	chr10	73437048	73436965	-	1	431	29408	682712	ENSG00000107758.15	ENCODEHT000682712	PPP3CB	ENCODEHT000682712	Known	Genomic	None	0.05000000074505806	None	None	None	None
e0843364-c4a4-4b50-b686-89e02572e10b	ONT_GM12878_R2	hg38_SIRV	chr10	73437124	73436966	-	1	506	29408	682712	ENSG00000107758.15	ENCODEHT000682712	PPP3CB	ENCODEHT000682712	Known	Genomic	None	0.05000000074505806	None	None	None	None
72c97299-59d6-49ea-b42c-04c2660651e3	ONT_GM12878_R2	hg38_SIRV	chr10	73438161	73436966	-	1	1534	29408	682712	ENSG00000107758.15	ENCODEHT000682712	PPP3CB	ENCODEHT000682712	Known	Genomic	None	0.05000000074505806	None	None	None	None
f9bcc390-7478-4d96-a0d8-eb1d09123a32	ONT_GM12878_R1	hg38_SIRV	chr10	73437246	73436967	-	1	627	29408	682712	ENSG00000107758.15	ENCODEHT000682712	PPP3CB	ENCODEHT000682712	Known	Genomic	None	0.05000000074505806	None	None	None	None
m54284U_191110_105540/6489556/ccs	PB_GM12878_R1	hg38_SIRV	chr12	118136126	118145582	+	4	1427	36293	127434	ENSG00000089220.4	ENST00000261313.2	PEBP1	PEBP1-201	Known	Known	None	0.30000001192092896	None	None	None	None
m54284U_191111_172039/1442116/ccs	PB_GM12878_R2	hg38_SIRV	chr10	73454428	73436818	-	6	1787	29408	682732	ENSG00000107758.15	ENCODEHT000682732	PPP3CB	ENCODEHT000682732	Known	NNC	None	0.05000000074505806	None	None	None	None
m54284U_191111_172039/43911704/ccs	PB_GM12878_R2	hg38_SIRV	chr10	73437080	73436968	-	1	460	29408	682712	ENSG00000107758.15	ENCODEHT000682712	PPP3CB	ENCODEHT000682712	Known	Genomic	None	0.05000000074505806	None	None	None	None
c6b600eb-f10f-4d73-980a-c3262f8f9aea	ONT_GM12878_R1	hg38_SIRV	chr10	73437137	73436972	-	1	519	29408	682712	ENSG00000107758.15	ENCODEHT000682712	PPP3CB	ENCODEHT000682712	Known	Genomic	None	0.10000000149011612	None	None	None	None
b29beb4d-fec4-418e-a3bb-ab8da4a1bead	ONT_GM12878_R1	hg38_SIRV	chr10	73454495	73436822	-	4	1562	29408	682733	ENSG00000107758.15	ENCODEHT000682733	PPP3CB	ENCODEHT000682733	Known	NNC	None	0.10000000149011612	None	None	None	None
fec4cce1-4616-418b-ba14-d00d02dbaefd	ONT_GM12878_R2	hg38_SIRV	chr10	73437856	73436972	-	1	1227	29408	682712	ENSG00000107758.15	ENCODEHT000682712	PPP3CB	ENCODEHT000682712	Known	Genomic	None	0.10000000149011612	None	None	None	None
m54284U_191110_105540/8391087/ccs	PB_GM12878_R1	hg38_SIRV	chr12	118136126	118145089	+	4	934	36293	127434	ENSG00000089220.4	ENST00000261313.2	PEBP1	PEBP1-201	Known	Known	None	0.6000000238418579	None	None	None	None
6b18ba9f-3ad2-4c77-83c4-58fe99a33916	ONT_GM12878_R1	hg38_SIRV	chr10	73437360	73436973	-	1	735	29408	682712	ENSG00000107758.15	ENCODEHT000682712	PPP3CB	ENCODEHT000682712	Known	Genomic	None	0.10000000149011612	None	None	None	None
53769481-8e53-4dc2-93cb-d2dff9b4db28	ONT_GM12878_R2	hg38_SIRV	chr10	73437222	73436973	-	1	597	29408	682712	ENSG00000107758.15	ENCODEHT000682712	PPP3CB	ENCODEHT000682712	Known	Genomic	None	0.10000000149011612	None	None	None	None
182f6232-2c36-4513-a46e-eb28aef46312	ONT_GM12878_R2	hg38_SIRV	chr10	73437453	73436973	-	1	818	29408	682712	ENSG00000107758.15	ENCODEHT000682712	PPP3CB	ENCODEHT000682712	Known	Genomic	None	0.10000000149011612	None	None	None	None
33230cba-7f98-4a04-989f-029b96f24cf8	ONT_GM12878_R2	hg38_SIRV	chr10	73436822	73436973	-	1	197	29408	682712	ENSG00000107758.15	ENCODEHT000682712	PPP3CB	ENCODEHT000682712	Known	Genomic	None	0.10000000149011612	None	None	None	None
3688524c-5308-46b3-bbfd-1691c5ddb1ca	ONT_GM12878_R2	hg38_SIRV	chr10	73437342	73436977	-	1	721	29408	682712	ENSG00000107758.15	ENCODEHT000682712	PPP3CB	ENCODEHT000682712	Known	Genomic	None	0.10000000149011612	None	None	None	None
m54284U_191110_105540/10158969/ccs	PB_GM12878_R1	hg38_SIRV	chr12	118136126	118145161	+	4	1006	36293	127434	ENSG00000089220.4	ENST00000261313.2	PEBP1	PEBP1-201	Known	Known	None	0.699999988079071	None	None	None	None
b81abd23-abf9-4e7b-b30d-19064587d8bb	ONT_GM12878_R1	hg38_SIRV	chr10	73436985	73436978	-	1	355	29408	682712	ENSG00000107758.15	ENCODEHT000682712	PPP3CB	ENCODEHT000682712	Known	Genomic	None	0.10000000149011612	None	None	None	None
95310e50-8d5a-4353-abf6-ee814325aa63	ONT_GM12878_R2	hg38_SIRV	chr10	73437095	73436978	-	1	465	29408	682712	ENSG00000107758.15	ENCODEHT000682712	PPP3CB	ENCODEHT000682712	Known	Genomic	None	0.10000000149011612	None	None	None	None
09c0b590-d7ac-4ab9-a117-81a582a0b8ee	ONT_GM12878_R2	hg38_SIRV	chr10	73436886	73436978	-	1	256	29408	682712	ENSG00000107758.15	ENCODEHT000682712	PPP3CB	ENCODEHT000682712	Known	Genomic	None	0.10000000149011612	None	None	None	None
0fd5da9d-6428-4198-8d9e-e3a75d1851e8	ONT_GM12878_R1	hg38_SIRV	chr10	73495919	73436829	-	14	3005	29408	101048	ENSG00000107758.15	ENST00000360663.9	PPP3CB	PPP3CB-202	Known	Known	None	0.10000000149011612	None	None	None	None
m54284U_191110_105540/12060340/ccs	PB_GM12878_R1	hg38_SIRV	chr12	118136126	118145167	+	4	1012	36293	127434	ENSG00000089220.4	ENST00000261313.2	PEBP1	PEBP1-201	Known	Known	None	0.949999988079071	None	None	None	None
b368a962-310b-4d68-8622-25e46e866219	ONT_GM12878_R1	hg38_SIRV	chr10	73437386	73436980	-	1	743	29408	682712	ENSG00000107758.15	ENCODEHT000682712	PPP3CB	ENCODEHT000682712	Known	Genomic	None	0.10000000149011612	None	None	None	None
b0f995ea-516d-444c-bb8d-43eb9c93982e	ONT_GM12878_R2	hg38_SIRV	chr10	73437358	73436982	-	1	730	29408	682712	ENSG00000107758.15	ENCODEHT000682712	PPP3CB	ENCODEHT000682712	Known	Genomic	None	0.20000000298023224	None	None	None	None
71119038-087d-4760-943e-e1dc34150cec	ONT_GM12878_R1	hg38_SIRV	chr10	73437522	73436983	-	1	887	29408	682712	ENSG00000107758.15	ENCODEHT000682712	PPP3CB	ENCODEHT000682712	Known	Genomic	None	0.25	None	None	None	None
d41a5eae-e3fd-46b5-9c6d-56d2e1bb4600	ONT_GM12878_R1	hg38_SIRV	chr10	73436894	73436984	-	1	258	29408	682712	ENSG00000107758.15	ENCODEHT000682712	PPP3CB	ENCODEHT000682712	Known	Genomic	None	0.25	None	None	None	None
e5c7cad5-f823-4413-875d-4570e2c42ad6	ONT_GM12878_R2	hg38_SIRV	chr10	73436987	73436984	-	1	362	29408	682712	ENSG00000107758.15	ENCODEHT000682712	PPP3CB	ENCODEHT000682712	Known	Genomic	None	0.25	None	None	None	None
341b456c-09cb-4597-8361-4a654e47b519	ONT_GM12878_R2	hg38_SIRV	chr10	73437143	73437004	-	1	481	29408	682712	ENSG00000107758.15	ENCODEHT000682712	PPP3CB	ENCODEHT000682712	Known	Genomic	None	0.5	None	None	None	None
m54284U_191110_105540/12779719/ccs	PB_GM12878_R1	hg38_SIRV	chr12	118136126	118145162	+	4	1007	36293	127434	ENSG00000089220.4	ENST00000261313.2	PEBP1	PEBP1-201	Known	Known	None	0.75	None	None	None	None
b18facad-aa31-4fc0-ac83-e812e9655f95	ONT_GM12878_R2	hg38_SIRV	chr10	73437587	73437006	-	1	902	29408	682712	ENSG00000107758.15	ENCODEHT000682712	PPP3CB	ENCODEHT000682712	Known	Genomic	None	0.4000000059604645	None	None	None	None
0802b709-4ca6-4d56-9e55-1ae23912e25d	ONT_GM12878_R2	hg38_SIRV	chr10	73438156	73437012	-	1	1486	29408	682712	ENSG00000107758.15	ENCODEHT000682712	PPP3CB	ENCODEHT000682712	Known	Genomic	None	0.4000000059604645	None	None	None	None
74e0dd58-b974-44b9-a03e-b356f7a336ef	ONT_GM12878_R2	hg38_SIRV	chr10	73437784	73437058	-	1	735	29408	682734	ENSG00000107758.15	ENCODEHT000682734	PPP3CB	ENCODEHT000682734	Known	Genomic	None	0.30000001192092896	None	None	None	None
m54284U_191110_105540/12845513/ccs	PB_GM12878_R1	hg38_SIRV	chr12	118136126	118145558	+	4	1403	36293	127434	ENSG00000089220.4	ENST00000261313.2	PEBP1	PEBP1-201	Known	Known	None	0.550000011920929	None	None	None	None
21c42357-8b4b-4967-bb27-518adda9681e	ONT_GM12878_R2	hg38_SIRV	chr10	73438814	73437663	-	1	826	29408	682734	ENSG00000107758.15	ENCODEHT000682734	PPP3CB	ENCODEHT000682734	Known	Genomic	None	0.3499999940395355	None	None	None	None
f850f1ea-1e0a-438d-8f27-b69192833853	ONT_GM12878_R1	hg38_SIRV	chr10	73495652	73438327	-	13	1473	29408	682735	ENSG00000107758.15	ENCODEHT000682735	PPP3CB	ENCODEHT000682735	Known	NIC	None	0.25	None	None	None	None
m54284U_191110_105540/13108141/ccs	PB_GM12878_R1	hg38_SIRV	chr12	118136126	118145138	+	4	983	36293	127434	ENSG00000089220.4	ENST00000261313.2	PEBP1	PEBP1-201	Known	Known	None	0.5	None	None	None	None
m54284U_191111_172039/70518176/ccs	PB_GM12878_R2	hg38_SIRV	chr10	73441500	73443010	+	1	1511	132255	682736	ENCODEHG000132255	ENCODEHT000682736	ENCODEHG000132255	ENCODEHT000682736	Antisense	Antisense	None	0.8500000238418579	None	None	None	None
eeb7c924-1864-41a4-aeff-d94dc5473dd7	ONT_GM12878_R1	hg38_SIRV	chr10	73467619	73443792	-	4	1261	29408	682737	ENSG00000107758.15	ENCODEHT000682737	PPP3CB	ENCODEHT000682737	Known	ISM	Prefix	0.15000000596046448	None	None	None	None
m54284U_191111_172039/177668613/ccs	PB_GM12878_R2	hg38_SIRV	chr10	73495618	73443795	-	12	2544	29408	682738	ENSG00000107758.15	ENCODEHT000682738	PPP3CB	ENCODEHT000682738	Known	NNC	None	0.30000001192092896	None	None	None	None
m54284U_191110_105540/14352891/ccs	PB_GM12878_R1	hg38_SIRV	chr12	118136126	118145157	+	4	1002	36293	127434	ENSG00000089220.4	ENST00000261313.2	PEBP1	PEBP1-201	Known	Known	None	0.6000000238418579	None	None	None	None
efa7809a-7b06-417c-b5f3-ff76f490fc7c	ONT_GM12878_R1	hg38_SIRV	chr10	73496014	73443796	-	12	2423	29408	682739	ENSG00000107758.15	ENCODEHT000682739	PPP3CB	ENCODEHT000682739	Known	ISM	Prefix	0.30000001192092896	None	None	None	None
54b510d6-54cd-4f64-8fc4-0171a62b0dc2	ONT_GM12878_R2	hg38_SIRV	chr10	73467622	73443799	-	4	1244	29408	682740	ENSG00000107758.15	ENCODEHT000682740	PPP3CB	ENCODEHT000682740	Known	NNC	None	0.3499999940395355	None	None	None	None
920dda64-d872-43a3-a32c-1da93d49d00b	ONT_GM12878_R2	hg38_SIRV	chr10	73444245	73443803	-	1	443	29408	682741	ENSG00000107758.15	ENCODEHT000682741	PPP3CB	ENCODEHT000682741	Known	Genomic	None	0.30000001192092896	None	None	None	None
m54284U_191110_105540/14551889/ccs	PB_GM12878_R1	hg38_SIRV	chr12	118136126	118145560	+	4	1405	36293	127434	ENSG00000089220.4	ENST00000261313.2	PEBP1	PEBP1-201	Known	Known	None	0.6499999761581421	None	None	None	None
m54284U_191111_172039/167184558/ccs	PB_GM12878_R2	hg38_SIRV	chr10	73475001	73443816	-	9	1791	29408	682742	ENSG00000107758.15	ENCODEHT000682742	PPP3CB	ENCODEHT000682742	Known	NNC	None	0.6499999761581421	None	None	None	None
dc52d8ae-9208-45cd-bebb-8e828451da5d	ONT_GM12878_R2	hg38_SIRV	chr10	73444664	73443814	-	1	348	29408	682741	ENSG00000107758.15	ENCODEHT000682741	PPP3CB	ENCODEHT000682741	Known	Genomic	None	0.15000000596046448	None	None	None	None
m54284U_191111_172039/109446958/ccs	PB_GM12878_R2	hg38_SIRV	chr10	73446856	73447893	+	1	1038	132256	682743	ENCODEHG000132256	ENCODEHT000682743	ENCODEHG000132256	ENCODEHT000682743	Antisense	Antisense	None	0.8500000238418579	None	None	None	None
m54284U_191110_105540/16582838/ccs	PB_GM12878_R1	hg38_SIRV	chr12	118136126	118145582	+	4	1427	36293	127434	ENSG00000089220.4	ENST00000261313.2	PEBP1	PEBP1-201	Known	Known	None	0.30000001192092896	None	None	None	None
m54284U_191111_172039/18546921/ccs	PB_GM12878_R2	hg38_SIRV	chr10	73479519	73466967	-	7	1516	29408	682744	ENSG00000107758.15	ENCODEHT000682744	PPP3CB	ENCODEHT000682744	Known	NIC	None	0.25	None	None	None	None
75f62673-10d7-4e9a-8a99-e0bedf3c1b90	ONT_GM12878_R1	hg38_SIRV	chr10	73495916	73478099	-	3	838	29408	682745	ENSG00000107758.15	ENCODEHT000682745	PPP3CB	ENCODEHT000682745	Known	ISM	Prefix	0.05000000074505806	None	None	None	None
m54284U_191110_105540/17695568/ccs	PB_GM12878_R1	hg38_SIRV	chr12	118136126	118145582	+	4	1427	36293	127434	ENSG00000089220.4	ENST00000261313.2	PEBP1	PEBP1-201	Known	Known	None	0.30000001192092896	None	None	None	None
27f86344-8b0d-4a63-8c49-1d24d1658a04	ONT_GM12878_R1	hg38_SIRV	chr10	73496053	73478115	-	3	891	29408	682745	ENSG00000107758.15	ENCODEHT000682745	PPP3CB	ENCODEHT000682745	Known	ISM	Prefix	0.15000000596046448	None	None	None	None
m54284U_191110_105540/80348946/ccs	PB_GM12878_R1	hg38_SIRV	chr10	73478277	73481225	+	2	2256	132257	682746	ENCODEHG000132257	ENCODEHT000682746	ENCODEHG000132257	ENCODEHT000682746	Antisense	Antisense	None	0.25	None	None	None	None
m54284U_191110_105540/22217430/ccs	PB_GM12878_R1	hg38_SIRV	chr12	118136126	118145582	+	4	1427	36293	127434	ENSG00000089220.4	ENST00000261313.2	PEBP1	PEBP1-201	Known	Known	None	0.30000001192092896	None	None	None	None
d541b139-6cdb-496d-9bee-9a6a6c44e561	ONT_GM12878_R2	hg38_SIRV	chr10	73495992	73478313	-	3	620	29408	682745	ENSG00000107758.15	ENCODEHT000682745	PPP3CB	ENCODEHT000682745	Known	ISM	Prefix	0.3499999940395355	None	None	None	None
4b4a4af6-a583-4080-acee-eb818417704f	ONT_GM12878_R1	hg38_SIRV	chr10	73478478	73478348	-	1	131	29408	682747	ENSG00000107758.15	ENCODEHT000682747	PPP3CB	ENCODEHT000682747	Known	Genomic	None	0.3499999940395355	None	None	None	None
m54284U_191111_172039/26805339/ccs	PB_GM12878_R2	hg38_SIRV	chr10	73495629	73494477	-	1	1153	29408	682748	ENSG00000107758.15	ENCODEHT000682748	PPP3CB	ENCODEHT000682748	Known	Genomic	None	0.75	None	None	None	None
m54284U_191110_105540/24380917/ccs	PB_GM12878_R1	hg38_SIRV	chr12	118136126	118145168	+	4	1013	36293	127434	ENSG00000089220.4	ENST00000261313.2	PEBP1	PEBP1-201	Known	Known	None	1.0	None	None	None	None
m54284U_191111_172039/57541709/ccs	PB_GM12878_R2	hg38_SIRV	chr10	73495721	73504718	+	6	1360	29409	682749	ENSG00000221817.9	ENCODEHT000682749	PPP3CB-AS1	ENCODEHT000682749	Known	NIC	None	0.25	None	None	None	None
m54284U_191110_105540/25821214/ccs	PB_GM12878_R1	hg38_SIRV	chr12	118136126	118145560	+	4	1405	36293	127434	ENSG00000089220.4	ENST00000261313.2	PEBP1	PEBP1-201	Known	Known	None	0.6499999761581421	None	None	None	None
m54284U_191111_172039/105973270/ccs	PB_GM12878_R2	hg38_SIRV	chr10	73495721	73504717	+	4	1489	29409	682750	ENSG00000221817.9	ENCODEHT000682750	PPP3CB-AS1	ENCODEHT000682750	Known	NIC	None	0.25	None	None	None	None
12d75a24-eeb8-442e-8322-784c4e5f9b70	ONT_GM12878_R1	hg38_SIRV	chr10	73495732	73499920	+	3	754	29409	682751	ENSG00000221817.9	ENCODEHT000682751	PPP3CB-AS1	ENCODEHT000682751	Known	NIC	None	0.3499999940395355	None	None	None	None
33bfdc57-1288-4ddd-afa6-3c1e9985ad4e	ONT_GM12878_R2	hg38_SIRV	chr10	73495734	73505516	+	5	626	29409	682752	ENSG00000221817.9	ENCODEHT000682752	PPP3CB-AS1	ENCODEHT000682752	Known	NNC	None	0.44999998807907104	None	None	None	None
m54284U_191110_105540/27788882/ccs	PB_GM12878_R1	hg38_SIRV	chr12	118136126	118145089	+	4	934	36293	127434	ENSG00000089220.4	ENST00000261313.2	PEBP1	PEBP1-201	Known	Known	None	0.6000000238418579	None	None	None	None
m54284U_191110_105540/168558838/ccs	PB_GM12878_R1	hg38_SIRV	chr10	73495753	73505548	+	6	1891	29409	682753	ENSG00000221817.9	ENCODEHT000682753	PPP3CB-AS1	ENCODEHT000682753	Known	NIC	None	0.30000001192092896	None	None	None	None
m54284U_191111_172039/88016257/ccs	PB_GM12878_R2	hg38_SIRV	chr10	73495753	73505706	+	5	1914	29409	682754	ENSG00000221817.9	ENCODEHT000682754	PPP3CB-AS1	ENCODEHT000682754	Known	NIC	None	0.6499999761581421	None	None	None	None
m54284U_191110_105540/29034407/ccs	PB_GM12878_R1	hg38_SIRV	chr12	118136126	118145084	+	4	929	36293	127434	ENSG00000089220.4	ENST00000261313.2	PEBP1	PEBP1-201	Known	Known	None	0.699999988079071	None	None	None	None
m54284U_191111_172039/106236646/ccs	PB_GM12878_R2	hg38_SIRV	chr10	73495753	73520001	+	6	860	29409	682755	ENSG00000221817.9	ENCODEHT000682755	PPP3CB-AS1	ENCODEHT000682755	Known	NIC	None	0.699999988079071	None	None	None	None
m54284U_191111_172039/124782829/ccs	PB_GM12878_R2	hg38_SIRV	chr10	73495755	73504700	+	5	750	29409	682756	ENSG00000221817.9	ENCODEHT000682756	PPP3CB-AS1	ENCODEHT000682756	Known	NIC	None	0.20000000298023224	None	None	None	None
m54284U_191111_172039/48956526/ccs	PB_GM12878_R2	hg38_SIRV	chr10	73495765	73504719	+	5	2373	29409	682757	ENSG00000221817.9	ENCODEHT000682757	PPP3CB-AS1	ENCODEHT000682757	Known	NNC	None	0.20000000298023224	None	None	None	None
m54284U_191110_105540/31066935/ccs	PB_GM12878_R1	hg38_SIRV	chr12	118136126	118145582	+	4	1427	36293	127434	ENSG00000089220.4	ENST00000261313.2	PEBP1	PEBP1-201	Known	Known	None	0.30000001192092896	None	None	None	None
19ebd681-57ee-431c-ae7b-42c2d072e695	ONT_GM12878_R2	hg38_SIRV	chr10	73498760	73497537	-	1	1217	29410	682758	ENSG00000166348.18	ENCODEHT000682758	USP54	ENCODEHT000682758	Known	Genomic	None	0.05000000074505806	None	None	None	None
m54284U_191111_172039/28246562/ccs	PB_GM12878_R2	hg38_SIRV	chr10	73498110	73497541	-	1	598	29410	682758	ENSG00000166348.18	ENCODEHT000682758	USP54	ENCODEHT000682758	Known	Genomic	None	0.15000000596046448	None	None	None	None
deba36b6-faad-4904-9bc4-7e434c586e5e	ONT_GM12878_R2	hg38_SIRV	chr10	73498432	73497578	-	1	883	29410	682758	ENSG00000166348.18	ENCODEHT000682758	USP54	ENCODEHT000682758	Known	Genomic	None	0.3499999940395355	None	None	None	None
m54284U_191110_105540/32375967/ccs	PB_GM12878_R1	hg38_SIRV	chr12	118136126	118145582	+	4	1427	36293	127434	ENSG00000089220.4	ENST00000261313.2	PEBP1	PEBP1-201	Known	Known	None	0.30000001192092896	None	None	None	None
1d8edd16-b92d-4cb7-bcc7-f29fd49e3cf1	ONT_GM12878_R2	hg38_SIRV	chr10	73498064	73497578	-	1	515	29410	682758	ENSG00000166348.18	ENCODEHT000682758	USP54	ENCODEHT000682758	Known	Genomic	None	0.3499999940395355	None	None	None	None
3bc515e6-9262-47e9-be32-8bc0b5c875bc	ONT_GM12878_R2	hg38_SIRV	chr10	73498990	73497588	-	1	1431	29410	682758	ENSG00000166348.18	ENCODEHT000682758	USP54	ENCODEHT000682758	Known	Genomic	None	0.25	None	None	None	None
m54284U_191111_172039/63441747/ccs	PB_GM12878_R2	hg38_SIRV	chr10	73505404	73498294	-	3	1176	29410	682759	ENSG00000166348.18	ENCODEHT000682759	USP54	ENCODEHT000682759	Known	ISM	Suffix	0.800000011920929	None	None	None	None
m54284U_191110_105540/33491400/ccs	PB_GM12878_R1	hg38_SIRV	chr12	118136126	118145166	+	4	1011	36293	127434	ENSG00000089220.4	ENST00000261313.2	PEBP1	PEBP1-201	Known	Known	None	0.8999999761581421	None	None	None	None
612c885d-ae4a-432d-9a6e-eeac8cf0d4cd	ONT_GM12878_R2	hg38_SIRV	chr10	73505305	73506206	+	1	896	29409	682760	ENSG00000221817.9	ENCODEHT000682760	PPP3CB-AS1	ENCODEHT000682760	Known	Genomic	None	0.25	None	None	None	None
3bc589b7-200e-40c4-87c3-96f0d9ef68ba	ONT_GM12878_R2	hg38_SIRV	chr10	73505376	73505557	+	1	185	29409	682760	ENSG00000221817.9	ENCODEHT000682760	PPP3CB-AS1	ENCODEHT000682760	Known	Genomic	None	0.30000001192092896	None	None	None	None
fba60068-51ed-453b-b1bb-452c3c7b6a0c	ONT_GM12878_R1	hg38_SIRV	chr10	73506207	73507307	+	1	1092	29409	682761	ENSG00000221817.9	ENCODEHT000682761	PPP3CB-AS1	ENCODEHT000682761	Known	Genomic	None	0.15000000596046448	None	None	None	None
m54284U_191110_105540/36833910/ccs	PB_GM12878_R1	hg38_SIRV	chr12	118136126	118145578	+	4	1423	36293	127434	ENSG00000089220.4	ENST00000261313.2	PEBP1	PEBP1-201	Known	Known	None	0.3499999940395355	None	None	None	None
m54284U_191111_172039/94570638/ccs	PB_GM12878_R2	hg38_SIRV	chr10	73506418	73507106	+	1	686	29409	682761	ENSG00000221817.9	ENCODEHT000682761	PPP3CB-AS1	ENCODEHT000682761	Known	Genomic	None	0.550000011920929	None	None	None	None
m54284U_191111_172039/147456561/ccs	PB_GM12878_R2	hg38_SIRV	chr10	73625987	73526007	-	16	2413	29410	682762	ENSG00000166348.18	ENCODEHT000682762	USP54	ENCODEHT000682762	Known	NNC	None	0.20000000298023224	None	None	None	None
m54284U_191110_105540/137234362/ccs	PB_GM12878_R1	hg38_SIRV	chr10	73546469	73547327	+	1	859	132258	682763	ENCODEHG000132258	ENCODEHT000682763	ENCODEHG000132258	ENCODEHT000682763	Antisense	Antisense	None	0.20000000298023224	None	None	None	None
m54284U_191110_105540/37159296/ccs	PB_GM12878_R1	hg38_SIRV	chr12	118136126	118145582	+	4	1427	36293	127434	ENSG00000089220.4	ENST00000261313.2	PEBP1	PEBP1-201	Known	Known	None	0.30000001192092896	None	None	None	None
m54284U_191111_172039/102105529/ccs	PB_GM12878_R2	hg38_SIRV	chr10	73572889	73576488	+	1	3600	132259	682764	ENCODEHG000132259	ENCODEHT000682764	ENCODEHG000132259	ENCODEHT000682764	Antisense	Antisense	None	0.8999999761581421	None	None	None	None
m54284U_191110_105540/37161156/ccs	PB_GM12878_R1	hg38_SIRV	chr12	118136126	118145582	+	4	1427	36293	127434	ENSG00000089220.4	ENST00000261313.2	PEBP1	PEBP1-201	Known	Known	None	0.30000001192092896	None	None	None	None
m54284U_191111_172039/85854325/ccs	PB_GM12878_R2	hg38_SIRV	chr10	73594160	73593357	-	1	804	29410	682765	ENSG00000166348.18	ENCODEHT000682765	USP54	ENCODEHT000682765	Known	Genomic	None	0.20000000298023224	None	None	None	None
m54284U_191111_172039/120849951/ccs	PB_GM12878_R2	hg38_SIRV	chr10	73626099	73627060	+	1	962	29413	101088	ENSG00000268584.1	ENST00000595595.1	AC073389.1	AC073389.1-201	Known	Known	None	0.8999999761581421	None	None	None	None
7ee9dba9-f636-4880-b767-1ce739172465	ONT_GM12878_R2	hg38_SIRV	chr10	73626100	73626512	+	1	413	29413	101088	ENSG00000268584.1	ENST00000595595.1	AC073389.1	AC073389.1-201	Known	Known	None	0.15000000596046448	None	None	None	None
m54284U_191110_105540/33817652/ccs	PB_GM12878_R1	hg38_SIRV	chr10	73626101	73626510	+	1	410	29413	101088	ENSG00000268584.1	ENST00000595595.1	AC073389.1	AC073389.1-201	Known	Known	None	0.20000000298023224	None	None	None	None
m54284U_191111_172039/28247263/ccs	PB_GM12878_R2	hg38_SIRV	chr10	73626105	73626744	+	1	640	29413	101088	ENSG00000268584.1	ENST00000595595.1	AC073389.1	AC073389.1-201	Known	Known	None	0.3499999940395355	None	None	None	None
m54284U_191110_105540/38600928/ccs	PB_GM12878_R1	hg38_SIRV	chr12	118136126	118145560	+	4	1405	36293	127434	ENSG00000089220.4	ENST00000261313.2	PEBP1	PEBP1-201	Known	Known	None	0.6499999761581421	None	None	None	None
1a16285c-adef-4adf-852b-7f6d74ffe2d6	ONT_GM12878_R2	hg38_SIRV	chr10	73626107	73626507	+	1	401	29413	101088	ENSG00000268584.1	ENST00000595595.1	AC073389.1	AC073389.1-201	Known	Known	None	0.15000000596046448	None	None	None	None
349fc672-2a73-49ea-86df-597c888b2f5a	ONT_GM12878_R2	hg38_SIRV	chr10	73626114	73626511	+	1	391	29413	101088	ENSG00000268584.1	ENST00000595595.1	AC073389.1	AC073389.1-201	Known	Known	None	0.15000000596046448	None	None	None	None
a2dbad87-4fe8-46c7-b03d-1d58cdf9d780	ONT_GM12878_R1	hg38_SIRV	chr10	73626125	73626492	+	1	361	29413	101088	ENSG00000268584.1	ENST00000595595.1	AC073389.1	AC073389.1-201	Known	Known	None	0.3499999940395355	None	None	None	None
m54284U_191110_105540/148832398/ccs	PB_GM12878_R1	hg38_SIRV	chr10	73626224	73626512	+	1	289	29413	101088	ENSG00000268584.1	ENST00000595595.1	AC073389.1	AC073389.1-201	Known	Known	None	0.15000000596046448	None	None	None	None
64ad98f9-e3b6-4ed9-9e12-2c2f2ab02b55	ONT_GM12878_R1	hg38_SIRV	chr10	73629897	73631486	+	1	1590	29414	101089	ENSG00000272791.1	ENST00000609434.1	AC073389.3	AC073389.3-201	Known	Known	None	0.25	None	None	None	None
m54284U_191110_105540/38799415/ccs	PB_GM12878_R1	hg38_SIRV	chr12	118136126	118145159	+	4	1004	36293	127434	ENSG00000089220.4	ENST00000261313.2	PEBP1	PEBP1-201	Known	Known	None	0.6000000238418579	None	None	None	None
93b228e4-0c77-433d-8d8f-76b959bbcb84	ONT_GM12878_R2	hg38_SIRV	chr10	73630035	73631486	+	1	1431	29414	101089	ENSG00000272791.1	ENST00000609434.1	AC073389.3	AC073389.3-201	Known	Known	None	0.25	None	None	None	None
m54284U_191111_172039/46400065/ccs	PB_GM12878_R2	hg38_SIRV	chr10	73631162	73630497	-	1	666	132260	682766	ENCODEHG000132260	ENCODEHT000682766	ENCODEHG000132260	ENCODEHT000682766	Antisense	Antisense	None	0.15000000596046448	None	None	None	None
44f9a441-72a3-47df-9e56-4f645386537a	ONT_GM12878_R2	hg38_SIRV	chr10	73630526	73631481	+	1	955	29414	101089	ENSG00000272791.1	ENST00000609434.1	AC073389.3	AC073389.3-201	Known	Known	None	0.3499999940395355	None	None	None	None
5eba6e73-f1cd-47a1-97ed-e184301bdcfe	ONT_GM12878_R1	hg38_SIRV	chr10	73630545	73631453	+	1	901	29414	101089	ENSG00000272791.1	ENST00000609434.1	AC073389.3	AC073389.3-201	Known	Known	None	0.3499999940395355	None	None	None	None
m54284U_191110_105540/39193030/ccs	PB_GM12878_R1	hg38_SIRV	chr12	118136126	118145002	+	4	847	36293	127434	ENSG00000089220.4	ENST00000261313.2	PEBP1	PEBP1-201	Known	Known	None	0.3499999940395355	None	None	None	None
3839469f-0949-4840-86d6-dcd7e627e6c9	ONT_GM12878_R1	hg38_SIRV	chr10	73630921	73631482	+	1	562	29414	101089	ENSG00000272791.1	ENST00000609434.1	AC073389.3	AC073389.3-201	Known	Known	None	0.3499999940395355	None	None	None	None
8da1eb16-7295-48ea-954b-320d5ec4552e	ONT_GM12878_R2	hg38_SIRV	chr10	73630954	73631486	+	1	533	29414	101089	ENSG00000272791.1	ENST00000609434.1	AC073389.3	AC073389.3-201	Known	Known	None	0.25	None	None	None	None
3ae02f1c-3d2e-4a54-bdd9-e60710c1dd6d	ONT_GM12878_R1	hg38_SIRV	chr10	73641717	73631653	-	6	1506	29415	682767	ENSG00000177791.11	ENCODEHT000682767	MYOZ1	ENCODEHT000682767	Known	NNC	None	0.15000000596046448	None	None	None	None
dc40a6e2-4e0f-4681-bab0-21a5bef4b55d	ONT_GM12878_R1	hg38_SIRV	chr10	73634003	73631654	-	2	612	29415	682768	ENSG00000177791.11	ENCODEHT000682768	MYOZ1	ENCODEHT000682768	Known	ISM	Suffix	0.15000000596046448	None	None	None	None
m54284U_191110_105540/41812464/ccs	PB_GM12878_R1	hg38_SIRV	chr12	118136126	118145582	+	4	1427	36293	127434	ENSG00000089220.4	ENST00000261313.2	PEBP1	PEBP1-201	Known	Known	None	0.30000001192092896	None	None	None	None
410283e5-8456-4600-b1a2-c56fe1c61e8a	ONT_GM12878_R2	hg38_SIRV	chr10	73634608	73631654	-	3	803	29415	682769	ENSG00000177791.11	ENCODEHT000682769	MYOZ1	ENCODEHT000682769	Known	ISM	Suffix	0.15000000596046448	None	None	None	None
791d09a0-224c-4ccb-95b1-6d02433d581b	ONT_GM12878_R1	hg38_SIRV	chr10	73645427	73631656	-	7	1479	29415	682770	ENSG00000177791.11	ENCODEHT000682770	MYOZ1	ENCODEHT000682770	Known	NNC	None	0.25	None	None	None	None
m54284U_191110_105540/43386639/ccs	PB_GM12878_R1	hg38_SIRV	chr12	118136126	118145161	+	4	1006	36293	127434	ENSG00000089220.4	ENST00000261313.2	PEBP1	PEBP1-201	Known	Known	None	0.699999988079071	None	None	None	None
92c6cee8-19da-4c49-9655-b861f681a966	ONT_GM12878_R1	hg38_SIRV	chr10	73645469	73631659	-	7	1428	29415	682771	ENSG00000177791.11	ENCODEHT000682771	MYOZ1	ENCODEHT000682771	Known	NIC	None	0.20000000298023224	None	None	None	None
m54284U_191110_105540/44698104/ccs	PB_GM12878_R1	hg38_SIRV	chr12	118136126	118145166	+	4	1011	36293	127434	ENSG00000089220.4	ENST00000261313.2	PEBP1	PEBP1-201	Known	Known	None	0.8999999761581421	None	None	None	None
4b618a2b-5a28-40b1-a83c-c0067eb4fcba	ONT_GM12878_R2	hg38_SIRV	chr10	73647075	73644880	-	1	2196	29416	682772	ENSG00000166317.11	ENCODEHT000682772	SYNPO2L	ENCODEHT000682772	Known	Genomic	None	0.10000000149011612	None	None	None	None
b0c054e5-52f2-4ccb-a92d-91cdda8de934	ONT_GM12878_R2	hg38_SIRV	chr10	73645226	73644891	-	1	328	29416	682772	ENSG00000166317.11	ENCODEHT000682772	SYNPO2L	ENCODEHT000682772	Known	Genomic	None	0.15000000596046448	None	None	None	None
ac15063d-759c-46ef-879f-a476d3789687	ONT_GM12878_R2	hg38_SIRV	chr10	73671140	73670774	-	1	367	132261	682773	ENCODEHG000132261	ENCODEHT000682773	ENCODEHG000132261	ENCODEHT000682773	Antisense	Antisense	None	0.05000000074505806	None	None	None	None
m54284U_191110_105540/45287216/ccs	PB_GM12878_R1	hg38_SIRV	chr12	118136126	118145582	+	4	1427	36293	127434	ENSG00000089220.4	ENST00000261313.2	PEBP1	PEBP1-201	Known	Known	None	0.30000001192092896	None	None	None	None
m54284U_191110_105540/5703792/ccs	PB_GM12878_R1	hg38_SIRV	chr10	73671954	73672153	+	1	200	29417	682774	ENSG00000271848.1	ENCODEHT000682774	AC073389.2	ENCODEHT000682774	Known	Genomic	None	0.3499999940395355	None	None	None	None
m54284U_191111_172039/105185865/ccs	PB_GM12878_R2	hg38_SIRV	chr10	73675542	73673127	-	2	1714	29418	682775	ENSG00000172650.13	ENCODEHT000682775	AGAP5	ENCODEHT000682775	Known	Genomic	None	0.75	None	None	None	None
m54284U_191110_105540/45482994/ccs	PB_GM12878_R1	hg38_SIRV	chr12	118136126	118145161	+	4	1006	36293	127434	ENSG00000089220.4	ENST00000261313.2	PEBP1	PEBP1-201	Known	Known	None	0.699999988079071	None	None	None	None
m54284U_191110_105540/142412289/ccs	PB_GM12878_R1	hg38_SIRV	chr10	73697683	73674324	-	8	2264	29418	101098	ENSG00000172650.13	ENST00000374094.8	AGAP5	AGAP5-201	Known	Known	None	0.699999988079071	None	None	None	None
5b4cfc5c-5144-492c-9f76-a70732623515	ONT_GM12878_R2	hg38_SIRV	chr10	73692067	73674336	-	5	1934	29419	682776	ENSG00000242288.9	ENCODEHT000682776	AC022400.3	ENCODEHT000682776	Known	ISM	Suffix	0.550000011920929	None	None	None	None
m54284U_191110_105540/47449487/ccs	PB_GM12878_R1	hg38_SIRV	chr12	118136126	118145169	+	4	1014	36293	127434	ENSG00000089220.4	ENST00000261313.2	PEBP1	PEBP1-201	Known	Known	None	1.0	None	None	None	None
m54284U_191110_105540/6161962/ccs	PB_GM12878_R1	hg38_SIRV	chr10	73675603	73676291	+	1	689	132262	682777	ENCODEHG000132262	ENCODEHT000682777	ENCODEHG000132262	ENCODEHT000682777	Antisense	Antisense	None	0.949999988079071	None	None	None	None
m54284U_191110_105540/161612664/ccs	PB_GM12878_R1	hg38_SIRV	chr10	73730486	73675691	-	20	2657	29419	682778	ENSG00000242288.9	ENCODEHT000682778	AC022400.3	ENCODEHT000682778	Known	NNC	None	0.6499999761581421	None	None	None	None
m54284U_191110_105540/47644695/ccs	PB_GM12878_R1	hg38_SIRV	chr12	118136126	118145578	+	4	1423	36293	127434	ENSG00000089220.4	ENST00000261313.2	PEBP1	PEBP1-201	Known	Known	None	0.3499999940395355	None	None	None	None
m54284U_191110_105540/146932988/ccs	PB_GM12878_R1	hg38_SIRV	chr10	73730484	73675761	-	19	2336	29419	682779	ENSG00000242288.9	ENCODEHT000682779	AC022400.3	ENCODEHT000682779	Known	NIC	None	0.5	None	None	None	None
m54284U_191111_172039/86245471/ccs	PB_GM12878_R2	hg38_SIRV	chr10	73681173	73685641	+	2	2349	132263	682780	ENCODEHG000132263	ENCODEHT000682780	ENCODEHG000132263	ENCODEHT000682780	Antisense	Antisense	None	0.20000000298023224	None	None	None	None
m54284U_191110_105540/49088210/ccs	PB_GM12878_R1	hg38_SIRV	chr12	118136126	118145578	+	4	1423	36293	127434	ENSG00000089220.4	ENST00000261313.2	PEBP1	PEBP1-201	Known	Known	None	0.3499999940395355	None	None	None	None
m54284U_191110_105540/150470843/ccs	PB_GM12878_R1	hg38_SIRV	chr10	73687110	73685497	-	1	1614	29419	682781	ENSG00000242288.9	ENCODEHT000682781	AC022400.3	ENCODEHT000682781	Known	Genomic	None	0.5	None	None	None	None
m54284U_191111_172039/46074432/ccs	PB_GM12878_R2	hg38_SIRV	chr10	73686689	73685713	-	1	1121	29419	682781	ENSG00000242288.9	ENCODEHT000682781	AC022400.3	ENCODEHT000682781	Known	Genomic	None	0.8999999761581421	None	None	None	None
m54284U_191110_105540/138347823/ccs	PB_GM12878_R1	hg38_SIRV	chr10	73691019	73695075	+	2	1399	132264	682782	ENCODEHG000132264	ENCODEHT000682782	ENCODEHG000132264	ENCODEHT000682782	Antisense	Antisense	None	0.8999999761581421	None	None	None	None
m54284U_191110_105540/49679140/ccs	PB_GM12878_R1	hg38_SIRV	chr12	118136126	118145582	+	4	1427	36293	127434	ENSG00000089220.4	ENST00000261313.2	PEBP1	PEBP1-201	Known	Known	None	0.30000001192092896	None	None	None	None
m54284U_191111_172039/152241865/ccs	PB_GM12878_R2	hg38_SIRV	chr10	73697674	73696198	-	2	1108	29418	682783	ENSG00000172650.13	ENCODEHT000682783	AGAP5	ENCODEHT000682783	Known	ISM	Prefix	0.800000011920929	None	None	None	None
m54284U_191110_105540/49938965/ccs	PB_GM12878_R1	hg38_SIRV	chr12	118136126	118145214	+	4	1059	36293	127434	ENSG00000089220.4	ENST00000261313.2	PEBP1	PEBP1-201	Known	Known	None	0.30000001192092896	None	None	None	None
m54284U_191110_105540/104071801/ccs	PB_GM12878_R1	hg38_SIRV	chr10	73701518	73704597	+	1	3080	132265	682784	ENCODEHG000132265	ENCODEHT000682784	ENCODEHG000132265	ENCODEHT000682784	Antisense	Antisense	None	0.20000000298023224	None	None	None	None
m54284U_191111_172039/116460307/ccs	PB_GM12878_R2	hg38_SIRV	chr10	73719295	73703374	-	4	2121	29420	682785	ENSG00000271816.1	ENCODEHT000682785	BMS1P4	ENCODEHT000682785	Known	ISM	None	0.25	None	None	None	None
m54284U_191110_105540/50727695/ccs	PB_GM12878_R1	hg38_SIRV	chr12	118136126	118145577	+	4	1422	36293	127434	ENSG00000089220.4	ENST00000261313.2	PEBP1	PEBP1-201	Known	Known	None	0.3499999940395355	None	None	None	None
m54284U_191110_105540/46205529/ccs	PB_GM12878_R1	hg38_SIRV	chr10	73703378	73704606	+	1	1460	132265	682784	ENCODEHG000132265	ENCODEHT000682784	ENCODEHG000132265	ENCODEHT000682784	Antisense	Antisense	None	1.0	None	None	None	None
m54284U_191110_105540/3343430/ccs	PB_GM12878_R1	hg38_SIRV	chr10	73730493	73703738	-	12	2251	29419	682786	ENSG00000242288.9	ENCODEHT000682786	AC022400.3	ENCODEHT000682786	Known	NIC	None	0.25	None	None	None	None
m54284U_191110_105540/52364725/ccs	PB_GM12878_R1	hg38_SIRV	chr10	73730455	73703738	-	12	2237	29419	682786	ENSG00000242288.9	ENCODEHT000682786	AC022400.3	ENCODEHT000682786	Known	NIC	None	0.25	None	None	None	None
m54284U_191110_105540/51970768/ccs	PB_GM12878_R1	hg38_SIRV	chr12	118136126	118145578	+	4	1423	36293	127434	ENSG00000089220.4	ENST00000261313.2	PEBP1	PEBP1-201	Known	Known	None	0.3499999940395355	None	None	None	None
m54284U_191111_172039/18548354/ccs	PB_GM12878_R2	hg38_SIRV	chr10	73730494	73703742	-	13	2189	29419	682787	ENSG00000242288.9	ENCODEHT000682787	AC022400.3	ENCODEHT000682787	Known	NNC	None	0.25	None	None	None	None
m54284U_191111_172039/136382794/ccs	PB_GM12878_R2	hg38_SIRV	chr10	73710459	73712523	+	1	2065	132266	682788	ENCODEHG000132266	ENCODEHT000682788	ENCODEHG000132266	ENCODEHT000682788	Antisense	Antisense	None	0.949999988079071	None	None	None	None
m54284U_191111_172039/170591696/ccs	PB_GM12878_R2	hg38_SIRV	chr10	73710459	73712523	+	1	2065	132266	682788	ENCODEHG000132266	ENCODEHT000682788	ENCODEHG000132266	ENCODEHT000682788	Antisense	Antisense	None	0.949999988079071	None	None	None	None
m54284U_191110_105540/54199722/ccs	PB_GM12878_R1	hg38_SIRV	chr12	118136126	118145584	+	4	1429	36293	127434	ENSG00000089220.4	ENST00000261313.2	PEBP1	PEBP1-201	Known	Known	None	0.20000000298023224	None	None	None	None
m54284U_191111_172039/47973172/ccs	PB_GM12878_R2	hg38_SIRV	chr10	73710466	73712260	+	1	1786	132266	682788	ENCODEHG000132266	ENCODEHT000682788	ENCODEHG000132266	ENCODEHT000682788	Antisense	Antisense	None	0.30000001192092896	None	None	None	None
m54284U_191111_172039/142542524/ccs	PB_GM12878_R2	hg38_SIRV	chr10	73714091	73711657	-	1	2435	29420	682789	ENSG00000271816.1	ENCODEHT000682789	BMS1P4	ENCODEHT000682789	Known	Genomic	None	0.44999998807907104	None	None	None	None
m54284U_191110_105540/55640640/ccs	PB_GM12878_R1	hg38_SIRV	chr12	118136126	118145089	+	4	934	36293	127434	ENSG00000089220.4	ENST00000261313.2	PEBP1	PEBP1-201	Known	Known	None	0.6000000238418579	None	None	None	None
m54284U_191110_105540/132711880/ccs	PB_GM12878_R1	hg38_SIRV	chr10	73730505	73712666	-	10	1958	29419	682790	ENSG00000242288.9	ENCODEHT000682790	AC022400.3	ENCODEHT000682790	Known	ISM	Prefix	0.550000011920929	None	None	None	None
m54284U_191111_172039/5113332/ccs	PB_GM12878_R2	hg38_SIRV	chr10	73713826	73715223	+	1	1398	132267	682791	ENCODEHG000132267	ENCODEHT000682791	ENCODEHG000132267	ENCODEHT000682791	Antisense	Antisense	None	0.20000000298023224	None	None	None	None
m54284U_191110_105540/55642005/ccs	PB_GM12878_R1	hg38_SIRV	chr12	118136126	118145582	+	4	1427	36293	127434	ENSG00000089220.4	ENST00000261313.2	PEBP1	PEBP1-201	Known	Known	None	0.30000001192092896	None	None	None	None
m54284U_191111_172039/140052034/ccs	PB_GM12878_R2	hg38_SIRV	chr10	73713643	73714953	+	1	1066	132267	682791	ENCODEHG000132267	ENCODEHT000682791	ENCODEHG000132267	ENCODEHT000682791	Antisense	Antisense	None	0.20000000298023224	None	None	None	None
m54284U_191110_105540/167118479/ccs	PB_GM12878_R1	hg38_SIRV	chr10	73730415	73715844	-	9	2961	29419	682792	ENSG00000242288.9	ENCODEHT000682792	AC022400.3	ENCODEHT000682792	Known	NNC	None	0.44999998807907104	None	None	None	None
m54284U_191111_172039/169280978/ccs	PB_GM12878_R2	hg38_SIRV	chr10	73730505	73715844	-	11	1692	29419	682793	ENSG00000242288.9	ENCODEHT000682793	AC022400.3	ENCODEHT000682793	Known	NNC	None	0.44999998807907104	None	None	None	None
m54284U_191110_105540/57149624/ccs	PB_GM12878_R1	hg38_SIRV	chr12	118136126	118145582	+	4	1427	36293	127434	ENSG00000089220.4	ENST00000261313.2	PEBP1	PEBP1-201	Known	Known	None	0.30000001192092896	None	None	None	None
m54284U_191110_105540/144179593/ccs	PB_GM12878_R1	hg38_SIRV	chr10	73722543	73716799	-	4	2921	29419	682794	ENSG00000242288.9	ENCODEHT000682794	AC022400.3	ENCODEHT000682794	Known	ISM	None	0.30000001192092896	None	None	None	None
m54284U_191111_172039/102435397/ccs	PB_GM12878_R2	hg38_SIRV	chr10	73730505	73724929	-	4	1558	29420	682795	ENSG00000271816.1	ENCODEHT000682795	BMS1P4	ENCODEHT000682795	Known	ISM	Prefix	1.0	None	None	None	None
m54284U_191110_105540/59508888/ccs	PB_GM12878_R1	hg38_SIRV	chr12	118136126	118145582	+	4	1427	36293	127434	ENSG00000089220.4	ENST00000261313.2	PEBP1	PEBP1-201	Known	Known	None	0.30000001192092896	None	None	None	None
m54284U_191111_172039/80479168/ccs	PB_GM12878_R2	hg38_SIRV	chr10	73730505	73724930	-	4	1577	29419	682796	ENSG00000242288.9	ENCODEHT000682796	AC022400.3	ENCODEHT000682796	Known	ISM	Prefix	0.949999988079071	None	None	None	None
m54284U_191110_105540/29428163/ccs	PB_GM12878_R1	hg38_SIRV	chr10	73730496	73724840	-	4	1565	29420	682795	ENSG00000271816.1	ENCODEHT000682795	BMS1P4	ENCODEHT000682795	Known	ISM	Prefix	0.8999999761581421	None	None	None	None
m54284U_191110_105540/59836019/ccs	PB_GM12878_R1	hg38_SIRV	chr12	118136126	118145560	+	4	1405	36293	127434	ENSG00000089220.4	ENST00000261313.2	PEBP1	PEBP1-201	Known	Known	None	0.6499999761581421	None	None	None	None
m54284U_191110_105540/42011388/ccs	PB_GM12878_R1	hg38_SIRV	chr10	73730466	73724839	-	4	1577	29419	682796	ENSG00000242288.9	ENCODEHT000682796	AC022400.3	ENCODEHT000682796	Known	ISM	Prefix	0.8999999761581421	None	None	None	None
m54284U_191110_105540/5637417/ccs	PB_GM12878_R1	hg38_SIRV	chr10	73730488	73725020	-	4	1377	29420	682795	ENSG00000271816.1	ENCODEHT000682795	BMS1P4	ENCODEHT000682795	Known	ISM	Prefix	0.25	None	None	None	None
m54284U_191110_105540/60491117/ccs	PB_GM12878_R1	hg38_SIRV	chr12	118136126	118145143	+	4	988	36293	127434	ENSG00000089220.4	ENST00000261313.2	PEBP1	PEBP1-201	Known	Known	None	0.44999998807907104	None	None	None	None
m54284U_191111_172039/52103809/ccs	PB_GM12878_R2	hg38_SIRV	chr10	73730484	73725237	-	4	1682	29419	682797	ENSG00000242288.9	ENCODEHT000682797	AC022400.3	ENCODEHT000682797	Known	ISM	Prefix	0.8999999761581421	None	None	None	None
m54284U_191111_172039/22940164/ccs	PB_GM12878_R2	hg38_SIRV	chr10	73730463	73725238	-	4	1348	29419	682798	ENSG00000242288.9	ENCODEHT000682798	AC022400.3	ENCODEHT000682798	Known	ISM	Prefix	0.8500000238418579	None	None	None	None
m54284U_191110_105540/60623393/ccs	PB_GM12878_R1	hg38_SIRV	chr12	118136126	118145560	+	4	1405	36293	127434	ENSG00000089220.4	ENST00000261313.2	PEBP1	PEBP1-201	Known	Known	None	0.6499999761581421	None	None	None	None
m54284U_191110_105540/71042763/ccs	PB_GM12878_R1	hg38_SIRV	chr10	73730466	73725257	-	4	1209	29420	682795	ENSG00000271816.1	ENCODEHT000682795	BMS1P4	ENCODEHT000682795	Known	ISM	Prefix	0.6499999761581421	None	None	None	None
m54284U_191110_105540/79169710/ccs	PB_GM12878_R1	hg38_SIRV	chr10	73730487	73725257	-	4	1230	29420	682795	ENSG00000271816.1	ENCODEHT000682795	BMS1P4	ENCODEHT000682795	Known	ISM	Prefix	0.6499999761581421	None	None	None	None
m54284U_191110_105540/63111829/ccs	PB_GM12878_R1	hg38_SIRV	chr12	118136126	118145582	+	4	1427	36293	127434	ENSG00000089220.4	ENST00000261313.2	PEBP1	PEBP1-201	Known	Known	None	0.30000001192092896	None	None	None	None
m54284U_191110_105540/98501534/ccs	PB_GM12878_R1	hg38_SIRV	chr10	73730475	73725257	-	4	1218	29420	682795	ENSG00000271816.1	ENCODEHT000682795	BMS1P4	ENCODEHT000682795	Known	ISM	Prefix	0.6499999761581421	None	None	None	None
m54284U_191110_105540/106038373/ccs	PB_GM12878_R1	hg38_SIRV	chr10	73730488	73725256	-	4	1351	29419	682798	ENSG00000242288.9	ENCODEHT000682798	AC022400.3	ENCODEHT000682798	Known	ISM	Prefix	0.6499999761581421	None	None	None	None
m54284U_191110_105540/64750985/ccs	PB_GM12878_R1	hg38_SIRV	chr12	118136126	118145582	+	4	1427	36293	127434	ENSG00000089220.4	ENST00000261313.2	PEBP1	PEBP1-201	Known	Known	None	0.30000001192092896	None	None	None	None
m54284U_191110_105540/110888497/ccs	PB_GM12878_R1	hg38_SIRV	chr10	73730454	73725257	-	4	1238	29419	682796	ENSG00000242288.9	ENCODEHT000682796	AC022400.3	ENCODEHT000682796	Known	ISM	Prefix	0.6499999761581421	None	None	None	None
m54284U_191110_105540/130482212/ccs	PB_GM12878_R1	hg38_SIRV	chr10	73730487	73725257	-	4	1230	29420	682795	ENSG00000271816.1	ENCODEHT000682795	BMS1P4	ENCODEHT000682795	Known	ISM	Prefix	0.6499999761581421	None	None	None	None
m54284U_191110_105540/175112889/ccs	PB_GM12878_R1	hg38_SIRV	chr10	73744265	73725257	-	5	1374	29419	682799	ENSG00000242288.9	ENCODEHT000682799	AC022400.3	ENCODEHT000682799	Known	NNC	None	0.6499999761581421	None	None	None	None
m54284U_191110_105540/66127355/ccs	PB_GM12878_R1	hg38_SIRV	chr12	118136126	118145089	+	4	934	36293	127434	ENSG00000089220.4	ENST00000261313.2	PEBP1	PEBP1-201	Known	Known	None	0.6000000238418579	None	None	None	None
m54284U_191110_105540/179242266/ccs	PB_GM12878_R1	hg38_SIRV	chr10	73730472	73725257	-	4	1340	29423	682800	ENSG00000242338.6	ENCODEHT000682800	BMS1P4	ENCODEHT000682800	Known	ISM	Prefix	0.6499999761581421	None	None	None	None
m54284U_191111_172039/25756231/ccs	PB_GM12878_R2	hg38_SIRV	chr10	73730467	73725257	-	4	1251	29419	682796	ENSG00000242288.9	ENCODEHT000682796	AC022400.3	ENCODEHT000682796	Known	ISM	Prefix	0.6499999761581421	None	None	None	None
m54284U_191111_172039/35259633/ccs	PB_GM12878_R2	hg38_SIRV	chr10	73730493	73725256	-	4	1356	29419	682798	ENSG00000242288.9	ENCODEHT000682798	AC022400.3	ENCODEHT000682798	Known	ISM	Prefix	0.6499999761581421	None	None	None	None
m54284U_191110_105540/66848364/ccs	PB_GM12878_R1	hg38_SIRV	chr12	118136126	118145157	+	4	1002	36293	127434	ENSG00000089220.4	ENST00000261313.2	PEBP1	PEBP1-201	Known	Known	None	0.6000000238418579	None	None	None	None
m54284U_191111_172039/53282612/ccs	PB_GM12878_R2	hg38_SIRV	chr10	73730496	73725256	-	4	1359	29419	682798	ENSG00000242288.9	ENCODEHT000682798	AC022400.3	ENCODEHT000682798	Known	ISM	Prefix	0.6499999761581421	None	None	None	None
m54284U_191111_172039/71371239/ccs	PB_GM12878_R2	hg38_SIRV	chr10	73730488	73725257	-	4	1231	29420	682795	ENSG00000271816.1	ENCODEHT000682795	BMS1P4	ENCODEHT000682795	Known	ISM	Prefix	0.6499999761581421	None	None	None	None
m54284U_191110_105540/68288819/ccs	PB_GM12878_R1	hg38_SIRV	chr12	118136126	118145580	+	4	1425	36293	127434	ENSG00000089220.4	ENST00000261313.2	PEBP1	PEBP1-201	Known	Known	None	0.25	None	None	None	None
m54284U_191111_172039/76024254/ccs	PB_GM12878_R2	hg38_SIRV	chr10	73730445	73725257	-	4	1229	29419	682796	ENSG00000242288.9	ENCODEHT000682796	AC022400.3	ENCODEHT000682796	Known	ISM	Prefix	0.6499999761581421	None	None	None	None
m54284U_191111_172039/80480351/ccs	PB_GM12878_R2	hg38_SIRV	chr10	73730448	73725257	-	4	1232	29419	682796	ENSG00000242288.9	ENCODEHT000682796	AC022400.3	ENCODEHT000682796	Known	ISM	Prefix	0.6499999761581421	None	None	None	None
m54284U_191110_105540/70845714/ccs	PB_GM12878_R1	hg38_SIRV	chr12	118136126	118145559	+	4	1404	36293	127434	ENSG00000089220.4	ENST00000261313.2	PEBP1	PEBP1-201	Known	Known	None	0.6000000238418579	None	None	None	None
m54284U_191111_172039/113247869/ccs	PB_GM12878_R2	hg38_SIRV	chr10	73730466	73725257	-	4	1250	29419	682796	ENSG00000242288.9	ENCODEHT000682796	AC022400.3	ENCODEHT000682796	Known	ISM	Prefix	0.6499999761581421	None	None	None	None
m54284U_191111_172039/171181432/ccs	PB_GM12878_R2	hg38_SIRV	chr10	73730487	73725256	-	4	1350	29419	682798	ENSG00000242288.9	ENCODEHT000682798	AC022400.3	ENCODEHT000682798	Known	ISM	Prefix	0.6499999761581421	None	None	None	None
m54284U_191110_105540/73924623/ccs	PB_GM12878_R1	hg38_SIRV	chr10	73730454	73725258	-	4	1237	29419	682796	ENSG00000242288.9	ENCODEHT000682796	AC022400.3	ENCODEHT000682796	Known	ISM	Prefix	0.6499999761581421	None	None	None	None
m54284U_191110_105540/71827576/ccs	PB_GM12878_R1	hg38_SIRV	chr12	118136126	118145082	+	4	927	36293	127434	ENSG00000089220.4	ENST00000261313.2	PEBP1	PEBP1-201	Known	Known	None	0.75	None	None	None	None
m54284U_191110_105540/42731070/ccs	PB_GM12878_R1	hg38_SIRV	chr10	73730495	73725263	-	3	2487	29419	682801	ENSG00000242288.9	ENCODEHT000682801	AC022400.3	ENCODEHT000682801	Known	ISM	Prefix	0.6499999761581421	None	None	None	None
m54284U_191111_172039/158401753/ccs	PB_GM12878_R2	hg38_SIRV	chr10	73727825	73729492	+	1	1668	132268	682802	ENCODEHG000132268	ENCODEHT000682802	ENCODEHG000132268	ENCODEHT000682802	Antisense	Antisense	None	1.0	None	None	None	None
m54284U_191110_105540/72419990/ccs	PB_GM12878_R1	hg38_SIRV	chr12	118136126	118145557	+	4	1396	36293	127434	ENSG00000089220.4	ENST00000261313.2	PEBP1	PEBP1-201	Known	Known	None	0.550000011920929	None	None	None	None
m54284U_191110_105540/67767030/ccs	PB_GM12878_R1	hg38_SIRV	chr10	73727755	73729492	+	1	1395	132268	682802	ENCODEHG000132268	ENCODEHT000682802	ENCODEHG000132268	ENCODEHT000682802	Antisense	Antisense	None	1.0	None	None	None	None
m54284U_191111_172039/160761763/ccs	PB_GM12878_R2	hg38_SIRV	chr10	73730503	73728537	-	2	237	29419	682803	ENSG00000242288.9	ENCODEHT000682803	AC022400.3	ENCODEHT000682803	Known	ISM	Prefix	0.800000011920929	None	None	None	None
m54284U_191110_105540/73467203/ccs	PB_GM12878_R1	hg38_SIRV	chr12	118136126	118145560	+	4	1405	36293	127434	ENSG00000089220.4	ENST00000261313.2	PEBP1	PEBP1-201	Known	Known	None	0.6499999761581421	None	None	None	None
1472e0f3-40ff-436a-a4b9-addb87b72569	ONT_GM12878_R1	hg38_SIRV	chr10	73730696	73737787	+	3	786	29424	682804	ENSG00000250959.2	ENCODEHT000682804	GLUD1P3	ENCODEHT000682804	Known	NIC	None	0.05000000074505806	None	None	None	None
05ed97c9-3cdf-4f66-8978-f535d2c23d21	ONT_GM12878_R2	hg38_SIRV	chr10	73731102	73731233	+	1	132	29424	682805	ENSG00000250959.2	ENCODEHT000682805	GLUD1P3	ENCODEHT000682805	Known	ISM	None	0.30000001192092896	None	None	None	None
m54284U_191110_105540/74844297/ccs	PB_GM12878_R1	hg38_SIRV	chr12	118136126	118145578	+	4	1423	36293	127434	ENSG00000089220.4	ENST00000261313.2	PEBP1	PEBP1-201	Known	Known	None	0.3499999940395355	None	None	None	None
m54284U_191111_172039/12978408/ccs	PB_GM12878_R2	hg38_SIRV	chr10	73738172	73737232	-	1	941	132269	682806	ENCODEHG000132269	ENCODEHT000682806	ENCODEHG000132269	ENCODEHT000682806	Antisense	Antisense	None	0.699999988079071	None	None	None	None
8a0c3305-ffa9-431e-a846-46bba560e65e	ONT_GM12878_R2	hg38_SIRV	chr10	73737375	73737747	+	1	373	132270	682807	ENCODEHG000132270	ENCODEHT000682807	ENCODEHG000132270	ENCODEHT000682807	Antisense	Antisense	None	0.05000000074505806	None	None	None	None
m54284U_191110_105540/75695677/ccs	PB_GM12878_R1	hg38_SIRV	chr12	118136126	118145161	+	4	1006	36293	127434	ENSG00000089220.4	ENST00000261313.2	PEBP1	PEBP1-201	Known	Known	None	0.699999988079071	None	None	None	None
5b379488-6d92-46c9-b746-8276a222fde2	ONT_GM12878_R2	hg38_SIRV	chr10	73737331	73737811	+	1	377	132270	682807	ENCODEHG000132270	ENCODEHT000682807	ENCODEHG000132270	ENCODEHT000682807	Antisense	Antisense	None	0.10000000149011612	None	None	None	None
71f20e40-5472-41bd-a774-97894750fae1	ONT_GM12878_R1	hg38_SIRV	chr10	73737351	73737811	+	1	357	132270	682807	ENCODEHG000132270	ENCODEHT000682807	ENCODEHG000132270	ENCODEHT000682807	Antisense	Antisense	None	0.10000000149011612	None	None	None	None
m54284U_191111_172039/48695113/ccs	PB_GM12878_R2	hg38_SIRV	chr10	73738173	73738122	-	1	453	132269	682806	ENCODEHG000132269	ENCODEHT000682806	ENCODEHG000132269	ENCODEHT000682806	Antisense	Antisense	None	1.0	None	None	None	None
m54284U_191111_172039/112526652/ccs	PB_GM12878_R2	hg38_SIRV	chr10	73744265	73742963	-	1	1303	29427	101111	ENSG00000279088.1	ENST00000625041.1	AC022400.7	AC022400.7-201	Known	Known	None	0.20000000298023224	None	None	None	None
9d105d3b-a9d3-4d32-b2b0-b30067c8d991	ONT_GM12878_R2	hg38_SIRV	chr10	73744253	73742964	-	2	285	29419	682808	ENSG00000242288.9	ENCODEHT000682808	AC022400.3	ENCODEHT000682808	Known	NNC	None	0.15000000596046448	None	None	None	None
m54284U_191110_105540/78646036/ccs	PB_GM12878_R1	hg38_SIRV	chr12	118136126	118145583	+	4	1428	36293	127434	ENSG00000089220.4	ENST00000261313.2	PEBP1	PEBP1-201	Known	Known	None	0.25	None	None	None	None
14cc4442-91a9-4f46-a081-c380b5febd13	ONT_GM12878_R2	hg38_SIRV	chr10	73743466	73742964	-	1	503	29427	101111	ENSG00000279088.1	ENST00000625041.1	AC022400.7	AC022400.7-201	Known	Known	None	0.15000000596046448	None	None	None	None
344cf24f-a772-4344-840b-ff7f791e00fa	ONT_GM12878_R2	hg38_SIRV	chr10	73744229	73742995	-	2	284	29419	682808	ENSG00000242288.9	ENCODEHT000682808	AC022400.3	ENCODEHT000682808	Known	NNC	None	0.15000000596046448	None	None	None	None
m54284U_191110_105540/80085434/ccs	PB_GM12878_R1	hg38_SIRV	chr12	118136126	118145089	+	4	934	36293	127434	ENSG00000089220.4	ENST00000261313.2	PEBP1	PEBP1-201	Known	Known	None	0.6000000238418579	None	None	None	None
m54284U_191110_105540/20382086/ccs	PB_GM12878_R1	hg38_SIRV	chr10	73744242	73742996	-	2	296	29419	682808	ENSG00000242288.9	ENCODEHT000682808	AC022400.3	ENCODEHT000682808	Known	NNC	None	0.20000000298023224	None	None	None	None
m54284U_191110_105540/33295141/ccs	PB_GM12878_R1	hg38_SIRV	chr10	73744299	73742965	-	1	1335	29427	101111	ENSG00000279088.1	ENST00000625041.1	AC022400.7	AC022400.7-201	Known	Known	None	0.20000000298023224	None	None	None	None
m54284U_191110_105540/33687696/ccs	PB_GM12878_R1	hg38_SIRV	chr10	73744272	73742965	-	1	1308	29427	101111	ENSG00000279088.1	ENST00000625041.1	AC022400.7	AC022400.7-201	Known	Known	None	0.20000000298023224	None	None	None	None
m54284U_191110_105540/48433097/ccs	PB_GM12878_R1	hg38_SIRV	chr10	73744281	73742965	-	1	1317	29427	101111	ENSG00000279088.1	ENST00000625041.1	AC022400.7	AC022400.7-201	Known	Known	None	0.20000000298023224	None	None	None	None
m54284U_191110_105540/51184838/ccs	PB_GM12878_R1	hg38_SIRV	chr10	73744198	73742965	-	1	1234	29427	101111	ENSG00000279088.1	ENST00000625041.1	AC022400.7	AC022400.7-201	Known	Known	None	0.20000000298023224	None	None	None	None
m54284U_191110_105540/81201633/ccs	PB_GM12878_R1	hg38_SIRV	chr12	118136126	118145560	+	4	1405	36293	127434	ENSG00000089220.4	ENST00000261313.2	PEBP1	PEBP1-201	Known	Known	None	0.6499999761581421	None	None	None	None
m54284U_191110_105540/60884622/ccs	PB_GM12878_R1	hg38_SIRV	chr10	73744263	73742965	-	1	1299	29427	101111	ENSG00000279088.1	ENST00000625041.1	AC022400.7	AC022400.7-201	Known	Known	None	0.20000000298023224	None	None	None	None
m54284U_191110_105540/84216087/ccs	PB_GM12878_R1	hg38_SIRV	chr10	73744249	73742965	-	1	1285	29427	101111	ENSG00000279088.1	ENST00000625041.1	AC022400.7	AC022400.7-201	Known	Known	None	0.20000000298023224	None	None	None	None
m54284U_191110_105540/103875870/ccs	PB_GM12878_R1	hg38_SIRV	chr10	73744009	73742965	-	1	1045	29427	101111	ENSG00000279088.1	ENST00000625041.1	AC022400.7	AC022400.7-201	Known	Known	None	0.20000000298023224	None	None	None	None
m54284U_191110_105540/108987606/ccs	PB_GM12878_R1	hg38_SIRV	chr10	73744794	73742965	-	3	703	29419	682809	ENSG00000242288.9	ENCODEHT000682809	AC022400.3	ENCODEHT000682809	Known	NNC	None	0.20000000298023224	None	None	None	None
m54284U_191110_105540/143198904/ccs	PB_GM12878_R1	hg38_SIRV	chr10	73744264	73742965	-	1	1300	29427	101111	ENSG00000279088.1	ENST00000625041.1	AC022400.7	AC022400.7-201	Known	Known	None	0.20000000298023224	None	None	None	None
m54284U_191110_105540/81790641/ccs	PB_GM12878_R1	hg38_SIRV	chr12	118136126	118145168	+	4	1013	36293	127434	ENSG00000089220.4	ENST00000261313.2	PEBP1	PEBP1-201	Known	Known	None	1.0	None	None	None	None
m54284U_191110_105540/160565367/ccs	PB_GM12878_R1	hg38_SIRV	chr10	73744253	73742965	-	1	1289	29427	101111	ENSG00000279088.1	ENST00000625041.1	AC022400.7	AC022400.7-201	Known	Known	None	0.20000000298023224	None	None	None	None
m54284U_191111_172039/4392395/ccs	PB_GM12878_R2	hg38_SIRV	chr10	73744281	73742965	-	1	1317	29427	101111	ENSG00000279088.1	ENST00000625041.1	AC022400.7	AC022400.7-201	Known	Known	None	0.20000000298023224	None	None	None	None
m54284U_191111_172039/9896645/ccs	PB_GM12878_R2	hg38_SIRV	chr10	73744245	73742996	-	2	299	29419	682808	ENSG00000242288.9	ENCODEHT000682808	AC022400.3	ENCODEHT000682808	Known	NNC	None	0.20000000298023224	None	None	None	None
m54284U_191110_105540/82576843/ccs	PB_GM12878_R1	hg38_SIRV	chr12	118136126	118145582	+	4	1427	36293	127434	ENSG00000089220.4	ENST00000261313.2	PEBP1	PEBP1-201	Known	Known	None	0.30000001192092896	None	None	None	None
m54284U_191111_172039/35651684/ccs	PB_GM12878_R2	hg38_SIRV	chr10	73744265	73742965	-	2	315	29419	682810	ENSG00000242288.9	ENCODEHT000682810	AC022400.3	ENCODEHT000682810	Known	ISM	Suffix	0.20000000298023224	None	None	None	None
m54284U_191111_172039/41028327/ccs	PB_GM12878_R2	hg38_SIRV	chr10	73744265	73742965	-	1	1301	29427	101111	ENSG00000279088.1	ENST00000625041.1	AC022400.7	AC022400.7-201	Known	Known	None	0.20000000298023224	None	None	None	None
m54284U_191111_172039/49349960/ccs	PB_GM12878_R2	hg38_SIRV	chr10	73744255	73742965	-	1	1291	29427	101111	ENSG00000279088.1	ENST00000625041.1	AC022400.7	AC022400.7-201	Known	Known	None	0.20000000298023224	None	None	None	None
m54284U_191111_172039/77400802/ccs	PB_GM12878_R2	hg38_SIRV	chr10	73744265	73742965	-	1	1301	29427	101111	ENSG00000279088.1	ENST00000625041.1	AC022400.7	AC022400.7-201	Known	Known	None	0.20000000298023224	None	None	None	None
m54284U_191110_105540/82709129/ccs	PB_GM12878_R1	hg38_SIRV	chr12	118136126	118145582	+	4	1427	36293	127434	ENSG00000089220.4	ENST00000261313.2	PEBP1	PEBP1-201	Known	Known	None	0.30000001192092896	None	None	None	None
m54284U_191111_172039/115344572/ccs	PB_GM12878_R2	hg38_SIRV	chr10	73744242	73742996	-	2	296	29419	682808	ENSG00000242288.9	ENCODEHT000682808	AC022400.3	ENCODEHT000682808	Known	NNC	None	0.20000000298023224	None	None	None	None
m54284U_191111_172039/117375902/ccs	PB_GM12878_R2	hg38_SIRV	chr10	73744270	73742965	-	1	1306	29427	101111	ENSG00000279088.1	ENST00000625041.1	AC022400.7	AC022400.7-201	Known	Known	None	0.20000000298023224	None	None	None	None
m54284U_191111_172039/118229092/ccs	PB_GM12878_R2	hg38_SIRV	chr10	73744265	73742965	-	1	1301	29427	101111	ENSG00000279088.1	ENST00000625041.1	AC022400.7	AC022400.7-201	Known	Known	None	0.20000000298023224	None	None	None	None
m54284U_191110_105540/82839529/ccs	PB_GM12878_R1	hg38_SIRV	chr12	118136126	118145161	+	4	1006	36293	127434	ENSG00000089220.4	ENST00000261313.2	PEBP1	PEBP1-201	Known	Known	None	0.699999988079071	None	None	None	None
m54284U_191111_172039/124586678/ccs	PB_GM12878_R2	hg38_SIRV	chr10	73744247	73742996	-	2	301	29419	682808	ENSG00000242288.9	ENCODEHT000682808	AC022400.3	ENCODEHT000682808	Known	NNC	None	0.20000000298023224	None	None	None	None
m54284U_191111_172039/126683392/ccs	PB_GM12878_R2	hg38_SIRV	chr10	73744265	73742965	-	1	1301	29427	101111	ENSG00000279088.1	ENST00000625041.1	AC022400.7	AC022400.7-201	Known	Known	None	0.20000000298023224	None	None	None	None
m54284U_191111_172039/129631478/ccs	PB_GM12878_R2	hg38_SIRV	chr10	73744258	73742965	-	1	1294	29427	101111	ENSG00000279088.1	ENST00000625041.1	AC022400.7	AC022400.7-201	Known	Known	None	0.20000000298023224	None	None	None	None
m54284U_191111_172039/138086660/ccs	PB_GM12878_R2	hg38_SIRV	chr10	73744009	73742965	-	2	343	29419	682811	ENSG00000242288.9	ENCODEHT000682811	AC022400.3	ENCODEHT000682811	Known	NNC	None	0.20000000298023224	None	None	None	None
m54284U_191111_172039/143133346/ccs	PB_GM12878_R2	hg38_SIRV	chr10	73744286	73742965	-	1	1322	29427	101111	ENSG00000279088.1	ENST00000625041.1	AC022400.7	AC022400.7-201	Known	Known	None	0.20000000298023224	None	None	None	None
m54284U_191110_105540/83428732/ccs	PB_GM12878_R1	hg38_SIRV	chr12	118136126	118145578	+	4	1423	36293	127434	ENSG00000089220.4	ENST00000261313.2	PEBP1	PEBP1-201	Known	Known	None	0.3499999940395355	None	None	None	None
m54284U_191111_172039/161417685/ccs	PB_GM12878_R2	hg38_SIRV	chr10	73744021	73742965	-	1	1057	29427	101111	ENSG00000279088.1	ENST00000625041.1	AC022400.7	AC022400.7-201	Known	Known	None	0.20000000298023224	None	None	None	None
m54284U_191111_172039/161942349/ccs	PB_GM12878_R2	hg38_SIRV	chr10	73744265	73742965	-	1	1301	29427	101111	ENSG00000279088.1	ENST00000625041.1	AC022400.7	AC022400.7-201	Known	Known	None	0.20000000298023224	None	None	None	None
m54284U_191111_172039/165742294/ccs	PB_GM12878_R2	hg38_SIRV	chr10	73744240	73742996	-	2	294	29419	682808	ENSG00000242288.9	ENCODEHT000682808	AC022400.3	ENCODEHT000682808	Known	NNC	None	0.20000000298023224	None	None	None	None
m54284U_191111_172039/178585980/ccs	PB_GM12878_R2	hg38_SIRV	chr10	73744247	73742965	-	2	330	29419	682812	ENSG00000242288.9	ENCODEHT000682812	AC022400.3	ENCODEHT000682812	Known	NNC	None	0.20000000298023224	None	None	None	None
m54284U_191110_105540/83821899/ccs	PB_GM12878_R1	hg38_SIRV	chr12	118136126	118145580	+	4	1425	36293	127434	ENSG00000089220.4	ENST00000261313.2	PEBP1	PEBP1-201	Known	Known	None	0.25	None	None	None	None
m54284U_191111_172039/180292394/ccs	PB_GM12878_R2	hg38_SIRV	chr10	73744243	73742996	-	2	297	29419	682808	ENSG00000242288.9	ENCODEHT000682808	AC022400.3	ENCODEHT000682808	Known	NNC	None	0.20000000298023224	None	None	None	None
dc5ebbba-ae0b-4c56-8bd5-da6afaaca434	ONT_GM12878_R1	hg38_SIRV	chr10	73744253	73742965	-	1	1282	29427	101111	ENSG00000279088.1	ENST00000625041.1	AC022400.7	AC022400.7-201	Known	Known	None	0.20000000298023224	None	None	None	None
d9917c64-c6c2-4505-af3e-ee07b46e7fef	ONT_GM12878_R1	hg38_SIRV	chr10	73744262	73742996	-	2	316	29419	682808	ENSG00000242288.9	ENCODEHT000682808	AC022400.3	ENCODEHT000682808	Known	NNC	None	0.20000000298023224	None	None	None	None
m54284U_191110_105540/86705624/ccs	PB_GM12878_R1	hg38_SIRV	chr12	118136126	118145561	+	4	1406	36293	127434	ENSG00000089220.4	ENST00000261313.2	PEBP1	PEBP1-201	Known	Known	None	0.6000000238418579	None	None	None	None
dba3ac3a-e3ee-4b67-b7a9-6340fa32d515	ONT_GM12878_R2	hg38_SIRV	chr10	73744223	73742996	-	2	277	29419	682808	ENSG00000242288.9	ENCODEHT000682808	AC022400.3	ENCODEHT000682808	Known	NNC	None	0.20000000298023224	None	None	None	None
20e83c34-3d60-457b-95c5-8beafdceb2bb	ONT_GM12878_R2	hg38_SIRV	chr10	73744235	73742965	-	2	193	29419	682813	ENSG00000242288.9	ENCODEHT000682813	AC022400.3	ENCODEHT000682813	Known	NNC	None	0.20000000298023224	None	None	None	None
m54284U_191110_105540/86706796/ccs	PB_GM12878_R1	hg38_SIRV	chr12	118136126	118145574	+	4	1419	36293	127434	ENSG00000089220.4	ENST00000261313.2	PEBP1	PEBP1-201	Known	Known	None	0.3499999940395355	None	None	None	None
956dac78-7f97-49fd-82c1-a1fb493ec83b	ONT_GM12878_R2	hg38_SIRV	chr10	73744225	73742996	-	2	279	29419	682808	ENSG00000242288.9	ENCODEHT000682808	AC022400.3	ENCODEHT000682808	Known	NNC	None	0.20000000298023224	None	None	None	None
d2b67dd9-d070-4f9b-8855-311f86218739	ONT_GM12878_R2	hg38_SIRV	chr10	73744226	73742996	-	2	287	29419	682808	ENSG00000242288.9	ENCODEHT000682808	AC022400.3	ENCODEHT000682808	Known	NNC	None	0.20000000298023224	None	None	None	None
a7343654-7e4f-4a1b-bf93-d5af7f6022d2	ONT_GM12878_R2	hg38_SIRV	chr10	73744236	73742996	-	2	290	29419	682808	ENSG00000242288.9	ENCODEHT000682808	AC022400.3	ENCODEHT000682808	Known	NNC	None	0.20000000298023224	None	None	None	None
m54284U_191110_105540/89852011/ccs	PB_GM12878_R1	hg38_SIRV	chr12	118136126	118145578	+	4	1423	36293	127434	ENSG00000089220.4	ENST00000261313.2	PEBP1	PEBP1-201	Known	Known	None	0.3499999940395355	None	None	None	None
m54284U_191110_105540/79301118/ccs	PB_GM12878_R1	hg38_SIRV	chr10	73744266	73742998	-	2	318	29419	682808	ENSG00000242288.9	ENCODEHT000682808	AC022400.3	ENCODEHT000682808	Known	NNC	None	0.20000000298023224	None	None	None	None
m54284U_191110_105540/173345050/ccs	PB_GM12878_R1	hg38_SIRV	chr10	73744270	73742967	-	1	1304	29427	101111	ENSG00000279088.1	ENST00000625041.1	AC022400.7	AC022400.7-201	Known	Known	None	0.20000000298023224	None	None	None	None
m54284U_191110_105540/92539556/ccs	PB_GM12878_R1	hg38_SIRV	chr12	118136126	118145560	+	4	1405	36293	127434	ENSG00000089220.4	ENST00000261313.2	PEBP1	PEBP1-201	Known	Known	None	0.6499999761581421	None	None	None	None
m54284U_191111_172039/16254023/ccs	PB_GM12878_R2	hg38_SIRV	chr10	73744242	73742998	-	2	294	29419	682808	ENSG00000242288.9	ENCODEHT000682808	AC022400.3	ENCODEHT000682808	Known	NNC	None	0.20000000298023224	None	None	None	None
m54284U_191111_172039/99811398/ccs	PB_GM12878_R2	hg38_SIRV	chr10	73744286	73742967	-	1	1320	29427	101111	ENSG00000279088.1	ENST00000625041.1	AC022400.7	AC022400.7-201	Known	Known	None	0.20000000298023224	None	None	None	None
m54284U_191111_172039/109841038/ccs	PB_GM12878_R2	hg38_SIRV	chr10	73744004	73742967	-	1	1038	29427	101111	ENSG00000279088.1	ENST00000625041.1	AC022400.7	AC022400.7-201	Known	Known	None	0.20000000298023224	None	None	None	None
m54284U_191111_172039/162531505/ccs	PB_GM12878_R2	hg38_SIRV	chr10	73744267	73742967	-	1	1301	29427	101111	ENSG00000279088.1	ENST00000625041.1	AC022400.7	AC022400.7-201	Known	Known	None	0.20000000298023224	None	None	None	None
7d7d9511-44fe-4e28-9c19-5ec49357010a	ONT_GM12878_R1	hg38_SIRV	chr10	73744170	73742967	-	1	1204	29427	101111	ENSG00000279088.1	ENST00000625041.1	AC022400.7	AC022400.7-201	Known	Known	None	0.20000000298023224	None	None	None	None
m54284U_191110_105540/94243354/ccs	PB_GM12878_R1	hg38_SIRV	chr12	118136126	118145582	+	4	1427	36293	127434	ENSG00000089220.4	ENST00000261313.2	PEBP1	PEBP1-201	Known	Known	None	0.30000001192092896	None	None	None	None
m54284U_191111_172039/90112884/ccs	PB_GM12878_R2	hg38_SIRV	chr10	73744303	73742968	-	1	1336	29427	101111	ENSG00000279088.1	ENST00000625041.1	AC022400.7	AC022400.7-201	Known	Known	None	0.15000000596046448	None	None	None	None
m54284U_191111_172039/107415063/ccs	PB_GM12878_R2	hg38_SIRV	chr10	73744265	73742968	-	1	1298	29427	101111	ENSG00000279088.1	ENST00000625041.1	AC022400.7	AC022400.7-201	Known	Known	None	0.15000000596046448	None	None	None	None
m54284U_191110_105540/105515669/ccs	PB_GM12878_R1	hg38_SIRV	chr10	73744260	73742969	-	1	1292	29427	101111	ENSG00000279088.1	ENST00000625041.1	AC022400.7	AC022400.7-201	Known	Known	None	0.15000000596046448	None	None	None	None
m54284U_191110_105540/151521141/ccs	PB_GM12878_R1	hg38_SIRV	chr10	73744265	73742969	-	1	1297	29427	101111	ENSG00000279088.1	ENST00000625041.1	AC022400.7	AC022400.7-201	Known	Known	None	0.15000000596046448	None	None	None	None
m54284U_191111_172039/43779201/ccs	PB_GM12878_R2	hg38_SIRV	chr10	73744265	73742969	-	1	1297	29427	101111	ENSG00000279088.1	ENST00000625041.1	AC022400.7	AC022400.7-201	Known	Known	None	0.15000000596046448	None	None	None	None
m54284U_191111_172039/92997238/ccs	PB_GM12878_R2	hg38_SIRV	chr10	73744316	73742969	-	2	367	29419	682814	ENSG00000242288.9	ENCODEHT000682814	AC022400.3	ENCODEHT000682814	Known	NNC	None	0.15000000596046448	None	None	None	None
m54284U_191110_105540/98568199/ccs	PB_GM12878_R1	hg38_SIRV	chr12	118136126	118145168	+	4	1013	36293	127434	ENSG00000089220.4	ENST00000261313.2	PEBP1	PEBP1-201	Known	Known	None	1.0	None	None	None	None
m54284U_191111_172039/136185753/ccs	PB_GM12878_R2	hg38_SIRV	chr10	73744270	73742969	-	1	1302	29427	101111	ENSG00000279088.1	ENST00000625041.1	AC022400.7	AC022400.7-201	Known	Known	None	0.15000000596046448	None	None	None	None
m54284U_191111_172039/156109623/ccs	PB_GM12878_R2	hg38_SIRV	chr10	73744175	73742970	-	1	1206	29427	101111	ENSG00000279088.1	ENST00000625041.1	AC022400.7	AC022400.7-201	Known	Known	None	0.15000000596046448	None	None	None	None
60800444-03ec-4ed7-a1d9-109321bea0f8	ONT_GM12878_R1	hg38_SIRV	chr10	73744261	73743003	-	2	308	29419	682808	ENSG00000242288.9	ENCODEHT000682808	AC022400.3	ENCODEHT000682808	Known	NNC	None	0.15000000596046448	None	None	None	None
m54284U_191110_105540/99157432/ccs	PB_GM12878_R1	hg38_SIRV	chr12	118136126	118145558	+	4	1403	36293	127434	ENSG00000089220.4	ENST00000261313.2	PEBP1	PEBP1-201	Known	Known	None	0.550000011920929	None	None	None	None
m54284U_191110_105540/141952819/ccs	PB_GM12878_R1	hg38_SIRV	chr10	73744238	73743004	-	2	284	29419	682808	ENSG00000242288.9	ENCODEHT000682808	AC022400.3	ENCODEHT000682808	Known	NNC	None	0.15000000596046448	None	None	None	None
4f8849e7-6d6c-4005-be9e-b5e5f97cc643	ONT_GM12878_R1	hg38_SIRV	chr10	73744276	73743004	-	2	322	29419	682808	ENSG00000242288.9	ENCODEHT000682808	AC022400.3	ENCODEHT000682808	Known	NNC	None	0.15000000596046448	None	None	None	None
m54284U_191110_105540/99681735/ccs	PB_GM12878_R1	hg38_SIRV	chr12	118136126	118145069	+	4	914	36293	127434	ENSG00000089220.4	ENST00000261313.2	PEBP1	PEBP1-201	Known	Known	None	0.5	None	None	None	None
23ef177b-9f9b-46e2-851b-9fdc33e18d9e	ONT_GM12878_R1	hg38_SIRV	chr10	73744229	73743004	-	2	275	29419	682808	ENSG00000242288.9	ENCODEHT000682808	AC022400.3	ENCODEHT000682808	Known	NNC	None	0.15000000596046448	None	None	None	None
b902f04c-a74c-4015-9660-1f90ee49e9b8	ONT_GM12878_R2	hg38_SIRV	chr10	73744203	73743003	-	2	321	29419	682811	ENSG00000242288.9	ENCODEHT000682811	AC022400.3	ENCODEHT000682811	Known	NNC	None	0.15000000596046448	None	None	None	None
m54284U_191110_105540/100993310/ccs	PB_GM12878_R1	hg38_SIRV	chr12	118136126	118145582	+	4	1427	36293	127434	ENSG00000089220.4	ENST00000261313.2	PEBP1	PEBP1-201	Known	Known	None	0.30000001192092896	None	None	None	None
m54284U_191110_105540/93391694/ccs	PB_GM12878_R1	hg38_SIRV	chr10	73744242	73743006	-	2	286	29419	682808	ENSG00000242288.9	ENCODEHT000682808	AC022400.3	ENCODEHT000682808	Known	NNC	None	0.15000000596046448	None	None	None	None
m54284U_191110_105540/45025516/ccs	PB_GM12878_R1	hg38_SIRV	chr10	73744295	73743009	-	2	244	29419	682813	ENSG00000242288.9	ENCODEHT000682813	AC022400.3	ENCODEHT000682813	Known	NNC	None	0.15000000596046448	None	None	None	None
m54284U_191110_105540/101319150/ccs	PB_GM12878_R1	hg38_SIRV	chr12	118136126	118145582	+	4	1427	36293	127434	ENSG00000089220.4	ENST00000261313.2	PEBP1	PEBP1-201	Known	Known	None	0.30000001192092896	None	None	None	None
e5bcf7f1-89c0-4247-a038-0d89737af944	ONT_GM12878_R2	hg38_SIRV	chr10	73744196	73743010	-	2	307	29419	682811	ENSG00000242288.9	ENCODEHT000682811	AC022400.3	ENCODEHT000682811	Known	NNC	None	0.20000000298023224	None	None	None	None
m54284U_191110_105540/171771899/ccs	PB_GM12878_R1	hg38_SIRV	chr10	73744265	73742989	-	1	1277	29427	101111	ENSG00000279088.1	ENST00000625041.1	AC022400.7	AC022400.7-201	Known	Known	None	0.4000000059604645	None	None	None	None
m54284U_191110_105540/101647623/ccs	PB_GM12878_R1	hg38_SIRV	chr12	118136126	118145579	+	4	1424	36293	127434	ENSG00000089220.4	ENST00000261313.2	PEBP1	PEBP1-201	Known	Known	None	0.30000001192092896	None	None	None	None
b35bdf0c-790e-4b17-92ee-8b474b5ac1e0	ONT_GM12878_R1	hg38_SIRV	chr10	73744771	73742990	-	3	636	29419	682815	ENSG00000242288.9	ENCODEHT000682815	AC022400.3	ENCODEHT000682815	Known	NIC	None	0.4000000059604645	None	None	None	None
097bdb9a-bd5b-4974-b86b-baaa109fed6a	ONT_GM12878_R2	hg38_SIRV	chr10	73744248	73743020	-	2	186	29419	682813	ENSG00000242288.9	ENCODEHT000682813	AC022400.3	ENCODEHT000682813	Known	NNC	None	0.4000000059604645	None	None	None	None
m54284U_191110_105540/101974228/ccs	PB_GM12878_R1	hg38_SIRV	chr12	118136126	118145157	+	4	1002	36293	127434	ENSG00000089220.4	ENST00000261313.2	PEBP1	PEBP1-201	Known	Known	None	0.6000000238418579	None	None	None	None
10bfbf17-9a19-4d53-b85e-03028d3a13f7	ONT_GM12878_R1	hg38_SIRV	chr10	73743997	73742992	-	2	311	29419	682816	ENSG00000242288.9	ENCODEHT000682816	AC022400.3	ENCODEHT000682816	Known	NNC	None	0.4000000059604645	None	None	None	None
de3a2459-39bc-4a37-a433-daf1716a9a66	ONT_GM12878_R2	hg38_SIRV	chr10	73743994	73742998	-	1	997	29427	101111	ENSG00000279088.1	ENST00000625041.1	AC022400.7	AC022400.7-201	Known	Known	None	0.5	None	None	None	None
4fb9f340-a4c5-49f1-89e2-dc44ddc2d538	ONT_GM12878_R2	hg38_SIRV	chr10	73744249	73743031	-	2	176	29419	682813	ENSG00000242288.9	ENCODEHT000682813	AC022400.3	ENCODEHT000682813	Known	NNC	None	0.44999998807907104	None	None	None	None
m54284U_191110_105540/102433931/ccs	PB_GM12878_R1	hg38_SIRV	chr12	118136126	118145580	+	4	1425	36293	127434	ENSG00000089220.4	ENST00000261313.2	PEBP1	PEBP1-201	Known	Known	None	0.25	None	None	None	None
bc05c085-61fd-4371-926b-7f17d20dd621	ONT_GM12878_R1	hg38_SIRV	chr10	73744231	73743035	-	2	246	29419	682808	ENSG00000242288.9	ENCODEHT000682808	AC022400.3	ENCODEHT000682808	Known	NNC	None	0.4000000059604645	None	None	None	None
14a371c8-c6ec-41f0-bf52-b08002a796bc	ONT_GM12878_R1	hg38_SIRV	chr10	73744253	73743012	-	1	1242	29427	101111	ENSG00000279088.1	ENST00000625041.1	AC022400.7	AC022400.7-201	Known	Known	None	0.25	None	None	None	None
m54284U_191110_105540/102565226/ccs	PB_GM12878_R1	hg38_SIRV	chr12	118136126	118145161	+	4	1006	36293	127434	ENSG00000089220.4	ENST00000261313.2	PEBP1	PEBP1-201	Known	Known	None	0.699999988079071	None	None	None	None
m54284U_191110_105540/161941957/ccs	PB_GM12878_R1	hg38_SIRV	chr10	73743060	73744291	+	1	1232	132271	682817	ENCODEHG000132271	ENCODEHT000682817	ENCODEHG000132271	ENCODEHT000682817	Antisense	Antisense	None	0.4000000059604645	None	None	None	None
m54284U_191110_105540/11732926/ccs	PB_GM12878_R1	hg38_SIRV	chr10	73744356	73772159	+	9	2250	29428	682818	ENSG00000176986.15	ENCODEHT000682818	SEC24C	ENCODEHT000682818	Known	NIC	None	0.30000001192092896	None	None	None	None
m54284U_191110_105540/177800169/ccs	PB_GM12878_R1	hg38_SIRV	chr10	73744356	73772159	+	10	2450	29428	682819	ENSG00000176986.15	ENCODEHT000682819	SEC24C	ENCODEHT000682819	Known	NIC	None	0.30000001192092896	None	None	None	None
640377f5-ff2b-4efb-b5f9-16d44a7bae4e	ONT_GM12878_R1	hg38_SIRV	chr10	73744359	73772138	+	23	4425	29428	682820	ENSG00000176986.15	ENCODEHT000682820	SEC24C	ENCODEHT000682820	Known	NNC	None	0.6499999761581421	None	None	None	None
747daa10-5da2-499c-83ff-19bfc5b6c8ec	ONT_GM12878_R1	hg38_SIRV	chr10	73744361	73772139	+	25	4728	29428	682821	ENSG00000176986.15	ENCODEHT000682821	SEC24C	ENCODEHT000682821	Known	NNC	None	0.6000000238418579	None	None	None	None
m54284U_191110_105540/103876765/ccs	PB_GM12878_R1	hg38_SIRV	chr12	118136126	118145168	+	4	1013	36293	127434	ENSG00000089220.4	ENST00000261313.2	PEBP1	PEBP1-201	Known	Known	None	1.0	None	None	None	None
m54284U_191111_172039/132121369/ccs	PB_GM12878_R2	hg38_SIRV	chr10	73744394	73772159	+	10	2440	29428	682819	ENSG00000176986.15	ENCODEHT000682819	SEC24C	ENCODEHT000682819	Known	NIC	None	0.30000001192092896	None	None	None	None
m54284U_191110_105540/31787820/ccs	PB_GM12878_R1	hg38_SIRV	chr10	73744400	73772159	+	9	2234	29428	682818	ENSG00000176986.15	ENCODEHT000682818	SEC24C	ENCODEHT000682818	Known	NIC	None	0.30000001192092896	None	None	None	None
m54284U_191110_105540/110822015/ccs	PB_GM12878_R1	hg38_SIRV	chr12	118136126	118145580	+	4	1425	36293	127434	ENSG00000089220.4	ENST00000261313.2	PEBP1	PEBP1-201	Known	Known	None	0.25	None	None	None	None
m54284U_191110_105540/163580064/ccs	PB_GM12878_R1	hg38_SIRV	chr10	73744400	73772157	+	9	2232	29428	682818	ENSG00000176986.15	ENCODEHT000682818	SEC24C	ENCODEHT000682818	Known	NIC	None	0.25	None	None	None	None
m54284U_191111_172039/139198850/ccs	PB_GM12878_R2	hg38_SIRV	chr10	73744372	73772159	+	10	2321	29428	682822	ENSG00000176986.15	ENCODEHT000682822	SEC24C	ENCODEHT000682822	Known	NIC	None	0.30000001192092896	None	None	None	None
3a113bc8-97d2-45b9-a4cb-3764b5bac843	ONT_GM12878_R2	hg38_SIRV	chr10	73744372	73772158	+	23	4442	29428	682823	ENSG00000176986.15	ENCODEHT000682823	SEC24C	ENCODEHT000682823	Known	NNC	None	0.25	None	None	None	None
fbfc554d-0485-4572-b73e-1204f54a501b	ONT_GM12878_R2	hg38_SIRV	chr10	73744372	73772106	+	23	4390	29428	101113	ENSG00000176986.15	ENST00000345254.8	SEC24C	SEC24C-202	Known	Known	None	0.20000000298023224	None	None	None	None
m54284U_191110_105540/110823527/ccs	PB_GM12878_R1	hg38_SIRV	chr12	118136126	118145582	+	4	1427	36293	127434	ENSG00000089220.4	ENST00000261313.2	PEBP1	PEBP1-201	Known	Known	None	0.30000001192092896	None	None	None	None
m54284U_191110_105540/50528283/ccs	PB_GM12878_R1	hg38_SIRV	chr10	73744401	73772159	+	10	2433	29428	682819	ENSG00000176986.15	ENCODEHT000682819	SEC24C	ENCODEHT000682819	Known	NIC	None	0.30000001192092896	None	None	None	None
m54284U_191110_105540/134022146/ccs	PB_GM12878_R1	hg38_SIRV	chr10	73744373	73772159	+	22	4306	29428	682824	ENSG00000176986.15	ENCODEHT000682824	SEC24C	ENCODEHT000682824	Known	NIC	None	0.30000001192092896	None	None	None	None
m54284U_191110_105540/137954668/ccs	PB_GM12878_R1	hg38_SIRV	chr10	73744373	73752823	+	4	1508	29428	682825	ENSG00000176986.15	ENCODEHT000682825	SEC24C	ENCODEHT000682825	Known	NIC	None	0.8500000238418579	None	None	None	None
m54284U_191110_105540/113378639/ccs	PB_GM12878_R1	hg38_SIRV	chr12	118136126	118145582	+	4	1427	36293	127434	ENSG00000089220.4	ENST00000261313.2	PEBP1	PEBP1-201	Known	Known	None	0.30000001192092896	None	None	None	None
m54284U_191110_105540/157747647/ccs	PB_GM12878_R1	hg38_SIRV	chr10	73744385	73772159	+	10	2320	29428	682822	ENSG00000176986.15	ENCODEHT000682822	SEC24C	ENCODEHT000682822	Known	NIC	None	0.30000001192092896	None	None	None	None
m54284U_191111_172039/90244976/ccs	PB_GM12878_R2	hg38_SIRV	chr10	73744401	73772159	+	10	2433	29428	682819	ENSG00000176986.15	ENCODEHT000682819	SEC24C	ENCODEHT000682819	Known	NIC	None	0.30000001192092896	None	None	None	None
m54284U_191110_105540/115934540/ccs	PB_GM12878_R1	hg38_SIRV	chr12	118136126	118145584	+	4	1429	36293	127434	ENSG00000089220.4	ENST00000261313.2	PEBP1	PEBP1-201	Known	Known	None	0.20000000298023224	None	None	None	None
m54284U_191111_172039/154404067/ccs	PB_GM12878_R2	hg38_SIRV	chr10	73744401	73772134	+	9	2208	29428	682818	ENSG00000176986.15	ENCODEHT000682818	SEC24C	ENCODEHT000682818	Known	NIC	None	0.75	None	None	None	None
m54284U_191111_172039/171444711/ccs	PB_GM12878_R2	hg38_SIRV	chr10	73744401	73772166	+	10	2440	29428	682819	ENSG00000176986.15	ENCODEHT000682819	SEC24C	ENCODEHT000682819	Known	NIC	None	0.20000000298023224	None	None	None	None
m54284U_191110_105540/103678337/ccs	PB_GM12878_R1	hg38_SIRV	chr10	73744402	73772164	+	9	2237	29428	682818	ENSG00000176986.15	ENCODEHT000682818	SEC24C	ENCODEHT000682818	Known	NIC	None	0.15000000596046448	None	None	None	None
m54284U_191110_105540/116000070/ccs	PB_GM12878_R1	hg38_SIRV	chr12	118136126	118145582	+	4	1427	36293	127434	ENSG00000089220.4	ENST00000261313.2	PEBP1	PEBP1-201	Known	Known	None	0.30000001192092896	None	None	None	None
m54284U_191110_105540/132843945/ccs	PB_GM12878_R1	hg38_SIRV	chr10	73744402	73772159	+	9	2232	29428	682818	ENSG00000176986.15	ENCODEHT000682818	SEC24C	ENCODEHT000682818	Known	NIC	None	0.30000001192092896	None	None	None	None
m54284U_191111_172039/170524921/ccs	PB_GM12878_R2	hg38_SIRV	chr10	73744402	73772159	+	9	2232	29428	682818	ENSG00000176986.15	ENCODEHT000682818	SEC24C	ENCODEHT000682818	Known	NIC	None	0.30000001192092896	None	None	None	None
m54284U_191110_105540/116458553/ccs	PB_GM12878_R1	hg38_SIRV	chr12	118136126	118144942	+	4	787	36293	127434	ENSG00000089220.4	ENST00000261313.2	PEBP1	PEBP1-201	Known	Known	None	0.05000000074505806	None	None	None	None
m54284U_191110_105540/147914932/ccs	PB_GM12878_R1	hg38_SIRV	chr10	73744404	73772159	+	9	2230	29428	682818	ENSG00000176986.15	ENCODEHT000682818	SEC24C	ENCODEHT000682818	Known	NIC	None	0.30000001192092896	None	None	None	None
m54284U_191111_172039/78055325/ccs	PB_GM12878_R2	hg38_SIRV	chr10	73744407	73772159	+	10	2427	29428	682819	ENSG00000176986.15	ENCODEHT000682819	SEC24C	ENCODEHT000682819	Known	NIC	None	0.30000001192092896	None	None	None	None
9df18fcf-957a-421b-964b-2f6849b193e2	ONT_GM12878_R1	hg38_SIRV	chr10	73744379	73772159	+	23	4442	29428	682826	ENSG00000176986.15	ENCODEHT000682826	SEC24C	ENCODEHT000682826	Known	NNC	None	0.30000001192092896	None	None	None	None
2ee6ae90-219b-4f42-ba0a-320c884716e5	ONT_GM12878_R1	hg38_SIRV	chr10	73744379	73772139	+	24	4502	29428	101114	ENSG00000176986.15	ENST00000339365.2	SEC24C	SEC24C-201	Known	Known	None	0.6000000238418579	None	None	None	None
m54284U_191110_105540/116786279/ccs	PB_GM12878_R1	hg38_SIRV	chr12	118136126	118145580	+	4	1425	36293	127434	ENSG00000089220.4	ENST00000261313.2	PEBP1	PEBP1-201	Known	Known	None	0.25	None	None	None	None
m54284U_191110_105540/31457338/ccs	PB_GM12878_R1	hg38_SIRV	chr10	73744392	73772159	+	10	2313	29428	682822	ENSG00000176986.15	ENCODEHT000682822	SEC24C	ENCODEHT000682822	Known	NIC	None	0.30000001192092896	None	None	None	None
m54284U_191110_105540/92538947/ccs	PB_GM12878_R1	hg38_SIRV	chr10	73744380	73772158	+	19	3619	29428	682827	ENSG00000176986.15	ENCODEHT000682827	SEC24C	ENCODEHT000682827	Known	NIC	None	0.25	None	None	None	None
m54284U_191110_105540/140378523/ccs	PB_GM12878_R1	hg38_SIRV	chr10	73744380	73772159	+	11	2513	29428	682828	ENSG00000176986.15	ENCODEHT000682828	SEC24C	ENCODEHT000682828	Known	NIC	None	0.30000001192092896	None	None	None	None
m54284U_191110_105540/80022151/ccs	PB_GM12878_R1	hg38_SIRV	chr10	73744381	73772159	+	22	4261	29428	682829	ENSG00000176986.15	ENCODEHT000682829	SEC24C	ENCODEHT000682829	Known	NIC	None	0.30000001192092896	None	None	None	None
m54284U_191110_105540/117113768/ccs	PB_GM12878_R1	hg38_SIRV	chr12	118136126	118145156	+	4	1001	36293	127434	ENSG00000089220.4	ENST00000261313.2	PEBP1	PEBP1-201	Known	Known	None	0.550000011920929	None	None	None	None
m54284U_191110_105540/108724388/ccs	PB_GM12878_R1	hg38_SIRV	chr10	73744395	73772158	+	10	2309	29428	682822	ENSG00000176986.15	ENCODEHT000682822	SEC24C	ENCODEHT000682822	Known	NIC	None	0.25	None	None	None	None
ce873c88-cccc-4b1e-b8c1-590bea9c3571	ONT_GM12878_R1	hg38_SIRV	chr10	73744383	73772158	+	23	4423	29428	101113	ENSG00000176986.15	ENST00000345254.8	SEC24C	SEC24C-202	Known	Known	None	0.25	None	None	None	None
f864596b-ff66-4b5a-b39c-1030fe67cf74	ONT_GM12878_R1	hg38_SIRV	chr10	73744383	73772151	+	23	4415	29428	682830	ENSG00000176986.15	ENCODEHT000682830	SEC24C	ENCODEHT000682830	Known	NNC	None	0.3499999940395355	None	None	None	None
m54284U_191110_105540/119604394/ccs	PB_GM12878_R1	hg38_SIRV	chr12	118136126	118145166	+	4	1011	36293	127434	ENSG00000089220.4	ENST00000261313.2	PEBP1	PEBP1-201	Known	Known	None	0.8999999761581421	None	None	None	None
m54284U_191110_105540/74580684/ccs	PB_GM12878_R1	hg38_SIRV	chr10	73744384	73764493	+	8	1805	29428	682831	ENSG00000176986.15	ENCODEHT000682831	SEC24C	ENCODEHT000682831	Known	ISM	Prefix	0.30000001192092896	None	None	None	None
692f8562-abb0-4333-abe1-99b95a613e35	ONT_GM12878_R1	hg38_SIRV	chr10	73744384	73772159	+	24	4483	29428	682832	ENSG00000176986.15	ENCODEHT000682832	SEC24C	ENCODEHT000682832	Known	NIC	None	0.30000001192092896	None	None	None	None
m54284U_191110_105540/120522210/ccs	PB_GM12878_R1	hg38_SIRV	chr12	118136126	118145577	+	4	1422	36293	127434	ENSG00000089220.4	ENST00000261313.2	PEBP1	PEBP1-201	Known	Known	None	0.3499999940395355	None	None	None	None
952bfdbe-20b3-4b8d-bd4c-b9b209ad64d9	ONT_GM12878_R1	hg38_SIRV	chr10	73744384	73772158	+	23	4430	29428	101113	ENSG00000176986.15	ENST00000345254.8	SEC24C	SEC24C-202	Known	Known	None	0.25	None	None	None	None
aee923d3-de22-4890-bc94-d09cb2e12d86	ONT_GM12878_R1	hg38_SIRV	chr10	73744384	73772126	+	23	4393	29428	101113	ENSG00000176986.15	ENST00000345254.8	SEC24C	SEC24C-202	Known	Known	None	0.6000000238418579	None	None	None	None
5eefa411-d875-4035-b0c2-4ce77ab4eee7	ONT_GM12878_R1	hg38_SIRV	chr10	73744384	73772119	+	24	4482	29428	682833	ENSG00000176986.15	ENCODEHT000682833	SEC24C	ENCODEHT000682833	Known	NNC	None	0.3499999940395355	None	None	None	None
90e5f2c5-fb84-48e9-8fff-e3ea29681248	ONT_GM12878_R1	hg38_SIRV	chr10	73744384	73772159	+	23	4427	29428	682834	ENSG00000176986.15	ENCODEHT000682834	SEC24C	ENCODEHT000682834	Known	NIC	None	0.30000001192092896	None	None	None	None
m54284U_191110_105540/121963804/ccs	PB_GM12878_R1	hg38_SIRV	chr12	118136126	118145581	+	4	1426	36293	127434	ENSG00000089220.4	ENST00000261313.2	PEBP1	PEBP1-201	Known	Known	None	0.30000001192092896	None	None	None	None
fdacf28e-8d6e-4243-be89-3605c636ad8b	ONT_GM12878_R1	hg38_SIRV	chr10	73744384	73772139	+	24	4498	29428	101114	ENSG00000176986.15	ENST00000339365.2	SEC24C	SEC24C-201	Known	Known	None	0.6000000238418579	None	None	None	None
57f5557b-c6f3-4a6b-baff-5668446a0ff2	ONT_GM12878_R1	hg38_SIRV	chr10	73744385	73772095	+	23	4360	29428	101113	ENSG00000176986.15	ENST00000345254.8	SEC24C	SEC24C-202	Known	Known	None	0.10000000149011612	None	None	None	None
cf76c3aa-4c7a-4950-8f86-48931e6d906f	ONT_GM12878_R1	hg38_SIRV	chr10	73744385	73772150	+	23	4411	29428	682834	ENSG00000176986.15	ENCODEHT000682834	SEC24C	ENCODEHT000682834	Known	NIC	None	0.3499999940395355	None	None	None	None
m54284U_191110_105540/122487829/ccs	PB_GM12878_R1	hg38_SIRV	chr12	118136126	118145560	+	4	1405	36293	127434	ENSG00000089220.4	ENST00000261313.2	PEBP1	PEBP1-201	Known	Known	None	0.6499999761581421	None	None	None	None
2a416169-5b37-4ec8-99a9-c8a94703647a	ONT_GM12878_R1	hg38_SIRV	chr10	73744386	73772146	+	23	4416	29428	101113	ENSG00000176986.15	ENST00000345254.8	SEC24C	SEC24C-202	Known	Known	None	0.44999998807907104	None	None	None	None
90d0aa7f-8689-40c5-96f9-09cd02ea392d	ONT_GM12878_R1	hg38_SIRV	chr10	73744387	73772158	+	23	4433	29428	101113	ENSG00000176986.15	ENST00000345254.8	SEC24C	SEC24C-202	Known	Known	None	0.25	None	None	None	None
m54284U_191110_105540/151913310/ccs	PB_GM12878_R1	hg38_SIRV	chr10	73744416	73772159	+	9	2218	29428	682818	ENSG00000176986.15	ENCODEHT000682818	SEC24C	ENCODEHT000682818	Known	NIC	None	0.30000001192092896	None	None	None	None
m54284U_191110_105540/122489503/ccs	PB_GM12878_R1	hg38_SIRV	chr12	118136126	118145167	+	4	1012	36293	127434	ENSG00000089220.4	ENST00000261313.2	PEBP1	PEBP1-201	Known	Known	None	0.949999988079071	None	None	None	None
m54284U_191111_172039/5178245/ccs	PB_GM12878_R2	hg38_SIRV	chr10	73744416	73772158	+	10	2417	29428	682819	ENSG00000176986.15	ENCODEHT000682819	SEC24C	ENCODEHT000682819	Known	NIC	None	0.25	None	None	None	None
m54284U_191111_172039/91029817/ccs	PB_GM12878_R2	hg38_SIRV	chr10	73744416	73772159	+	10	2418	29428	682819	ENSG00000176986.15	ENCODEHT000682819	SEC24C	ENCODEHT000682819	Known	NIC	None	0.30000001192092896	None	None	None	None
759bb788-847d-4266-bb46-4b5b13c9ab3d	ONT_GM12878_R1	hg38_SIRV	chr10	73744388	73772130	+	23	4297	29428	682835	ENSG00000176986.15	ENCODEHT000682835	SEC24C	ENCODEHT000682835	Known	NNC	None	0.6499999761581421	None	None	None	None
m54284U_191110_105540/123144937/ccs	PB_GM12878_R1	hg38_SIRV	chr12	118136126	118145582	+	4	1427	36293	127434	ENSG00000089220.4	ENST00000261313.2	PEBP1	PEBP1-201	Known	Known	None	0.30000001192092896	None	None	None	None
m54284U_191111_172039/29098387/ccs	PB_GM12878_R2	hg38_SIRV	chr10	73744419	73772159	+	9	2215	29428	682818	ENSG00000176986.15	ENCODEHT000682818	SEC24C	ENCODEHT000682818	Known	NIC	None	0.30000001192092896	None	None	None	None
m54284U_191111_172039/95291952/ccs	PB_GM12878_R2	hg38_SIRV	chr10	73744403	73772159	+	10	2302	29428	682822	ENSG00000176986.15	ENCODEHT000682822	SEC24C	ENCODEHT000682822	Known	NIC	None	0.30000001192092896	None	None	None	None
b5f5efa3-86ca-4f3b-a6b4-0ea7990f7429	ONT_GM12878_R1	hg38_SIRV	chr10	73744391	73772139	+	23	4411	29428	101113	ENSG00000176986.15	ENST00000345254.8	SEC24C	SEC24C-202	Known	Known	None	0.6000000238418579	None	None	None	None
m54284U_191110_105540/124848881/ccs	PB_GM12878_R1	hg38_SIRV	chr12	118136126	118145165	+	4	1010	36293	127434	ENSG00000089220.4	ENST00000261313.2	PEBP1	PEBP1-201	Known	Known	None	0.8500000238418579	None	None	None	None
m54284U_191111_172039/23332437/ccs	PB_GM12878_R2	hg38_SIRV	chr10	73744392	73772134	+	10	2389	29428	682836	ENSG00000176986.15	ENCODEHT000682836	SEC24C	ENCODEHT000682836	Known	NNC	None	0.75	None	None	None	None
m54284U_191111_172039/57410742/ccs	PB_GM12878_R2	hg38_SIRV	chr10	73744404	73772161	+	10	2303	29428	682822	ENSG00000176986.15	ENCODEHT000682822	SEC24C	ENCODEHT000682822	Known	NIC	None	0.20000000298023224	None	None	None	None
m54284U_191111_172039/160695754/ccs	PB_GM12878_R2	hg38_SIRV	chr10	73744420	73772163	+	10	2418	29428	682819	ENSG00000176986.15	ENCODEHT000682819	SEC24C	ENCODEHT000682819	Known	NIC	None	0.20000000298023224	None	None	None	None
m54284U_191110_105540/126223747/ccs	PB_GM12878_R1	hg38_SIRV	chr12	118136126	118145153	+	4	988	36293	127434	ENSG00000089220.4	ENST00000261313.2	PEBP1	PEBP1-201	Known	Known	None	0.4000000059604645	None	None	None	None
49fb5055-4204-4ddf-95ab-bf101abc7e3e	ONT_GM12878_R1	hg38_SIRV	chr10	73744392	73772158	+	23	4422	29428	101113	ENSG00000176986.15	ENST00000345254.8	SEC24C	SEC24C-202	Known	Known	None	0.25	None	None	None	None
093f540b-2ba9-4804-8e30-212d1df91898	ONT_GM12878_R1	hg38_SIRV	chr10	73744392	73772132	+	24	4465	29428	682837	ENSG00000176986.15	ENCODEHT000682837	SEC24C	ENCODEHT000682837	Known	NIC	None	0.6499999761581421	None	None	None	None
b2cc6db9-b55b-4ca5-807f-6bf06a1923e0	ONT_GM12878_R1	hg38_SIRV	chr10	73744393	73772085	+	23	4342	29428	101113	ENSG00000176986.15	ENST00000345254.8	SEC24C	SEC24C-202	Known	Known	None	0.10000000149011612	None	None	None	None
m54284U_191110_105540/127272303/ccs	PB_GM12878_R1	hg38_SIRV	chr12	118136126	118145560	+	4	1405	36293	127434	ENSG00000089220.4	ENST00000261313.2	PEBP1	PEBP1-201	Known	Known	None	0.6499999761581421	None	None	None	None
e2f0b10d-906c-4c6a-b5a4-bb07971cfb75	ONT_GM12878_R1	hg38_SIRV	chr10	73744393	73772158	+	23	4410	29428	682834	ENSG00000176986.15	ENCODEHT000682834	SEC24C	ENCODEHT000682834	Known	NIC	None	0.25	None	None	None	None
m54284U_191111_172039/8651157/ccs	PB_GM12878_R2	hg38_SIRV	chr10	73744422	73772159	+	10	2412	29428	682819	ENSG00000176986.15	ENCODEHT000682819	SEC24C	ENCODEHT000682819	Known	NIC	None	0.30000001192092896	None	None	None	None
f677fffe-5ff1-473a-85a2-cec403ccbba8	ONT_GM12878_R1	hg38_SIRV	chr10	73744394	73772153	+	20	4467	29428	682838	ENSG00000176986.15	ENCODEHT000682838	SEC24C	ENCODEHT000682838	Known	NNC	None	0.3499999940395355	None	None	None	None
7b5b7832-6687-48a7-95ad-e659fe42384f	ONT_GM12878_R1	hg38_SIRV	chr10	73744394	73772119	+	22	4180	29428	682839	ENSG00000176986.15	ENCODEHT000682839	SEC24C	ENCODEHT000682839	Known	NIC	None	0.3499999940395355	None	None	None	None
m54284U_191110_105540/128583661/ccs	PB_GM12878_R1	hg38_SIRV	chr12	118136126	118145578	+	4	1423	36293	127434	ENSG00000089220.4	ENST00000261313.2	PEBP1	PEBP1-201	Known	Known	None	0.3499999940395355	None	None	None	None
cdbc424c-0c88-42a5-b802-8ff55aa984c1	ONT_GM12878_R1	hg38_SIRV	chr10	73744395	73772096	+	23	4352	29428	101113	ENSG00000176986.15	ENST00000345254.8	SEC24C	SEC24C-202	Known	Known	None	0.10000000149011612	None	None	None	None
m54284U_191111_172039/20513225/ccs	PB_GM12878_R2	hg38_SIRV	chr10	73744424	73772159	+	10	2410	29428	682819	ENSG00000176986.15	ENCODEHT000682819	SEC24C	ENCODEHT000682819	Known	NIC	None	0.30000001192092896	None	None	None	None
m54284U_191110_105540/129108401/ccs	PB_GM12878_R1	hg38_SIRV	chr12	118136126	118145578	+	4	1423	36293	127434	ENSG00000089220.4	ENST00000261313.2	PEBP1	PEBP1-201	Known	Known	None	0.3499999940395355	None	None	None	None
m54284U_191111_172039/102826324/ccs	PB_GM12878_R2	hg38_SIRV	chr10	73744424	73772166	+	10	2417	29428	682819	ENSG00000176986.15	ENCODEHT000682819	SEC24C	ENCODEHT000682819	Known	NIC	None	0.20000000298023224	None	None	None	None
83489c84-0add-49c3-8214-73b096060840	ONT_GM12878_R1	hg38_SIRV	chr10	73744396	73772112	+	24	4448	29428	682840	ENSG00000176986.15	ENCODEHT000682840	SEC24C	ENCODEHT000682840	Known	NIC	None	0.25	None	None	None	None
m54284U_191110_105540/8062754/ccs	PB_GM12878_R1	hg38_SIRV	chr10	73744397	73772159	+	23	4418	29428	101113	ENSG00000176986.15	ENST00000345254.8	SEC24C	SEC24C-202	Known	Known	None	0.30000001192092896	None	None	None	None
m54284U_191110_105540/39125913/ccs	PB_GM12878_R1	hg38_SIRV	chr10	73744397	73772163	+	10	2285	29428	682841	ENSG00000176986.15	ENCODEHT000682841	SEC24C	ENCODEHT000682841	Known	NNC	None	0.20000000298023224	None	None	None	None
m54284U_191110_105540/131074587/ccs	PB_GM12878_R1	hg38_SIRV	chr12	118136126	118145586	+	4	1431	36293	127434	ENSG00000089220.4	ENST00000261313.2	PEBP1	PEBP1-201	Known	Known	None	0.20000000298023224	None	None	None	None
m54284U_191110_105540/76679134/ccs	PB_GM12878_R1	hg38_SIRV	chr10	73744425	73772159	+	10	2409	29428	682819	ENSG00000176986.15	ENCODEHT000682819	SEC24C	ENCODEHT000682819	Known	NIC	None	0.30000001192092896	None	None	None	None
m54284U_191111_172039/122029032/ccs	PB_GM12878_R2	hg38_SIRV	chr10	73744425	73772159	+	10	2409	29428	682819	ENSG00000176986.15	ENCODEHT000682819	SEC24C	ENCODEHT000682819	Known	NIC	None	0.30000001192092896	None	None	None	None
m54284U_191110_105540/131991376/ccs	PB_GM12878_R1	hg38_SIRV	chr12	118136126	118145560	+	4	1405	36293	127434	ENSG00000089220.4	ENST00000261313.2	PEBP1	PEBP1-201	Known	Known	None	0.6499999761581421	None	None	None	None
m54284U_191111_172039/150275115/ccs	PB_GM12878_R2	hg38_SIRV	chr10	73744409	73772159	+	10	2296	29428	682822	ENSG00000176986.15	ENCODEHT000682822	SEC24C	ENCODEHT000682822	Known	NIC	None	0.30000001192092896	None	None	None	None
3f69c7a2-45f2-414b-9575-dc1f16b2b197	ONT_GM12878_R1	hg38_SIRV	chr10	73744397	73772159	+	23	4407	29428	101113	ENSG00000176986.15	ENST00000345254.8	SEC24C	SEC24C-202	Known	Known	None	0.30000001192092896	None	None	None	None
b9c11b75-710c-4546-a1ad-f0e39475bdb6	ONT_GM12878_R1	hg38_SIRV	chr10	73744399	73772159	+	23	4404	29428	101113	ENSG00000176986.15	ENST00000345254.8	SEC24C	SEC24C-202	Known	Known	None	0.30000001192092896	None	None	None	None
m54284U_191111_172039/109772854/ccs	PB_GM12878_R2	hg38_SIRV	chr10	73744400	73772158	+	10	2433	29428	682842	ENSG00000176986.15	ENCODEHT000682842	SEC24C	ENCODEHT000682842	Known	NNC	None	0.25	None	None	None	None
m54284U_191110_105540/132449071/ccs	PB_GM12878_R1	hg38_SIRV	chr12	118136126	118145166	+	4	1011	36293	127434	ENSG00000089220.4	ENST00000261313.2	PEBP1	PEBP1-201	Known	Known	None	0.8999999761581421	None	None	None	None
m54284U_191111_172039/121963146/ccs	PB_GM12878_R2	hg38_SIRV	chr10	73744428	73772159	+	10	2406	29428	682819	ENSG00000176986.15	ENCODEHT000682819	SEC24C	ENCODEHT000682819	Known	NIC	None	0.30000001192092896	None	None	None	None
e87c1d9b-e558-4246-af7c-c6b84e120666	ONT_GM12878_R1	hg38_SIRV	chr10	73744400	73772086	+	23	4348	29428	101113	ENSG00000176986.15	ENST00000345254.8	SEC24C	SEC24C-202	Known	Known	None	0.10000000149011612	None	None	None	None
59711bba-6c26-4ddd-a93f-9fe59ddbfcd5	ONT_GM12878_R2	hg38_SIRV	chr10	73744404	73772205	+	24	4490	29428	682840	ENSG00000176986.15	ENCODEHT000682840	SEC24C	ENCODEHT000682840	Known	NIC	None	0.25	None	None	None	None
m54284U_191110_105540/133237418/ccs	PB_GM12878_R1	hg38_SIRV	chr12	118136126	118145586	+	4	1431	36293	127434	ENSG00000089220.4	ENST00000261313.2	PEBP1	PEBP1-201	Known	Known	None	0.20000000298023224	None	None	None	None
m54284U_191110_105540/54855858/ccs	PB_GM12878_R1	hg38_SIRV	chr10	73744429	73772159	+	10	2405	29428	682819	ENSG00000176986.15	ENCODEHT000682819	SEC24C	ENCODEHT000682819	Known	NIC	None	0.30000001192092896	None	None	None	None
m54284U_191110_105540/70780608/ccs	PB_GM12878_R1	hg38_SIRV	chr10	73744401	73772134	+	23	4389	29428	101113	ENSG00000176986.15	ENST00000345254.8	SEC24C	SEC24C-202	Known	Known	None	0.75	None	None	None	None
m54284U_191111_172039/130549958/ccs	PB_GM12878_R2	hg38_SIRV	chr10	73744429	73772159	+	9	2205	29428	682818	ENSG00000176986.15	ENCODEHT000682818	SEC24C	ENCODEHT000682818	Known	NIC	None	0.30000001192092896	None	None	None	None
m54284U_191110_105540/134545414/ccs	PB_GM12878_R1	hg38_SIRV	chr12	118136126	118145167	+	4	1012	36293	127434	ENSG00000089220.4	ENST00000261313.2	PEBP1	PEBP1-201	Known	Known	None	0.949999988079071	None	None	None	None
m54284U_191111_172039/160761547/ccs	PB_GM12878_R2	hg38_SIRV	chr10	73744429	73772159	+	9	2205	29428	682818	ENSG00000176986.15	ENCODEHT000682818	SEC24C	ENCODEHT000682818	Known	NIC	None	0.30000001192092896	None	None	None	None
m54284U_191110_105540/68223140/ccs	PB_GM12878_R1	hg38_SIRV	chr10	73744414	73772159	+	10	2291	29428	682822	ENSG00000176986.15	ENCODEHT000682822	SEC24C	ENCODEHT000682822	Known	NIC	None	0.30000001192092896	None	None	None	None
m54284U_191110_105540/137495011/ccs	PB_GM12878_R1	hg38_SIRV	chr12	118136126	118145582	+	4	1427	36293	127434	ENSG00000089220.4	ENST00000261313.2	PEBP1	PEBP1-201	Known	Known	None	0.30000001192092896	None	None	None	None
5438d7f0-8558-4b78-a3f0-343764489c23	ONT_GM12878_R1	hg38_SIRV	chr10	73744402	73752101	+	5	844	29428	682843	ENSG00000176986.15	ENCODEHT000682843	SEC24C	ENCODEHT000682843	Known	NIC	None	0.3499999940395355	None	None	None	None
a9f9eb58-577c-40ee-a8ba-880ebdff4437	ONT_GM12878_R1	hg38_SIRV	chr10	73744402	73772159	+	23	4420	29428	101113	ENSG00000176986.15	ENST00000345254.8	SEC24C	SEC24C-202	Known	Known	None	0.30000001192092896	None	None	None	None
m54284U_191110_105540/139528259/ccs	PB_GM12878_R1	hg38_SIRV	chr12	118136126	118145578	+	4	1423	36293	127434	ENSG00000089220.4	ENST00000261313.2	PEBP1	PEBP1-201	Known	Known	None	0.3499999940395355	None	None	None	None
afa77f00-f225-49c3-851f-62c3ccb0fac7	ONT_GM12878_R2	hg38_SIRV	chr10	73744402	73746980	+	2	212	29428	682844	ENSG00000176986.15	ENCODEHT000682844	SEC24C	ENCODEHT000682844	Known	ISM	Prefix	0.30000001192092896	None	None	None	None
m54284U_191110_105540/7473135/ccs	PB_GM12878_R1	hg38_SIRV	chr10	73744431	73772159	+	9	2203	29428	682818	ENSG00000176986.15	ENCODEHT000682818	SEC24C	ENCODEHT000682818	Known	NIC	None	0.30000001192092896	None	None	None	None
m54284U_191110_105540/140904681/ccs	PB_GM12878_R1	hg38_SIRV	chr12	118136126	118145161	+	4	1006	36293	127434	ENSG00000089220.4	ENST00000261313.2	PEBP1	PEBP1-201	Known	Known	None	0.699999988079071	None	None	None	None
m54284U_191111_172039/61868257/ccs	PB_GM12878_R2	hg38_SIRV	chr10	73744432	73772159	+	10	2402	29428	682819	ENSG00000176986.15	ENCODEHT000682819	SEC24C	ENCODEHT000682819	Known	NIC	None	0.30000001192092896	None	None	None	None
m54284U_191111_172039/112854498/ccs	PB_GM12878_R2	hg38_SIRV	chr10	73744409	73772171	+	11	2500	29428	682828	ENSG00000176986.15	ENCODEHT000682828	SEC24C	ENCODEHT000682828	Known	NIC	None	0.25	None	None	None	None
e5c283ff-efb9-4161-b335-92fb86171203	ONT_GM12878_R2	hg38_SIRV	chr10	73744405	73772159	+	23	4398	29428	682834	ENSG00000176986.15	ENCODEHT000682834	SEC24C	ENCODEHT000682834	Known	NIC	None	0.30000001192092896	None	None	None	None
m54284U_191110_105540/143787005/ccs	PB_GM12878_R1	hg38_SIRV	chr12	118136126	118145582	+	4	1427	36293	127434	ENSG00000089220.4	ENST00000261313.2	PEBP1	PEBP1-201	Known	Known	None	0.30000001192092896	None	None	None	None
m54284U_191111_172039/96076942/ccs	PB_GM12878_R2	hg38_SIRV	chr10	73744434	73772159	+	9	2200	29428	682818	ENSG00000176986.15	ENCODEHT000682818	SEC24C	ENCODEHT000682818	Known	NIC	None	0.30000001192092896	None	None	None	None
61810463-454e-40bf-8e0e-84bc5aeedf73	ONT_GM12878_R1	hg38_SIRV	chr10	73744406	73772109	+	23	4355	29428	682845	ENSG00000176986.15	ENCODEHT000682845	SEC24C	ENCODEHT000682845	Known	NNC	None	0.30000001192092896	None	None	None	None
060873e1-9894-4af1-a6a8-99f01323ede3	ONT_GM12878_R1	hg38_SIRV	chr10	73744406	73772133	+	23	4379	29428	682834	ENSG00000176986.15	ENCODEHT000682834	SEC24C	ENCODEHT000682834	Known	NIC	None	0.699999988079071	None	None	None	None
m54284U_191110_105540/93194269/ccs	PB_GM12878_R1	hg38_SIRV	chr10	73744436	73772165	+	10	2404	29428	682819	ENSG00000176986.15	ENCODEHT000682819	SEC24C	ENCODEHT000682819	Known	NIC	None	0.15000000596046448	None	None	None	None
m54284U_191110_105540/144900828/ccs	PB_GM12878_R1	hg38_SIRV	chr12	118136126	118145581	+	4	1426	36293	127434	ENSG00000089220.4	ENST00000261313.2	PEBP1	PEBP1-201	Known	Known	None	0.30000001192092896	None	None	None	None
m54284U_191111_172039/177408027/ccs	PB_GM12878_R2	hg38_SIRV	chr10	73744408	73752445	+	4	982	29428	682846	ENSG00000176986.15	ENCODEHT000682846	SEC24C	ENCODEHT000682846	Known	NIC	None	0.699999988079071	None	None	None	None
62bcc5a9-60c1-4519-895b-bb8075ec0fef	ONT_GM12878_R1	hg38_SIRV	chr10	73744408	73772160	+	23	4402	29428	101113	ENSG00000176986.15	ENST00000345254.8	SEC24C	SEC24C-202	Known	Known	None	0.25	None	None	None	None
5dd560c1-8cf6-4b13-83de-4333ab32cfcc	ONT_GM12878_R1	hg38_SIRV	chr10	73744409	73772081	+	24	4400	29428	101114	ENSG00000176986.15	ENST00000339365.2	SEC24C	SEC24C-201	Known	Known	None	0.10000000149011612	None	None	None	None
m54284U_191110_105540/145099327/ccs	PB_GM12878_R1	hg38_SIRV	chr12	118136126	118145582	+	4	1427	36293	127434	ENSG00000089220.4	ENST00000261313.2	PEBP1	PEBP1-201	Known	Known	None	0.30000001192092896	None	None	None	None
495e4b4a-6c99-45dd-ac94-60b9fd1064e1	ONT_GM12878_R1	hg38_SIRV	chr10	73744412	73772084	+	23	4313	29428	101113	ENSG00000176986.15	ENST00000345254.8	SEC24C	SEC24C-202	Known	Known	None	0.15000000596046448	None	None	None	None
d4de019e-81c6-47f3-b696-c370a84d2e88	ONT_GM12878_R1	hg38_SIRV	chr10	73744412	73772137	+	23	4375	29428	101113	ENSG00000176986.15	ENST00000345254.8	SEC24C	SEC24C-202	Known	Known	None	0.6499999761581421	None	None	None	None
73e3d683-4c6e-4f47-afb7-0c9b5b359539	ONT_GM12878_R1	hg38_SIRV	chr10	73744412	73772106	+	24	4426	29428	101114	ENSG00000176986.15	ENST00000339365.2	SEC24C	SEC24C-201	Known	Known	None	0.20000000298023224	None	None	None	None
m54284U_191110_105540/145555906/ccs	PB_GM12878_R1	hg38_SIRV	chr12	118136126	118145168	+	4	1013	36293	127434	ENSG00000089220.4	ENST00000261313.2	PEBP1	PEBP1-201	Known	Known	None	1.0	None	None	None	None
m54284U_191111_172039/57935463/ccs	PB_GM12878_R2	hg38_SIRV	chr10	73744417	73772159	+	11	2480	29428	682828	ENSG00000176986.15	ENCODEHT000682828	SEC24C	ENCODEHT000682828	Known	NIC	None	0.30000001192092896	None	None	None	None
0582fb97-665c-41d6-b88c-b7b58838c45c	ONT_GM12878_R2	hg38_SIRV	chr10	73744417	73765904	+	10	1520	29428	682847	ENSG00000176986.15	ENCODEHT000682847	SEC24C	ENCODEHT000682847	Known	ISM	Prefix	0.3499999940395355	None	None	None	None
b75b1587-ab96-4d63-a49c-08f45efafd5d	ONT_GM12878_R1	hg38_SIRV	chr10	73744418	73772097	+	24	4229	29428	682848	ENSG00000176986.15	ENCODEHT000682848	SEC24C	ENCODEHT000682848	Known	NNC	None	0.15000000596046448	None	None	None	None
4d84780f-136b-48aa-ac7c-66cbd559a839	ONT_GM12878_R1	hg38_SIRV	chr10	73744420	73772167	+	23	4220	29428	682849	ENSG00000176986.15	ENCODEHT000682849	SEC24C	ENCODEHT000682849	Known	NNC	None	0.20000000298023224	None	None	None	None
m54284U_191110_105540/149094807/ccs	PB_GM12878_R1	hg38_SIRV	chr12	118136126	118145578	+	4	1423	36293	127434	ENSG00000089220.4	ENST00000261313.2	PEBP1	PEBP1-201	Known	Known	None	0.3499999940395355	None	None	None	None
51c4d5dd-a8c9-4bd0-9554-e5294e61de13	ONT_GM12878_R1	hg38_SIRV	chr10	73744425	73772161	+	23	4382	29428	682834	ENSG00000176986.15	ENCODEHT000682834	SEC24C	ENCODEHT000682834	Known	NIC	None	0.20000000298023224	None	None	None	None
m54284U_191110_105540/44829110/ccs	PB_GM12878_R1	hg38_SIRV	chr10	73744426	73752069	+	5	816	29428	682850	ENSG00000176986.15	ENCODEHT000682850	SEC24C	ENCODEHT000682850	Known	NIC	None	0.4000000059604645	None	None	None	None
6a65ecf6-a24d-46d1-8622-c75861fa798e	ONT_GM12878_R2	hg38_SIRV	chr10	73744599	73752080	+	5	834	29428	682851	ENSG00000176986.15	ENCODEHT000682851	SEC24C	ENCODEHT000682851	Known	NNC	None	0.30000001192092896	None	None	None	None
m54284U_191110_105540/22676068/ccs	PB_GM12878_R1	hg38_SIRV	chr10	73744854	73751550	+	3	1193	29428	682852	ENSG00000176986.15	ENCODEHT000682852	SEC24C	ENCODEHT000682852	Known	NIC	None	0.75	None	None	None	None
m54284U_191110_105540/151717534/ccs	PB_GM12878_R1	hg38_SIRV	chr12	118136126	118145580	+	4	1425	36293	127434	ENSG00000089220.4	ENST00000261313.2	PEBP1	PEBP1-201	Known	Known	None	0.25	None	None	None	None
19116f51-8c82-4f99-a46f-578e40bfcdd5	ONT_GM12878_R1	hg38_SIRV	chr10	73746629	73772133	+	23	4421	29428	682853	ENSG00000176986.15	ENCODEHT000682853	SEC24C	ENCODEHT000682853	Known	ISM	Suffix	0.699999988079071	None	None	None	None
m54284U_191111_172039/82512398/ccs	PB_GM12878_R2	hg38_SIRV	chr10	73746647	73752682	+	4	1372	29428	682854	ENSG00000176986.15	ENCODEHT000682854	SEC24C	ENCODEHT000682854	Known	ISM	Suffix	0.10000000149011612	None	None	None	None
m54284U_191110_105540/152570131/ccs	PB_GM12878_R1	hg38_SIRV	chr12	118136126	118145580	+	4	1425	36293	127434	ENSG00000089220.4	ENST00000261313.2	PEBP1	PEBP1-201	Known	Known	None	0.25	None	None	None	None
e8f1fe12-7413-485e-8d5f-f2353bd240e0	ONT_GM12878_R1	hg38_SIRV	chr10	73746802	73772122	+	22	4343	29428	682855	ENSG00000176986.15	ENCODEHT000682855	SEC24C	ENCODEHT000682855	Known	ISM	Suffix	0.4000000059604645	None	None	None	None
f2f7813c-8cea-43d5-9a13-5e7b2d7d650b	ONT_GM12878_R1	hg38_SIRV	chr10	73746802	73772159	+	22	4374	29428	682856	ENSG00000176986.15	ENCODEHT000682856	SEC24C	ENCODEHT000682856	Known	NIC	None	0.30000001192092896	None	None	None	None
m54284U_191110_105540/152636043/ccs	PB_GM12878_R1	hg38_SIRV	chr12	118136126	118145578	+	4	1423	36293	127434	ENSG00000089220.4	ENST00000261313.2	PEBP1	PEBP1-201	Known	Known	None	0.3499999940395355	None	None	None	None
0be4da13-600a-48fe-be52-0481c46c56da	ONT_GM12878_R1	hg38_SIRV	chr10	73746804	73772139	+	23	4420	29428	682857	ENSG00000176986.15	ENCODEHT000682857	SEC24C	ENCODEHT000682857	Known	ISM	Suffix	0.6000000238418579	None	None	None	None
5b3ef554-7dfa-46cd-9bb7-d0934db0fee0	ONT_GM12878_R1	hg38_SIRV	chr10	73746869	73772195	+	22	4391	29428	682855	ENSG00000176986.15	ENCODEHT000682855	SEC24C	ENCODEHT000682855	Known	ISM	Suffix	0.25	None	None	None	None
97c9baaa-5bac-4575-a4e2-918af302aa4b	ONT_GM12878_R1	hg38_SIRV	chr10	73746869	73772198	+	22	4372	29428	682855	ENSG00000176986.15	ENCODEHT000682855	SEC24C	ENCODEHT000682855	Known	ISM	Suffix	0.20000000298023224	None	None	None	None
m54284U_191110_105540/153422319/ccs	PB_GM12878_R1	hg38_SIRV	chr12	118136126	118145582	+	4	1427	36293	127434	ENSG00000089220.4	ENST00000261313.2	PEBP1	PEBP1-201	Known	Known	None	0.30000001192092896	None	None	None	None
e75a157e-3cf9-421c-ab11-6dd6c245e0c6	ONT_GM12878_R2	hg38_SIRV	chr10	73746869	73771032	+	22	3258	29428	682855	ENSG00000176986.15	ENCODEHT000682855	SEC24C	ENCODEHT000682855	Known	ISM	Suffix	0.20000000298023224	None	None	None	None
a44446ff-837d-4069-9af4-25c6cf2a37e9	ONT_GM12878_R2	hg38_SIRV	chr10	73746869	73772113	+	22	4279	29428	682855	ENSG00000176986.15	ENCODEHT000682855	SEC24C	ENCODEHT000682855	Known	ISM	Suffix	0.10000000149011612	None	None	None	None
m54284U_191111_172039/42599189/ccs	PB_GM12878_R2	hg38_SIRV	chr10	73746805	73772158	+	9	2374	29428	682858	ENSG00000176986.15	ENCODEHT000682858	SEC24C	ENCODEHT000682858	Known	ISM	Suffix	0.25	None	None	None	None
m54284U_191110_105540/154405592/ccs	PB_GM12878_R1	hg38_SIRV	chr12	118136126	118145166	+	4	1011	36293	127434	ENSG00000089220.4	ENST00000261313.2	PEBP1	PEBP1-201	Known	Known	None	0.8999999761581421	None	None	None	None
b472514e-73f7-432a-8722-ea13e9ee559b	ONT_GM12878_R1	hg38_SIRV	chr10	73746872	73772157	+	22	4336	29428	682855	ENSG00000176986.15	ENCODEHT000682855	SEC24C	ENCODEHT000682855	Known	ISM	Suffix	0.4000000059604645	None	None	None	None
ab57486f-e916-445f-af94-8197aac184d9	ONT_GM12878_R1	hg38_SIRV	chr10	73746873	73772195	+	22	4373	29428	682855	ENSG00000176986.15	ENCODEHT000682855	SEC24C	ENCODEHT000682855	Known	ISM	Suffix	0.25	None	None	None	None
m54284U_191110_105540/154666571/ccs	PB_GM12878_R1	hg38_SIRV	chr12	118136126	118145168	+	4	1013	36293	127434	ENSG00000089220.4	ENST00000261313.2	PEBP1	PEBP1-201	Known	Known	None	1.0	None	None	None	None
c594bf65-c441-40e8-922d-ff452dd94b85	ONT_GM12878_R2	hg38_SIRV	chr10	73746814	73751889	+	3	494	29428	101116	ENSG00000176986.15	ENST00000477008.1	SEC24C	SEC24C-204	Known	Known	None	0.30000001192092896	None	None	None	None
2a8f05a7-db50-444a-bb26-c5cff8be5bce	ONT_GM12878_R1	hg38_SIRV	chr10	73746884	73772195	+	22	4368	29428	682855	ENSG00000176986.15	ENCODEHT000682855	SEC24C	ENCODEHT000682855	Known	ISM	Suffix	0.25	None	None	None	None
3884638d-aa36-49ee-a383-d92f0ff050ef	ONT_GM12878_R1	hg38_SIRV	chr10	73746835	73772061	+	22	4257	29428	682859	ENSG00000176986.15	ENCODEHT000682859	SEC24C	ENCODEHT000682859	Known	NIC	None	0.10000000149011612	None	None	None	None
m54284U_191110_105540/155060684/ccs	PB_GM12878_R1	hg38_SIRV	chr12	118136126	118145582	+	4	1427	36293	127434	ENSG00000089220.4	ENST00000261313.2	PEBP1	PEBP1-201	Known	Known	None	0.30000001192092896	None	None	None	None
ea987644-9343-4cfe-b643-fea62b1c49dd	ONT_GM12878_R2	hg38_SIRV	chr10	73746908	73772099	+	22	4205	29428	682855	ENSG00000176986.15	ENCODEHT000682855	SEC24C	ENCODEHT000682855	Known	ISM	Suffix	0.10000000149011612	None	None	None	None
5934d6c8-ac1d-4d73-a6a7-22863d2b1a5d	ONT_GM12878_R1	hg38_SIRV	chr10	73746882	73772157	+	22	4284	29428	682860	ENSG00000176986.15	ENCODEHT000682860	SEC24C	ENCODEHT000682860	Known	NNC	None	0.25	None	None	None	None
f7f37454-f363-4e92-994d-932ba1b44471	ONT_GM12878_R2	hg38_SIRV	chr10	73746986	73772151	+	22	4210	29428	682855	ENSG00000176986.15	ENCODEHT000682855	SEC24C	ENCODEHT000682855	Known	ISM	Suffix	0.25	None	None	None	None
m54284U_191110_105540/155978499/ccs	PB_GM12878_R1	hg38_SIRV	chr12	118136126	118145585	+	4	1430	36293	127434	ENSG00000089220.4	ENST00000261313.2	PEBP1	PEBP1-201	Known	Known	None	0.20000000298023224	None	None	None	None
5686112c-2123-4121-aecb-ae3fc62e2551	ONT_GM12878_R2	hg38_SIRV	chr10	73747030	73772170	+	22	4191	29428	682855	ENSG00000176986.15	ENCODEHT000682855	SEC24C	ENCODEHT000682855	Known	ISM	Suffix	0.699999988079071	None	None	None	None
m54284U_191111_172039/74648228/ccs	PB_GM12878_R2	hg38_SIRV	chr10	73751074	73749561	-	1	1514	132272	682861	ENCODEHG000132272	ENCODEHT000682861	ENCODEHG000132272	ENCODEHT000682861	Antisense	Antisense	None	0.949999988079071	None	None	None	None
m54284U_191110_105540/156500201/ccs	PB_GM12878_R1	hg38_SIRV	chr12	118136126	118145581	+	4	1426	36293	127434	ENSG00000089220.4	ENST00000261313.2	PEBP1	PEBP1-201	Known	Known	None	0.30000001192092896	None	None	None	None
d3e9c494-88c2-4313-b981-96fe269c1ffb	ONT_GM12878_R1	hg38_SIRV	chr10	73751134	73772161	+	21	4153	29428	682862	ENSG00000176986.15	ENCODEHT000682862	SEC24C	ENCODEHT000682862	Known	ISM	Suffix	0.20000000298023224	None	None	None	None
4f9a6a3a-ab4b-47dc-999d-5cb423fb40c7	ONT_GM12878_R1	hg38_SIRV	chr10	73751142	73772120	+	21	4095	29428	682862	ENSG00000176986.15	ENCODEHT000682862	SEC24C	ENCODEHT000682862	Known	ISM	Suffix	0.4000000059604645	None	None	None	None
c4b715f6-72c4-40d9-847f-a20f5e1cfc96	ONT_GM12878_R2	hg38_SIRV	chr10	73751151	73772151	+	21	4092	29428	682862	ENSG00000176986.15	ENCODEHT000682862	SEC24C	ENCODEHT000682862	Known	ISM	Suffix	0.3499999940395355	None	None	None	None
m54284U_191110_105540/157026936/ccs	PB_GM12878_R1	hg38_SIRV	chr12	118136126	118145561	+	4	1406	36293	127434	ENSG00000089220.4	ENST00000261313.2	PEBP1	PEBP1-201	Known	Known	None	0.6000000238418579	None	None	None	None
2f0dac66-f5e2-403e-ad12-af896adb31b6	ONT_GM12878_R1	hg38_SIRV	chr10	73751179	73772120	+	21	4051	29428	682862	ENSG00000176986.15	ENCODEHT000682862	SEC24C	ENCODEHT000682862	Known	ISM	Suffix	0.4000000059604645	None	None	None	None
30ca408b-b273-4634-bf68-b8cb5b685201	ONT_GM12878_R2	hg38_SIRV	chr10	73751206	73772157	+	21	4080	29428	682863	ENSG00000176986.15	ENCODEHT000682863	SEC24C	ENCODEHT000682863	Known	ISM	Suffix	0.25	None	None	None	None
m54284U_191110_105540/158337824/ccs	PB_GM12878_R1	hg38_SIRV	chr12	118136126	118145576	+	4	1421	36293	127434	ENSG00000089220.4	ENST00000261313.2	PEBP1	PEBP1-201	Known	Known	None	0.3499999940395355	None	None	None	None
bc0c5f93-3d01-416b-8e1b-bc0f831a49ce	ONT_GM12878_R2	hg38_SIRV	chr10	73751798	73752075	+	1	278	29428	682864	ENSG00000176986.15	ENCODEHT000682864	SEC24C	ENCODEHT000682864	Known	ISM	None	0.30000001192092896	None	None	None	None
112010b6-6cb7-41ea-9686-fc2ba82886ae	ONT_GM12878_R1	hg38_SIRV	chr10	73751954	73752977	+	1	916	29428	682864	ENSG00000176986.15	ENCODEHT000682864	SEC24C	ENCODEHT000682864	Known	ISM	None	0.25	None	None	None	None
4f1f6dc6-33c6-4fb9-8fc6-09a58a900325	ONT_GM12878_R1	hg38_SIRV	chr10	73759654	73772130	+	20	3976	29428	682865	ENSG00000176986.15	ENCODEHT000682865	SEC24C	ENCODEHT000682865	Known	ISM	Suffix	0.6499999761581421	None	None	None	None
m54284U_191110_105540/158663856/ccs	PB_GM12878_R1	hg38_SIRV	chr12	118136126	118145169	+	4	1014	36293	127434	ENSG00000089220.4	ENST00000261313.2	PEBP1	PEBP1-201	Known	Known	None	1.0	None	None	None	None
2947d4da-d5c9-4e12-80a3-7d01e28a5c89	ONT_GM12878_R1	hg38_SIRV	chr10	73759622	73772185	+	20	4008	29428	682865	ENSG00000176986.15	ENCODEHT000682865	SEC24C	ENCODEHT000682865	Known	ISM	Suffix	0.25	None	None	None	None
3e6e0904-ead6-49ab-9519-23060e268152	ONT_GM12878_R1	hg38_SIRV	chr10	73759703	73772158	+	20	3959	29428	682866	ENSG00000176986.15	ENCODEHT000682866	SEC24C	ENCODEHT000682866	Known	ISM	Suffix	0.25	None	None	None	None
m54284U_191110_105540/161024305/ccs	PB_GM12878_R1	hg38_SIRV	chr12	118136126	118145166	+	4	1011	36293	127434	ENSG00000089220.4	ENST00000261313.2	PEBP1	PEBP1-201	Known	Known	None	0.8999999761581421	None	None	None	None
8c1e7dd8-2ce6-42e0-b9a4-580a0a5be04b	ONT_GM12878_R2	hg38_SIRV	chr10	73759669	73772121	+	20	3867	29428	682866	ENSG00000176986.15	ENCODEHT000682866	SEC24C	ENCODEHT000682866	Known	ISM	Suffix	0.4000000059604645	None	None	None	None
m54284U_191110_105540/163643654/ccs	PB_GM12878_R1	hg38_SIRV	chr10	73759673	73772160	+	20	3909	29428	682866	ENSG00000176986.15	ENCODEHT000682866	SEC24C	ENCODEHT000682866	Known	ISM	Suffix	0.30000001192092896	None	None	None	None
95831b08-fcdb-421a-9be7-95d16cf0fb4f	ONT_GM12878_R2	hg38_SIRV	chr10	73760017	73772163	+	19	3865	29428	682867	ENSG00000176986.15	ENCODEHT000682867	SEC24C	ENCODEHT000682867	Known	ISM	Suffix	0.20000000298023224	None	None	None	None
bc840f10-e228-4c81-8b37-46c335ef42f0	ONT_GM12878_R2	hg38_SIRV	chr10	73760065	73772158	+	15	3776	29428	682868	ENSG00000176986.15	ENCODEHT000682868	SEC24C	ENCODEHT000682868	Known	NNC	None	0.25	None	None	None	None
m54284U_191110_105540/162529720/ccs	PB_GM12878_R1	hg38_SIRV	chr12	118136126	118145560	+	4	1399	36293	127434	ENSG00000089220.4	ENST00000261313.2	PEBP1	PEBP1-201	Known	Known	None	0.6499999761581421	None	None	None	None
6c2ca468-18ef-414d-b5d2-39724c2c1008	ONT_GM12878_R2	hg38_SIRV	chr10	73760165	73772156	+	19	3804	29428	682867	ENSG00000176986.15	ENCODEHT000682867	SEC24C	ENCODEHT000682867	Known	ISM	Suffix	0.25	None	None	None	None
m54284U_191110_105540/121045762/ccs	PB_GM12878_R1	hg38_SIRV	chr10	73760224	73772132	+	19	3730	29428	682867	ENSG00000176986.15	ENCODEHT000682867	SEC24C	ENCODEHT000682867	Known	ISM	Suffix	0.75	None	None	None	None
m54284U_191110_105540/111084674/ccs	PB_GM12878_R1	hg38_SIRV	chr10	73760246	73772157	+	19	3733	29428	682867	ENSG00000176986.15	ENCODEHT000682867	SEC24C	ENCODEHT000682867	Known	ISM	Suffix	0.30000001192092896	None	None	None	None
m54284U_191110_105540/163579548/ccs	PB_GM12878_R1	hg38_SIRV	chr12	118136126	118145560	+	4	1405	36293	127434	ENSG00000089220.4	ENST00000261313.2	PEBP1	PEBP1-201	Known	Known	None	0.6499999761581421	None	None	None	None
m54284U_191110_105540/50529423/ccs	PB_GM12878_R1	hg38_SIRV	chr10	73760287	73772157	+	19	3692	29428	682867	ENSG00000176986.15	ENCODEHT000682867	SEC24C	ENCODEHT000682867	Known	ISM	Suffix	0.30000001192092896	None	None	None	None
m54284U_191110_105540/91292356/ccs	PB_GM12878_R1	hg38_SIRV	chr10	73760287	73772157	+	19	3692	29428	682867	ENSG00000176986.15	ENCODEHT000682867	SEC24C	ENCODEHT000682867	Known	ISM	Suffix	0.30000001192092896	None	None	None	None
m54284U_191110_105540/153027851/ccs	PB_GM12878_R1	hg38_SIRV	chr10	73760194	73772159	+	18	3500	29428	682869	ENSG00000176986.15	ENCODEHT000682869	SEC24C	ENCODEHT000682869	Known	NIC	None	0.30000001192092896	None	None	None	None
m54284U_191110_105540/163841129/ccs	PB_GM12878_R1	hg38_SIRV	chr12	118136126	118145582	+	4	1427	36293	127434	ENSG00000089220.4	ENST00000261313.2	PEBP1	PEBP1-201	Known	Known	None	0.30000001192092896	None	None	None	None
m54284U_191111_172039/54919195/ccs	PB_GM12878_R2	hg38_SIRV	chr10	73760288	73772157	+	19	3691	29428	682867	ENSG00000176986.15	ENCODEHT000682867	SEC24C	ENCODEHT000682867	Known	ISM	Suffix	0.30000001192092896	None	None	None	None
m54284U_191110_105540/8913104/ccs	PB_GM12878_R1	hg38_SIRV	chr10	73760289	73772132	+	19	3665	29428	682867	ENSG00000176986.15	ENCODEHT000682867	SEC24C	ENCODEHT000682867	Known	ISM	Suffix	0.75	None	None	None	None
m54284U_191110_105540/36571734/ccs	PB_GM12878_R1	hg38_SIRV	chr10	73760196	73772159	+	19	3612	29428	682870	ENSG00000176986.15	ENCODEHT000682870	SEC24C	ENCODEHT000682870	Known	NIC	None	0.30000001192092896	None	None	None	None
m54284U_191110_105540/163906246/ccs	PB_GM12878_R1	hg38_SIRV	chr12	118136126	118145582	+	4	1427	36293	127434	ENSG00000089220.4	ENST00000261313.2	PEBP1	PEBP1-201	Known	Known	None	0.30000001192092896	None	None	None	None
m54284U_191110_105540/40436835/ccs	PB_GM12878_R1	hg38_SIRV	chr10	73760289	73772159	+	19	3692	29428	682867	ENSG00000176986.15	ENCODEHT000682867	SEC24C	ENCODEHT000682867	Known	ISM	Suffix	0.20000000298023224	None	None	None	None
m54284U_191110_105540/45942166/ccs	PB_GM12878_R1	hg38_SIRV	chr10	73760249	73772134	+	19	3528	29428	682871	ENSG00000176986.15	ENCODEHT000682871	SEC24C	ENCODEHT000682871	Known	NNC	None	0.75	None	None	None	None
m54284U_191110_105540/54003046/ccs	PB_GM12878_R1	hg38_SIRV	chr10	73760410	73772132	+	19	3544	29428	682867	ENSG00000176986.15	ENCODEHT000682867	SEC24C	ENCODEHT000682867	Known	ISM	Suffix	0.75	None	None	None	None
m54284U_191110_105540/167183509/ccs	PB_GM12878_R1	hg38_SIRV	chr12	118136126	118145138	+	4	983	36293	127434	ENSG00000089220.4	ENST00000261313.2	PEBP1	PEBP1-201	Known	Known	None	0.5	None	None	None	None
m54284U_191111_172039/102434702/ccs	PB_GM12878_R2	hg38_SIRV	chr10	73760410	73772161	+	19	3573	29428	682867	ENSG00000176986.15	ENCODEHT000682867	SEC24C	ENCODEHT000682867	Known	ISM	Suffix	0.20000000298023224	None	None	None	None
m54284U_191111_172039/106759631/ccs	PB_GM12878_R2	hg38_SIRV	chr10	73760410	73772156	+	19	3568	29428	682867	ENSG00000176986.15	ENCODEHT000682867	SEC24C	ENCODEHT000682867	Known	ISM	Suffix	0.25	None	None	None	None
m54284U_191110_105540/36047647/ccs	PB_GM12878_R1	hg38_SIRV	chr10	73760424	73772132	+	19	3530	29428	682867	ENSG00000176986.15	ENCODEHT000682867	SEC24C	ENCODEHT000682867	Known	ISM	Suffix	0.75	None	None	None	None
m54284U_191110_105540/167184254/ccs	PB_GM12878_R1	hg38_SIRV	chr12	118136126	118145578	+	4	1423	36293	127434	ENSG00000089220.4	ENST00000261313.2	PEBP1	PEBP1-201	Known	Known	None	0.3499999940395355	None	None	None	None
m54284U_191110_105540/126421169/ccs	PB_GM12878_R1	hg38_SIRV	chr10	73760371	73772165	+	20	3590	29428	682872	ENSG00000176986.15	ENCODEHT000682872	SEC24C	ENCODEHT000682872	Known	ISM	Suffix	0.15000000596046448	None	None	None	None
ed008ca2-42bb-4e6c-8768-ec03e617cc3f	ONT_GM12878_R2	hg38_SIRV	chr10	73760757	73769713	+	14	1764	29428	682873	ENSG00000176986.15	ENCODEHT000682873	SEC24C	ENCODEHT000682873	Known	ISM	None	0.15000000596046448	None	None	None	None
m54284U_191110_105540/167773327/ccs	PB_GM12878_R1	hg38_SIRV	chr12	118136126	118145582	+	4	1427	36293	127434	ENSG00000089220.4	ENST00000261313.2	PEBP1	PEBP1-201	Known	Known	None	0.30000001192092896	None	None	None	None
m54284U_191111_172039/150013419/ccs	PB_GM12878_R2	hg38_SIRV	chr10	73760794	73772159	+	18	3418	29428	682874	ENSG00000176986.15	ENCODEHT000682874	SEC24C	ENCODEHT000682874	Known	ISM	Suffix	0.30000001192092896	None	None	None	None
7ebe8411-5eb2-4e27-96e0-c4c09a6252c1	ONT_GM12878_R2	hg38_SIRV	chr10	73760829	73772120	+	17	3146	29428	682875	ENSG00000176986.15	ENCODEHT000682875	SEC24C	ENCODEHT000682875	Known	ISM	Suffix	0.4000000059604645	None	None	None	None
m54284U_191110_105540/168757967/ccs	PB_GM12878_R1	hg38_SIRV	chr12	118136126	118145584	+	4	1429	36293	127434	ENSG00000089220.4	ENST00000261313.2	PEBP1	PEBP1-201	Known	Known	None	0.20000000298023224	None	None	None	None
m54284U_191111_172039/68550963/ccs	PB_GM12878_R2	hg38_SIRV	chr10	73763525	73772159	+	17	3327	29428	682876	ENSG00000176986.15	ENCODEHT000682876	SEC24C	ENCODEHT000682876	Known	ISM	Suffix	0.30000001192092896	None	None	None	None
m54284U_191110_105540/142542288/ccs	PB_GM12878_R1	hg38_SIRV	chr10	73763585	73772158	+	17	3296	29428	682876	ENSG00000176986.15	ENCODEHT000682876	SEC24C	ENCODEHT000682876	Known	ISM	Suffix	0.25	None	None	None	None
m54284U_191111_172039/135921994/ccs	PB_GM12878_R2	hg38_SIRV	chr10	73763555	73772159	+	16	3105	29428	682877	ENSG00000176986.15	ENCODEHT000682877	SEC24C	ENCODEHT000682877	Known	ISM	Suffix	0.30000001192092896	None	None	None	None
m54284U_191110_105540/170394899/ccs	PB_GM12878_R1	hg38_SIRV	chr12	118136126	118145582	+	4	1427	36293	127434	ENSG00000089220.4	ENST00000261313.2	PEBP1	PEBP1-201	Known	Known	None	0.30000001192092896	None	None	None	None
m54284U_191110_105540/37749396/ccs	PB_GM12878_R1	hg38_SIRV	chr10	73764754	73763707	-	1	1048	132273	682878	ENCODEHG000132273	ENCODEHT000682878	ENCODEHG000132273	ENCODEHT000682878	Antisense	Antisense	None	0.8999999761581421	None	None	None	None
m54284U_191110_105540/101974862/ccs	PB_GM12878_R1	hg38_SIRV	chr10	73764898	73763601	-	1	1453	132273	682878	ENCODEHG000132273	ENCODEHT000682878	ENCODEHG000132273	ENCODEHT000682878	Antisense	Antisense	None	0.8999999761581421	None	None	None	None
m54284U_191110_105540/171771901/ccs	PB_GM12878_R1	hg38_SIRV	chr12	118136126	118145168	+	4	1013	36293	127434	ENSG00000089220.4	ENST00000261313.2	PEBP1	PEBP1-201	Known	Known	None	1.0	None	None	None	None
m54284U_191110_105540/105120917/ccs	PB_GM12878_R1	hg38_SIRV	chr10	73764489	73763601	-	1	1043	132273	682878	ENCODEHG000132273	ENCODEHT000682878	ENCODEHG000132273	ENCODEHT000682878	Antisense	Antisense	None	0.8999999761581421	None	None	None	None
m54284U_191110_105540/114754801/ccs	PB_GM12878_R1	hg38_SIRV	chr10	73764898	73763601	-	1	1452	132273	682878	ENCODEHG000132273	ENCODEHT000682878	ENCODEHG000132273	ENCODEHT000682878	Antisense	Antisense	None	0.8999999761581421	None	None	None	None
m54284U_191110_105540/147720598/ccs	PB_GM12878_R1	hg38_SIRV	chr10	73764489	73763601	-	1	1044	132273	682878	ENCODEHG000132273	ENCODEHT000682878	ENCODEHG000132273	ENCODEHT000682878	Antisense	Antisense	None	0.8999999761581421	None	None	None	None
m54284U_191111_172039/9111505/ccs	PB_GM12878_R2	hg38_SIRV	chr10	73764491	73763601	-	1	1046	132273	682878	ENCODEHG000132273	ENCODEHT000682878	ENCODEHG000132273	ENCODEHT000682878	Antisense	Antisense	None	0.8999999761581421	None	None	None	None
m54284U_191111_172039/62523614/ccs	PB_GM12878_R2	hg38_SIRV	chr10	73764491	73763601	-	1	1046	132273	682878	ENCODEHG000132273	ENCODEHT000682878	ENCODEHG000132273	ENCODEHT000682878	Antisense	Antisense	None	0.8999999761581421	None	None	None	None
m54284U_191111_172039/88080800/ccs	PB_GM12878_R2	hg38_SIRV	chr10	73764491	73763601	-	1	1046	132273	682878	ENCODEHG000132273	ENCODEHT000682878	ENCODEHG000132273	ENCODEHT000682878	Antisense	Antisense	None	0.8999999761581421	None	None	None	None
m54284U_191110_105540/171835612/ccs	PB_GM12878_R1	hg38_SIRV	chr12	118136126	118145560	+	4	1405	36293	127434	ENSG00000089220.4	ENST00000261313.2	PEBP1	PEBP1-201	Known	Known	None	0.6499999761581421	None	None	None	None
m54284U_191111_172039/95027615/ccs	PB_GM12878_R2	hg38_SIRV	chr10	73764491	73763601	-	1	1046	132273	682878	ENCODEHG000132273	ENCODEHT000682878	ENCODEHG000132273	ENCODEHT000682878	Antisense	Antisense	None	0.8999999761581421	None	None	None	None
m54284U_191111_172039/106365103/ccs	PB_GM12878_R2	hg38_SIRV	chr10	73764491	73763601	-	1	1046	132273	682878	ENCODEHG000132273	ENCODEHT000682878	ENCODEHG000132273	ENCODEHT000682878	Antisense	Antisense	None	0.8999999761581421	None	None	None	None
m54284U_191111_172039/133301473/ccs	PB_GM12878_R2	hg38_SIRV	chr10	73764491	73763601	-	1	1057	132273	682878	ENCODEHG000132273	ENCODEHT000682878	ENCODEHG000132273	ENCODEHT000682878	Antisense	Antisense	None	0.8999999761581421	None	None	None	None
m54284U_191111_172039/146410161/ccs	PB_GM12878_R2	hg38_SIRV	chr10	73764491	73763601	-	1	1046	132273	682878	ENCODEHG000132273	ENCODEHT000682878	ENCODEHG000132273	ENCODEHT000682878	Antisense	Antisense	None	0.8999999761581421	None	None	None	None
m54284U_191111_172039/162203928/ccs	PB_GM12878_R2	hg38_SIRV	chr10	73764898	73763601	-	1	1453	132273	682878	ENCODEHG000132273	ENCODEHT000682878	ENCODEHG000132273	ENCODEHT000682878	Antisense	Antisense	None	0.8999999761581421	None	None	None	None
m54284U_191110_105540/173342805/ccs	PB_GM12878_R1	hg38_SIRV	chr12	118136126	118145578	+	4	1423	36293	127434	ENSG00000089220.4	ENST00000261313.2	PEBP1	PEBP1-201	Known	Known	None	0.3499999940395355	None	None	None	None
m54284U_191111_172039/176750681/ccs	PB_GM12878_R2	hg38_SIRV	chr10	73764489	73763601	-	1	1044	132273	682878	ENCODEHG000132273	ENCODEHT000682878	ENCODEHG000132273	ENCODEHT000682878	Antisense	Antisense	None	0.8999999761581421	None	None	None	None
m54284U_191111_172039/19071737/ccs	PB_GM12878_R2	hg38_SIRV	chr10	73763854	73772159	+	16	3255	29428	682879	ENSG00000176986.15	ENCODEHT000682879	SEC24C	ENCODEHT000682879	Known	NNC	None	0.30000001192092896	None	None	None	None
843f42f7-9f1e-4269-91de-2b01eab87e34	ONT_GM12878_R2	hg38_SIRV	chr10	73763854	73772120	+	15	3000	29428	682880	ENSG00000176986.15	ENCODEHT000682880	SEC24C	ENCODEHT000682880	Known	ISM	Suffix	0.4000000059604645	None	None	None	None
m54284U_191110_105540/174130028/ccs	PB_GM12878_R1	hg38_SIRV	chr12	118136126	118145580	+	4	1425	36293	127434	ENSG00000089220.4	ENST00000261313.2	PEBP1	PEBP1-201	Known	Known	None	0.25	None	None	None	None
m54284U_191110_105540/24119335/ccs	PB_GM12878_R1	hg38_SIRV	chr10	73763858	73772134	+	16	3223	29428	682881	ENSG00000176986.15	ENCODEHT000682881	SEC24C	ENCODEHT000682881	Known	ISM	Suffix	0.75	None	None	None	None
m54284U_191110_105540/77072824/ccs	PB_GM12878_R1	hg38_SIRV	chr10	73763856	73772187	+	16	3251	29428	682881	ENSG00000176986.15	ENCODEHT000682881	SEC24C	ENCODEHT000682881	Known	ISM	Suffix	0.20000000298023224	None	None	None	None
m54284U_191110_105540/92865100/ccs	PB_GM12878_R1	hg38_SIRV	chr10	73763856	73772183	+	16	3247	29428	682881	ENSG00000176986.15	ENCODEHT000682881	SEC24C	ENCODEHT000682881	Known	ISM	Suffix	0.25	None	None	None	None
m54284U_191110_105540/175047175/ccs	PB_GM12878_R1	hg38_SIRV	chr12	118136126	118145169	+	4	1014	36293	127434	ENSG00000089220.4	ENST00000261313.2	PEBP1	PEBP1-201	Known	Known	None	1.0	None	None	None	None
m54284U_191110_105540/123601884/ccs	PB_GM12878_R1	hg38_SIRV	chr10	73763856	73772184	+	16	3248	29428	682881	ENSG00000176986.15	ENCODEHT000682881	SEC24C	ENCODEHT000682881	Known	ISM	Suffix	0.30000001192092896	None	None	None	None
m54284U_191110_105540/147587085/ccs	PB_GM12878_R1	hg38_SIRV	chr10	73763856	73772184	+	16	3248	29428	682881	ENSG00000176986.15	ENCODEHT000682881	SEC24C	ENCODEHT000682881	Known	ISM	Suffix	0.30000001192092896	None	None	None	None
m54284U_191111_172039/12191304/ccs	PB_GM12878_R2	hg38_SIRV	chr10	73763856	73772184	+	16	3248	29428	682881	ENSG00000176986.15	ENCODEHT000682881	SEC24C	ENCODEHT000682881	Known	ISM	Suffix	0.30000001192092896	None	None	None	None
m54284U_191110_105540/176293880/ccs	PB_GM12878_R1	hg38_SIRV	chr12	118136126	118145582	+	4	1427	36293	127434	ENSG00000089220.4	ENST00000261313.2	PEBP1	PEBP1-201	Known	Known	None	0.30000001192092896	None	None	None	None
m54284U_191111_172039/59574567/ccs	PB_GM12878_R2	hg38_SIRV	chr10	73763856	73772183	+	16	3247	29428	682881	ENSG00000176986.15	ENCODEHT000682881	SEC24C	ENCODEHT000682881	Known	ISM	Suffix	0.25	None	None	None	None
m54284U_191111_172039/95289430/ccs	PB_GM12878_R2	hg38_SIRV	chr10	73763856	73772189	+	16	3253	29428	682881	ENSG00000176986.15	ENCODEHT000682881	SEC24C	ENCODEHT000682881	Known	ISM	Suffix	0.15000000596046448	None	None	None	None
m54284U_191110_105540/48431932/ccs	PB_GM12878_R1	hg38_SIRV	chr10	73763882	73772184	+	16	3222	29428	682881	ENSG00000176986.15	ENCODEHT000682881	SEC24C	ENCODEHT000682881	Known	ISM	Suffix	0.30000001192092896	None	None	None	None
m54284U_191110_105540/177209554/ccs	PB_GM12878_R1	hg38_SIRV	chr12	118136126	118145558	+	4	1403	36293	127434	ENSG00000089220.4	ENST00000261313.2	PEBP1	PEBP1-201	Known	Known	None	0.550000011920929	None	None	None	None
m54284U_191111_172039/133956176/ccs	PB_GM12878_R2	hg38_SIRV	chr10	73763882	73771352	+	16	2415	29428	682881	ENSG00000176986.15	ENCODEHT000682881	SEC24C	ENCODEHT000682881	Known	ISM	Suffix	0.25	None	None	None	None
m54284U_191111_172039/155387233/ccs	PB_GM12878_R2	hg38_SIRV	chr10	73763884	73772191	+	16	3214	29428	682881	ENSG00000176986.15	ENCODEHT000682881	SEC24C	ENCODEHT000682881	Known	ISM	Suffix	0.20000000298023224	None	None	None	None
dbb33521-c735-44ef-aaab-5cbf52258532	ONT_GM12878_R2	hg38_SIRV	chr10	73763907	73772197	+	15	3002	29428	682880	ENSG00000176986.15	ENCODEHT000682880	SEC24C	ENCODEHT000682880	Known	ISM	Suffix	0.25	None	None	None	None
m54284U_191110_105540/177735460/ccs	PB_GM12878_R1	hg38_SIRV	chr12	118136126	118145582	+	4	1427	36293	127434	ENSG00000089220.4	ENST00000261313.2	PEBP1	PEBP1-201	Known	Known	None	0.30000001192092896	None	None	None	None
350c5555-ddae-44d9-a1e0-a8677b1ad6d1	ONT_GM12878_R1	hg38_SIRV	chr10	73763905	73772107	+	16	3122	29428	682881	ENSG00000176986.15	ENCODEHT000682881	SEC24C	ENCODEHT000682881	Known	ISM	Suffix	0.15000000596046448	None	None	None	None
b47052ca-fe35-492e-a014-e565f3fa9aae	ONT_GM12878_R1	hg38_SIRV	chr10	73763912	73772163	+	16	3171	29428	682881	ENSG00000176986.15	ENCODEHT000682881	SEC24C	ENCODEHT000682881	Known	ISM	Suffix	0.6499999761581421	None	None	None	None
m54284U_191110_105540/104792442/ccs	PB_GM12878_R1	hg38_SIRV	chr10	73763937	73772184	+	16	3167	29428	682881	ENSG00000176986.15	ENCODEHT000682881	SEC24C	ENCODEHT000682881	Known	ISM	Suffix	0.30000001192092896	None	None	None	None
m54284U_191110_105540/177799263/ccs	PB_GM12878_R1	hg38_SIRV	chr12	118136126	118145582	+	4	1427	36293	127434	ENSG00000089220.4	ENST00000261313.2	PEBP1	PEBP1-201	Known	Known	None	0.30000001192092896	None	None	None	None
m54284U_191110_105540/109577739/ccs	PB_GM12878_R1	hg38_SIRV	chr10	73763947	73772184	+	16	3157	29428	682881	ENSG00000176986.15	ENCODEHT000682881	SEC24C	ENCODEHT000682881	Known	ISM	Suffix	0.30000001192092896	None	None	None	None
m54284U_191110_105540/134940077/ccs	PB_GM12878_R1	hg38_SIRV	chr10	73763961	73772184	+	16	3143	29428	682881	ENSG00000176986.15	ENCODEHT000682881	SEC24C	ENCODEHT000682881	Known	ISM	Suffix	0.30000001192092896	None	None	None	None
m54284U_191110_105540/178258367/ccs	PB_GM12878_R1	hg38_SIRV	chr12	118136126	118145581	+	4	1426	36293	127434	ENSG00000089220.4	ENST00000261313.2	PEBP1	PEBP1-201	Known	Known	None	0.30000001192092896	None	None	None	None
m54284U_191111_172039/1443247/ccs	PB_GM12878_R2	hg38_SIRV	chr10	73763967	73772134	+	16	2952	29428	682882	ENSG00000176986.15	ENCODEHT000682882	SEC24C	ENCODEHT000682882	Known	NIC	None	0.75	None	None	None	None
m54284U_191111_172039/25428203/ccs	PB_GM12878_R2	hg38_SIRV	chr10	73765452	73772159	+	15	3121	29428	682883	ENSG00000176986.15	ENCODEHT000682883	SEC24C	ENCODEHT000682883	Known	ISM	Suffix	0.30000001192092896	None	None	None	None
m54284U_191110_105540/65208538/ccs	PB_GM12878_R1	hg38_SIRV	chr10	73765463	73772159	+	15	3109	29428	682883	ENSG00000176986.15	ENCODEHT000682883	SEC24C	ENCODEHT000682883	Known	ISM	Suffix	0.30000001192092896	None	None	None	None
m54284U_191110_105540/179833539/ccs	PB_GM12878_R1	hg38_SIRV	chr12	118136126	118145166	+	4	1011	36293	127434	ENSG00000089220.4	ENST00000261313.2	PEBP1	PEBP1-201	Known	Known	None	0.8999999761581421	None	None	None	None
m54284U_191111_172039/74057862/ccs	PB_GM12878_R2	hg38_SIRV	chr10	73765477	73772134	+	15	3053	29428	682884	ENSG00000176986.15	ENCODEHT000682884	SEC24C	ENCODEHT000682884	Known	NNC	None	0.75	None	None	None	None
m54284U_191110_105540/60818829/ccs	PB_GM12878_R1	hg38_SIRV	chr10	73765477	73772159	+	15	3095	29428	682883	ENSG00000176986.15	ENCODEHT000682883	SEC24C	ENCODEHT000682883	Known	ISM	Suffix	0.30000001192092896	None	None	None	None
m54284U_191110_105540/9832283/ccs	PB_GM12878_R1	hg38_SIRV	chr10	73765478	73772159	+	15	3094	29428	682883	ENSG00000176986.15	ENCODEHT000682883	SEC24C	ENCODEHT000682883	Known	ISM	Suffix	0.30000001192092896	None	None	None	None
m54284U_191110_105540/179964116/ccs	PB_GM12878_R1	hg38_SIRV	chr12	118136126	118145582	+	4	1427	36293	127434	ENSG00000089220.4	ENST00000261313.2	PEBP1	PEBP1-201	Known	Known	None	0.30000001192092896	None	None	None	None
m54284U_191110_105540/27721857/ccs	PB_GM12878_R1	hg38_SIRV	chr10	73765479	73772159	+	14	2902	29428	682885	ENSG00000176986.15	ENCODEHT000682885	SEC24C	ENCODEHT000682885	Known	ISM	Suffix	0.30000001192092896	None	None	None	None
m54284U_191110_105540/49678788/ccs	PB_GM12878_R1	hg38_SIRV	chr10	73765451	73772158	+	14	2901	29428	682885	ENSG00000176986.15	ENCODEHT000682885	SEC24C	ENCODEHT000682885	Known	ISM	Suffix	0.25	None	None	None	None
m54284U_191110_105540/67504586/ccs	PB_GM12878_R1	hg38_SIRV	chr10	73765478	73772159	+	15	3094	29428	682883	ENSG00000176986.15	ENCODEHT000682883	SEC24C	ENCODEHT000682883	Known	ISM	Suffix	0.30000001192092896	None	None	None	None
m54284U_191110_105540/81723534/ccs	PB_GM12878_R1	hg38_SIRV	chr10	73765479	73772159	+	14	3326	29428	682886	ENSG00000176986.15	ENCODEHT000682886	SEC24C	ENCODEHT000682886	Known	NNC	None	0.30000001192092896	None	None	None	None
m54284U_191111_172039/1508220/ccs	PB_GM12878_R2	hg38_SIRV	chr12	118136126	118145157	+	4	1002	36293	127434	ENSG00000089220.4	ENST00000261313.2	PEBP1	PEBP1-201	Known	Known	None	0.6000000238418579	None	None	None	None
m54284U_191110_105540/130287001/ccs	PB_GM12878_R1	hg38_SIRV	chr10	73765478	73772134	+	15	3069	29428	682883	ENSG00000176986.15	ENCODEHT000682883	SEC24C	ENCODEHT000682883	Known	ISM	Suffix	0.75	None	None	None	None
m54284U_191111_172039/111216328/ccs	PB_GM12878_R2	hg38_SIRV	chr10	73765478	73772159	+	15	3094	29428	682883	ENSG00000176986.15	ENCODEHT000682883	SEC24C	ENCODEHT000682883	Known	ISM	Suffix	0.30000001192092896	None	None	None	None
m54284U_191111_172039/3604834/ccs	PB_GM12878_R2	hg38_SIRV	chr12	118136126	118145577	+	4	1422	36293	127434	ENSG00000089220.4	ENST00000261313.2	PEBP1	PEBP1-201	Known	Known	None	0.3499999940395355	None	None	None	None
m54284U_191111_172039/128124984/ccs	PB_GM12878_R2	hg38_SIRV	chr10	73765478	73772158	+	15	3093	29428	682883	ENSG00000176986.15	ENCODEHT000682883	SEC24C	ENCODEHT000682883	Known	ISM	Suffix	0.25	None	None	None	None
m54284U_191111_172039/57476623/ccs	PB_GM12878_R2	hg38_SIRV	chr10	73765485	73772159	+	15	3087	29428	682883	ENSG00000176986.15	ENCODEHT000682883	SEC24C	ENCODEHT000682883	Known	ISM	Suffix	0.30000001192092896	None	None	None	None
m54284U_191110_105540/65078271/ccs	PB_GM12878_R1	hg38_SIRV	chr10	73765535	73772159	+	15	3037	29428	682883	ENSG00000176986.15	ENCODEHT000682883	SEC24C	ENCODEHT000682883	Known	ISM	Suffix	0.30000001192092896	None	None	None	None
m54284U_191111_172039/5244225/ccs	PB_GM12878_R2	hg38_SIRV	chr12	118136126	118145574	+	4	1412	36293	127434	ENSG00000089220.4	ENST00000261313.2	PEBP1	PEBP1-201	Known	Known	None	0.3499999940395355	None	None	None	None
m54284U_191110_105540/38863932/ccs	PB_GM12878_R1	hg38_SIRV	chr10	73765537	73772158	+	15	3034	29428	682883	ENSG00000176986.15	ENCODEHT000682883	SEC24C	ENCODEHT000682883	Known	ISM	Suffix	0.25	None	None	None	None
m54284U_191110_105540/53149783/ccs	PB_GM12878_R1	hg38_SIRV	chr10	73765547	73772158	+	15	3024	29428	682883	ENSG00000176986.15	ENCODEHT000682883	SEC24C	ENCODEHT000682883	Known	ISM	Suffix	0.25	None	None	None	None
m54284U_191110_105540/104925847/ccs	PB_GM12878_R1	hg38_SIRV	chr10	73765547	73772134	+	15	3000	29428	682883	ENSG00000176986.15	ENCODEHT000682883	SEC24C	ENCODEHT000682883	Known	ISM	Suffix	0.75	None	None	None	None
m54284U_191111_172039/5506381/ccs	PB_GM12878_R2	hg38_SIRV	chr12	118136126	118145582	+	4	1427	36293	127434	ENSG00000089220.4	ENST00000261313.2	PEBP1	PEBP1-201	Known	Known	None	0.30000001192092896	None	None	None	None
m54284U_191111_172039/27658816/ccs	PB_GM12878_R2	hg38_SIRV	chr10	73765548	73772158	+	15	2946	29428	682887	ENSG00000176986.15	ENCODEHT000682887	SEC24C	ENCODEHT000682887	Known	ISM	Suffix	0.25	None	None	None	None
m54284U_191110_105540/11995781/ccs	PB_GM12878_R1	hg38_SIRV	chr10	73765548	73772159	+	15	3024	29428	682883	ENSG00000176986.15	ENCODEHT000682883	SEC24C	ENCODEHT000682883	Known	ISM	Suffix	0.30000001192092896	None	None	None	None
m54284U_191110_105540/29230216/ccs	PB_GM12878_R1	hg38_SIRV	chr10	73765548	73772159	+	15	3024	29428	682883	ENSG00000176986.15	ENCODEHT000682883	SEC24C	ENCODEHT000682883	Known	ISM	Suffix	0.30000001192092896	None	None	None	None
m54284U_191111_172039/5964777/ccs	PB_GM12878_R2	hg38_SIRV	chr12	118136126	118145576	+	4	1421	36293	127434	ENSG00000089220.4	ENST00000261313.2	PEBP1	PEBP1-201	Known	Known	None	0.3499999940395355	None	None	None	None
m54284U_191110_105540/47449712/ccs	PB_GM12878_R1	hg38_SIRV	chr10	73765548	73772159	+	15	3024	29428	682883	ENSG00000176986.15	ENCODEHT000682883	SEC24C	ENCODEHT000682883	Known	ISM	Suffix	0.30000001192092896	None	None	None	None
m54284U_191110_105540/109379714/ccs	PB_GM12878_R1	hg38_SIRV	chr10	73765548	73772159	+	15	3024	29428	682883	ENSG00000176986.15	ENCODEHT000682883	SEC24C	ENCODEHT000682883	Known	ISM	Suffix	0.30000001192092896	None	None	None	None
m54284U_191110_105540/125896260/ccs	PB_GM12878_R1	hg38_SIRV	chr10	73765548	73772163	+	15	3028	29428	682883	ENSG00000176986.15	ENCODEHT000682883	SEC24C	ENCODEHT000682883	Known	ISM	Suffix	0.20000000298023224	None	None	None	None
m54284U_191111_172039/7408305/ccs	PB_GM12878_R2	hg38_SIRV	chr12	118136126	118145560	+	4	1382	36293	127434	ENSG00000089220.4	ENST00000261313.2	PEBP1	PEBP1-201	Known	Known	None	0.6499999761581421	None	None	None	None
m54284U_191110_105540/179831043/ccs	PB_GM12878_R1	hg38_SIRV	chr10	73765548	73772166	+	15	3031	29428	682883	ENSG00000176986.15	ENCODEHT000682883	SEC24C	ENCODEHT000682883	Known	ISM	Suffix	0.20000000298023224	None	None	None	None
m54284U_191111_172039/25429286/ccs	PB_GM12878_R2	hg38_SIRV	chr10	73765548	73772159	+	15	3024	29428	682883	ENSG00000176986.15	ENCODEHT000682883	SEC24C	ENCODEHT000682883	Known	ISM	Suffix	0.30000001192092896	None	None	None	None
m54284U_191111_172039/34997989/ccs	PB_GM12878_R2	hg38_SIRV	chr10	73765548	73772134	+	15	2999	29428	682883	ENSG00000176986.15	ENCODEHT000682883	SEC24C	ENCODEHT000682883	Known	ISM	Suffix	0.75	None	None	None	None
m54284U_191111_172039/9109605/ccs	PB_GM12878_R2	hg38_SIRV	chr12	118136126	118145167	+	4	1012	36293	127434	ENSG00000089220.4	ENST00000261313.2	PEBP1	PEBP1-201	Known	Known	None	0.949999988079071	None	None	None	None
m54284U_191110_105540/36571500/ccs	PB_GM12878_R1	hg38_SIRV	chr10	73765549	73772159	+	15	3023	29428	682883	ENSG00000176986.15	ENCODEHT000682883	SEC24C	ENCODEHT000682883	Known	ISM	Suffix	0.30000001192092896	None	None	None	None
m54284U_191110_105540/91029602/ccs	PB_GM12878_R1	hg38_SIRV	chr10	73765549	73772159	+	15	3023	29428	682883	ENSG00000176986.15	ENCODEHT000682883	SEC24C	ENCODEHT000682883	Known	ISM	Suffix	0.30000001192092896	None	None	None	None
m54284U_191111_172039/9505618/ccs	PB_GM12878_R2	hg38_SIRV	chr12	118136126	118145167	+	4	1012	36293	127434	ENSG00000089220.4	ENST00000261313.2	PEBP1	PEBP1-201	Known	Known	None	0.949999988079071	None	None	None	None
m54284U_191110_105540/115344285/ccs	PB_GM12878_R1	hg38_SIRV	chr10	73765522	73772159	+	14	2831	29428	682885	ENSG00000176986.15	ENCODEHT000682885	SEC24C	ENCODEHT000682885	Known	ISM	Suffix	0.30000001192092896	None	None	None	None
m54284U_191110_105540/123603643/ccs	PB_GM12878_R1	hg38_SIRV	chr10	73765549	73772159	+	15	3023	29428	682883	ENSG00000176986.15	ENCODEHT000682883	SEC24C	ENCODEHT000682883	Known	ISM	Suffix	0.30000001192092896	None	None	None	None
m54284U_191110_105540/135463191/ccs	PB_GM12878_R1	hg38_SIRV	chr10	73765550	73772159	+	11	3467	29428	682888	ENSG00000176986.15	ENCODEHT000682888	SEC24C	ENCODEHT000682888	Known	NIC	None	0.30000001192092896	None	None	None	None
m54284U_191110_105540/154207095/ccs	PB_GM12878_R1	hg38_SIRV	chr10	73765550	73772159	+	15	3026	29428	682889	ENSG00000176986.15	ENCODEHT000682889	SEC24C	ENCODEHT000682889	Known	ISM	Suffix	0.30000001192092896	None	None	None	None
m54284U_191111_172039/10357429/ccs	PB_GM12878_R2	hg38_SIRV	chr12	118136126	118145089	+	4	934	36293	127434	ENSG00000089220.4	ENST00000261313.2	PEBP1	PEBP1-201	Known	Known	None	0.6000000238418579	None	None	None	None
m54284U_191110_105540/170067873/ccs	PB_GM12878_R1	hg38_SIRV	chr10	73765549	73772159	+	15	3023	29428	682883	ENSG00000176986.15	ENCODEHT000682883	SEC24C	ENCODEHT000682883	Known	ISM	Suffix	0.30000001192092896	None	None	None	None
m54284U_191111_172039/60883805/ccs	PB_GM12878_R2	hg38_SIRV	chr10	73765549	73772159	+	15	3023	29428	682883	ENSG00000176986.15	ENCODEHT000682883	SEC24C	ENCODEHT000682883	Known	ISM	Suffix	0.30000001192092896	None	None	None	None
m54284U_191111_172039/11142432/ccs	PB_GM12878_R2	hg38_SIRV	chr12	118136126	118145089	+	4	934	36293	127434	ENSG00000089220.4	ENST00000261313.2	PEBP1	PEBP1-201	Known	Known	None	0.6000000238418579	None	None	None	None
m54284U_191111_172039/66126720/ccs	PB_GM12878_R2	hg38_SIRV	chr10	73765522	73772159	+	14	2831	29428	682885	ENSG00000176986.15	ENCODEHT000682885	SEC24C	ENCODEHT000682885	Known	ISM	Suffix	0.30000001192092896	None	None	None	None
m54284U_191111_172039/72090468/ccs	PB_GM12878_R2	hg38_SIRV	chr10	73765549	73772159	+	15	3023	29428	682883	ENSG00000176986.15	ENCODEHT000682883	SEC24C	ENCODEHT000682883	Known	ISM	Suffix	0.30000001192092896	None	None	None	None
m54284U_191111_172039/130287556/ccs	PB_GM12878_R2	hg38_SIRV	chr10	73765549	73772159	+	15	3023	29428	682883	ENSG00000176986.15	ENCODEHT000682883	SEC24C	ENCODEHT000682883	Known	ISM	Suffix	0.30000001192092896	None	None	None	None
m54284U_191111_172039/11273170/ccs	PB_GM12878_R2	hg38_SIRV	chr12	118136126	118145582	+	4	1427	36293	127434	ENSG00000089220.4	ENST00000261313.2	PEBP1	PEBP1-201	Known	Known	None	0.30000001192092896	None	None	None	None
m54284U_191111_172039/179831799/ccs	PB_GM12878_R2	hg38_SIRV	chr10	73765549	73772159	+	15	3023	29428	682883	ENSG00000176986.15	ENCODEHT000682883	SEC24C	ENCODEHT000682883	Known	ISM	Suffix	0.30000001192092896	None	None	None	None
m54284U_191111_172039/76677824/ccs	PB_GM12878_R2	hg38_SIRV	chr10	73765551	73772159	+	12	3616	29428	682890	ENSG00000176986.15	ENCODEHT000682890	SEC24C	ENCODEHT000682890	Known	NIC	None	0.30000001192092896	None	None	None	None
m54284U_191110_105540/54985442/ccs	PB_GM12878_R1	hg38_SIRV	chr10	73765551	73772159	+	15	3021	29428	682883	ENSG00000176986.15	ENCODEHT000682883	SEC24C	ENCODEHT000682883	Known	ISM	Suffix	0.30000001192092896	None	None	None	None
m54284U_191111_172039/11406058/ccs	PB_GM12878_R2	hg38_SIRV	chr12	118136126	118145089	+	4	934	36293	127434	ENSG00000089220.4	ENST00000261313.2	PEBP1	PEBP1-201	Known	Known	None	0.6000000238418579	None	None	None	None
m54284U_191110_105540/73336654/ccs	PB_GM12878_R1	hg38_SIRV	chr10	73765551	73772159	+	15	3021	29428	682883	ENSG00000176986.15	ENCODEHT000682883	SEC24C	ENCODEHT000682883	Known	ISM	Suffix	0.30000001192092896	None	None	None	None
m54284U_191110_105540/94044731/ccs	PB_GM12878_R1	hg38_SIRV	chr10	73765551	73772158	+	15	3020	29428	682883	ENSG00000176986.15	ENCODEHT000682883	SEC24C	ENCODEHT000682883	Known	ISM	Suffix	0.25	None	None	None	None
m54284U_191110_105540/116917746/ccs	PB_GM12878_R1	hg38_SIRV	chr10	73765551	73772159	+	15	3021	29428	682883	ENSG00000176986.15	ENCODEHT000682883	SEC24C	ENCODEHT000682883	Known	ISM	Suffix	0.30000001192092896	None	None	None	None
m54284U_191111_172039/12257134/ccs	PB_GM12878_R2	hg38_SIRV	chr12	118136126	118145582	+	4	1427	36293	127434	ENSG00000089220.4	ENST00000261313.2	PEBP1	PEBP1-201	Known	Known	None	0.30000001192092896	None	None	None	None
m54284U_191110_105540/143461182/ccs	PB_GM12878_R1	hg38_SIRV	chr10	73765551	73772159	+	15	3021	29428	682883	ENSG00000176986.15	ENCODEHT000682883	SEC24C	ENCODEHT000682883	Known	ISM	Suffix	0.30000001192092896	None	None	None	None
m54284U_191110_105540/149424491/ccs	PB_GM12878_R1	hg38_SIRV	chr10	73765524	73772172	+	14	2842	29428	682885	ENSG00000176986.15	ENCODEHT000682885	SEC24C	ENCODEHT000682885	Known	ISM	Suffix	0.25	None	None	None	None
m54284U_191111_172039/17959339/ccs	PB_GM12878_R2	hg38_SIRV	chr12	118136126	118145161	+	4	1006	36293	127434	ENSG00000089220.4	ENST00000261313.2	PEBP1	PEBP1-201	Known	Known	None	0.699999988079071	None	None	None	None
m54284U_191110_105540/176228071/ccs	PB_GM12878_R1	hg38_SIRV	chr10	73765551	73772159	+	15	3021	29428	682883	ENSG00000176986.15	ENCODEHT000682883	SEC24C	ENCODEHT000682883	Known	ISM	Suffix	0.30000001192092896	None	None	None	None
m54284U_191110_105540/180421993/ccs	PB_GM12878_R1	hg38_SIRV	chr10	73765551	73772159	+	15	3021	29428	682883	ENSG00000176986.15	ENCODEHT000682883	SEC24C	ENCODEHT000682883	Known	ISM	Suffix	0.30000001192092896	None	None	None	None
m54284U_191111_172039/20513591/ccs	PB_GM12878_R2	hg38_SIRV	chr10	73765551	73772141	+	15	3003	29428	682883	ENSG00000176986.15	ENCODEHT000682883	SEC24C	ENCODEHT000682883	Known	ISM	Suffix	0.6000000238418579	None	None	None	None
m54284U_191111_172039/18483712/ccs	PB_GM12878_R2	hg38_SIRV	chr12	118136126	118145582	+	4	1427	36293	127434	ENSG00000089220.4	ENST00000261313.2	PEBP1	PEBP1-201	Known	Known	None	0.30000001192092896	None	None	None	None
m54284U_191111_172039/30803130/ccs	PB_GM12878_R2	hg38_SIRV	chr10	73765551	73772157	+	15	3019	29428	682883	ENSG00000176986.15	ENCODEHT000682883	SEC24C	ENCODEHT000682883	Known	ISM	Suffix	0.25	None	None	None	None
m54284U_191111_172039/30999539/ccs	PB_GM12878_R2	hg38_SIRV	chr10	73765551	73772134	+	15	2996	29428	682883	ENSG00000176986.15	ENCODEHT000682883	SEC24C	ENCODEHT000682883	Known	ISM	Suffix	0.75	None	None	None	None
m54284U_191111_172039/45482021/ccs	PB_GM12878_R2	hg38_SIRV	chr10	73765551	73772166	+	15	3028	29428	682883	ENSG00000176986.15	ENCODEHT000682883	SEC24C	ENCODEHT000682883	Known	ISM	Suffix	0.20000000298023224	None	None	None	None
m54284U_191111_172039/83755712/ccs	PB_GM12878_R2	hg38_SIRV	chr10	73765552	73772159	+	15	2945	29428	682891	ENSG00000176986.15	ENCODEHT000682891	SEC24C	ENCODEHT000682891	Known	NNC	None	0.30000001192092896	None	None	None	None
m54284U_191111_172039/19204100/ccs	PB_GM12878_R2	hg38_SIRV	chr12	118136126	118145577	+	4	1422	36293	127434	ENSG00000089220.4	ENST00000261313.2	PEBP1	PEBP1-201	Known	Known	None	0.3499999940395355	None	None	None	None
m54284U_191111_172039/126091331/ccs	PB_GM12878_R2	hg38_SIRV	chr10	73765539	73772160	+	15	2943	29428	682887	ENSG00000176986.15	ENCODEHT000682887	SEC24C	ENCODEHT000682887	Known	ISM	Suffix	0.30000001192092896	None	None	None	None
m54284U_191111_172039/167511268/ccs	PB_GM12878_R2	hg38_SIRV	chr10	73765551	73772159	+	15	3021	29428	682883	ENSG00000176986.15	ENCODEHT000682883	SEC24C	ENCODEHT000682883	Known	ISM	Suffix	0.30000001192092896	None	None	None	None
m54284U_191111_172039/23202115/ccs	PB_GM12878_R2	hg38_SIRV	chr12	118136126	118145578	+	4	1423	36293	127434	ENSG00000089220.4	ENST00000261313.2	PEBP1	PEBP1-201	Known	Known	None	0.3499999940395355	None	None	None	None
327e81de-cb3d-41e1-884a-071534fbec1d	ONT_GM12878_R1	hg38_SIRV	chr10	73765551	73772159	+	15	3021	29428	682883	ENSG00000176986.15	ENCODEHT000682883	SEC24C	ENCODEHT000682883	Known	ISM	Suffix	0.30000001192092896	None	None	None	None
m54284U_191110_105540/14289542/ccs	PB_GM12878_R1	hg38_SIRV	chr10	73765552	73772159	+	15	3020	29428	682883	ENSG00000176986.15	ENCODEHT000682883	SEC24C	ENCODEHT000682883	Known	ISM	Suffix	0.30000001192092896	None	None	None	None
m54284U_191110_105540/17500586/ccs	PB_GM12878_R1	hg38_SIRV	chr10	73765552	73772134	+	15	2995	29428	682883	ENSG00000176986.15	ENCODEHT000682883	SEC24C	ENCODEHT000682883	Known	ISM	Suffix	0.75	None	None	None	None
m54284U_191111_172039/23265761/ccs	PB_GM12878_R2	hg38_SIRV	chr12	118136126	118145167	+	4	1012	36293	127434	ENSG00000089220.4	ENST00000261313.2	PEBP1	PEBP1-201	Known	Known	None	0.949999988079071	None	None	None	None
m54284U_191110_105540/18678628/ccs	PB_GM12878_R1	hg38_SIRV	chr10	73765552	73772134	+	15	2995	29428	682883	ENSG00000176986.15	ENCODEHT000682883	SEC24C	ENCODEHT000682883	Known	ISM	Suffix	0.75	None	None	None	None
m54284U_191110_105540/18745460/ccs	PB_GM12878_R1	hg38_SIRV	chr10	73765552	73772159	+	15	3020	29428	682883	ENSG00000176986.15	ENCODEHT000682883	SEC24C	ENCODEHT000682883	Known	ISM	Suffix	0.30000001192092896	None	None	None	None
m54284U_191110_105540/26544281/ccs	PB_GM12878_R1	hg38_SIRV	chr10	73765552	73772158	+	15	3019	29428	682883	ENSG00000176986.15	ENCODEHT000682883	SEC24C	ENCODEHT000682883	Known	ISM	Suffix	0.25	None	None	None	None
m54284U_191111_172039/23593434/ccs	PB_GM12878_R2	hg38_SIRV	chr12	118136126	118145161	+	4	1006	36293	127434	ENSG00000089220.4	ENST00000261313.2	PEBP1	PEBP1-201	Known	Known	None	0.699999988079071	None	None	None	None
m54284U_191110_105540/27003037/ccs	PB_GM12878_R1	hg38_SIRV	chr10	73765552	73772159	+	15	3020	29428	682883	ENSG00000176986.15	ENCODEHT000682883	SEC24C	ENCODEHT000682883	Known	ISM	Suffix	0.30000001192092896	None	None	None	None
m54284U_191110_105540/45484068/ccs	PB_GM12878_R1	hg38_SIRV	chr10	73765552	73772159	+	15	3020	29428	682883	ENSG00000176986.15	ENCODEHT000682883	SEC24C	ENCODEHT000682883	Known	ISM	Suffix	0.30000001192092896	None	None	None	None
m54284U_191110_105540/47055837/ccs	PB_GM12878_R1	hg38_SIRV	chr10	73765552	73772159	+	15	3020	29428	682883	ENSG00000176986.15	ENCODEHT000682883	SEC24C	ENCODEHT000682883	Known	ISM	Suffix	0.30000001192092896	None	None	None	None
m54284U_191111_172039/24185592/ccs	PB_GM12878_R2	hg38_SIRV	chr12	118136126	118145569	+	4	1414	36293	127434	ENSG00000089220.4	ENST00000261313.2	PEBP1	PEBP1-201	Known	Known	None	0.5	None	None	None	None
m54284U_191110_105540/47907165/ccs	PB_GM12878_R1	hg38_SIRV	chr10	73765552	73772159	+	15	3020	29428	682883	ENSG00000176986.15	ENCODEHT000682883	SEC24C	ENCODEHT000682883	Known	ISM	Suffix	0.30000001192092896	None	None	None	None
m54284U_191110_105540/49416332/ccs	PB_GM12878_R1	hg38_SIRV	chr10	73765552	73772159	+	15	3020	29428	682883	ENSG00000176986.15	ENCODEHT000682883	SEC24C	ENCODEHT000682883	Known	ISM	Suffix	0.30000001192092896	None	None	None	None
m54284U_191110_105540/57673401/ccs	PB_GM12878_R1	hg38_SIRV	chr10	73765552	73772159	+	15	3020	29428	682883	ENSG00000176986.15	ENCODEHT000682883	SEC24C	ENCODEHT000682883	Known	ISM	Suffix	0.30000001192092896	None	None	None	None
m54284U_191111_172039/25560682/ccs	PB_GM12878_R2	hg38_SIRV	chr12	118135928	118145602	+	4	1429	36293	682553	ENSG00000089220.4	ENCODEHT000682553	PEBP1	ENCODEHT000682553	Known	NNC	None	0.25	None	None	None	None
m54284U_191110_105540/60162508/ccs	PB_GM12878_R1	hg38_SIRV	chr10	73765552	73772134	+	15	2995	29428	682883	ENSG00000176986.15	ENCODEHT000682883	SEC24C	ENCODEHT000682883	Known	ISM	Suffix	0.75	None	None	None	None
m54284U_191110_105540/60817879/ccs	PB_GM12878_R1	hg38_SIRV	chr10	73765552	73772159	+	15	3020	29428	682883	ENSG00000176986.15	ENCODEHT000682883	SEC24C	ENCODEHT000682883	Known	ISM	Suffix	0.30000001192092896	None	None	None	None
m54284U_191110_105540/89459303/ccs	PB_GM12878_R1	hg38_SIRV	chr10	73765552	73771356	+	15	2217	29428	682883	ENSG00000176986.15	ENCODEHT000682883	SEC24C	ENCODEHT000682883	Known	ISM	Suffix	0.25	None	None	None	None
m54284U_191111_172039/27133870/ccs	PB_GM12878_R2	hg38_SIRV	chr12	118136126	118145585	+	4	1430	36293	127434	ENSG00000089220.4	ENST00000261313.2	PEBP1	PEBP1-201	Known	Known	None	0.20000000298023224	None	None	None	None
m54284U_191110_105540/94437515/ccs	PB_GM12878_R1	hg38_SIRV	chr10	73765552	73772159	+	15	3020	29428	682883	ENSG00000176986.15	ENCODEHT000682883	SEC24C	ENCODEHT000682883	Known	ISM	Suffix	0.30000001192092896	None	None	None	None
m54284U_191110_105540/99026046/ccs	PB_GM12878_R1	hg38_SIRV	chr10	73765552	73772166	+	15	3027	29428	682883	ENSG00000176986.15	ENCODEHT000682883	SEC24C	ENCODEHT000682883	Known	ISM	Suffix	0.20000000298023224	None	None	None	None
m54284U_191110_105540/121899230/ccs	PB_GM12878_R1	hg38_SIRV	chr10	73765552	73772159	+	15	3020	29428	682883	ENSG00000176986.15	ENCODEHT000682883	SEC24C	ENCODEHT000682883	Known	ISM	Suffix	0.30000001192092896	None	None	None	None
m54284U_191111_172039/29755941/ccs	PB_GM12878_R2	hg38_SIRV	chr12	118136126	118145166	+	4	1011	36293	127434	ENSG00000089220.4	ENST00000261313.2	PEBP1	PEBP1-201	Known	Known	None	0.8999999761581421	None	None	None	None
m54284U_191110_105540/122816044/ccs	PB_GM12878_R1	hg38_SIRV	chr10	73765552	73772157	+	15	3018	29428	682883	ENSG00000176986.15	ENCODEHT000682883	SEC24C	ENCODEHT000682883	Known	ISM	Suffix	0.25	None	None	None	None
m54284U_191110_105540/125765804/ccs	PB_GM12878_R1	hg38_SIRV	chr10	73765553	73772157	+	15	3010	29428	682892	ENSG00000176986.15	ENCODEHT000682892	SEC24C	ENCODEHT000682892	Known	NNC	None	0.25	None	None	None	None
m54284U_191110_105540/126028371/ccs	PB_GM12878_R1	hg38_SIRV	chr10	73765525	73772159	+	14	2828	29428	682885	ENSG00000176986.15	ENCODEHT000682885	SEC24C	ENCODEHT000682885	Known	ISM	Suffix	0.30000001192092896	None	None	None	None
m54284U_191111_172039/30280120/ccs	PB_GM12878_R2	hg38_SIRV	chr12	118136126	118145561	+	4	1406	36293	127434	ENSG00000089220.4	ENST00000261313.2	PEBP1	PEBP1-201	Known	Known	None	0.6000000238418579	None	None	None	None
m54284U_191110_105540/131467011/ccs	PB_GM12878_R1	hg38_SIRV	chr10	73765552	73772159	+	15	3020	29428	682883	ENSG00000176986.15	ENCODEHT000682883	SEC24C	ENCODEHT000682883	Known	ISM	Suffix	0.30000001192092896	None	None	None	None
m54284U_191110_105540/134677795/ccs	PB_GM12878_R1	hg38_SIRV	chr10	73765552	73772163	+	15	3024	29428	682883	ENSG00000176986.15	ENCODEHT000682883	SEC24C	ENCODEHT000682883	Known	ISM	Suffix	0.20000000298023224	None	None	None	None
m54284U_191110_105540/138084386/ccs	PB_GM12878_R1	hg38_SIRV	chr10	73765552	73772134	+	15	2995	29428	682883	ENSG00000176986.15	ENCODEHT000682883	SEC24C	ENCODEHT000682883	Known	ISM	Suffix	0.75	None	None	None	None
m54284U_191111_172039/31590353/ccs	PB_GM12878_R2	hg38_SIRV	chr12	118136126	118145577	+	4	1422	36293	127434	ENSG00000089220.4	ENST00000261313.2	PEBP1	PEBP1-201	Known	Known	None	0.3499999940395355	None	None	None	None
m54284U_191110_105540/144509135/ccs	PB_GM12878_R1	hg38_SIRV	chr10	73765552	73772163	+	15	3024	29428	682883	ENSG00000176986.15	ENCODEHT000682883	SEC24C	ENCODEHT000682883	Known	ISM	Suffix	0.20000000298023224	None	None	None	None
m54284U_191110_105540/164758992/ccs	PB_GM12878_R1	hg38_SIRV	chr10	73765552	73772134	+	15	2995	29428	682883	ENSG00000176986.15	ENCODEHT000682883	SEC24C	ENCODEHT000682883	Known	ISM	Suffix	0.75	None	None	None	None
m54284U_191110_105540/166332371/ccs	PB_GM12878_R1	hg38_SIRV	chr10	73765552	73772159	+	15	3020	29428	682883	ENSG00000176986.15	ENCODEHT000682883	SEC24C	ENCODEHT000682883	Known	ISM	Suffix	0.30000001192092896	None	None	None	None
m54284U_191111_172039/32312061/ccs	PB_GM12878_R2	hg38_SIRV	chr12	118136126	118145168	+	4	1013	36293	127434	ENSG00000089220.4	ENST00000261313.2	PEBP1	PEBP1-201	Known	Known	None	1.0	None	None	None	None
m54284U_191110_105540/171510304/ccs	PB_GM12878_R1	hg38_SIRV	chr10	73765552	73772159	+	15	3020	29428	682883	ENSG00000176986.15	ENCODEHT000682883	SEC24C	ENCODEHT000682883	Known	ISM	Suffix	0.30000001192092896	None	None	None	None
m54284U_191111_172039/10814631/ccs	PB_GM12878_R2	hg38_SIRV	chr10	73765552	73772176	+	15	3037	29428	682883	ENSG00000176986.15	ENCODEHT000682883	SEC24C	ENCODEHT000682883	Known	ISM	Suffix	0.25	None	None	None	None
m54284U_191111_172039/32704645/ccs	PB_GM12878_R2	hg38_SIRV	chr12	118136126	118145589	+	4	1434	36293	127434	ENSG00000089220.4	ENST00000261313.2	PEBP1	PEBP1-201	Known	Known	None	0.10000000149011612	None	None	None	None
m54284U_191111_172039/20646057/ccs	PB_GM12878_R2	hg38_SIRV	chr10	73765552	73772159	+	15	3020	29428	682883	ENSG00000176986.15	ENCODEHT000682883	SEC24C	ENCODEHT000682883	Known	ISM	Suffix	0.30000001192092896	None	None	None	None
m54284U_191111_172039/63441363/ccs	PB_GM12878_R2	hg38_SIRV	chr10	73765552	73772159	+	15	3020	29428	682883	ENSG00000176986.15	ENCODEHT000682883	SEC24C	ENCODEHT000682883	Known	ISM	Suffix	0.30000001192092896	None	None	None	None
m54284U_191111_172039/77006500/ccs	PB_GM12878_R2	hg38_SIRV	chr10	73765552	73772159	+	15	3020	29428	682883	ENSG00000176986.15	ENCODEHT000682883	SEC24C	ENCODEHT000682883	Known	ISM	Suffix	0.30000001192092896	None	None	None	None
m54284U_191111_172039/33818317/ccs	PB_GM12878_R2	hg38_SIRV	chr12	118136126	118144680	+	4	525	36293	127434	ENSG00000089220.4	ENST00000261313.2	PEBP1	PEBP1-201	Known	Known	None	0.25	None	None	None	None
m54284U_191111_172039/84347320/ccs	PB_GM12878_R2	hg38_SIRV	chr10	73765552	73772158	+	15	3019	29428	682883	ENSG00000176986.15	ENCODEHT000682883	SEC24C	ENCODEHT000682883	Known	ISM	Suffix	0.25	None	None	None	None
m54284U_191111_172039/85002505/ccs	PB_GM12878_R2	hg38_SIRV	chr10	73765552	73772166	+	15	3027	29428	682883	ENSG00000176986.15	ENCODEHT000682883	SEC24C	ENCODEHT000682883	Known	ISM	Suffix	0.20000000298023224	None	None	None	None
m54284U_191111_172039/85002661/ccs	PB_GM12878_R2	hg38_SIRV	chr10	73765553	73772159	+	14	3257	29428	682893	ENSG00000176986.15	ENCODEHT000682893	SEC24C	ENCODEHT000682893	Known	ISM	Suffix	0.30000001192092896	None	None	None	None
m54284U_191111_172039/34933227/ccs	PB_GM12878_R2	hg38_SIRV	chr12	118136126	118145161	+	4	1006	36293	127434	ENSG00000089220.4	ENST00000261313.2	PEBP1	PEBP1-201	Known	Known	None	0.699999988079071	None	None	None	None
m54284U_191111_172039/91163226/ccs	PB_GM12878_R2	hg38_SIRV	chr10	73765552	73772159	+	15	3020	29428	682883	ENSG00000176986.15	ENCODEHT000682883	SEC24C	ENCODEHT000682883	Known	ISM	Suffix	0.30000001192092896	None	None	None	None
m54284U_191111_172039/124520217/ccs	PB_GM12878_R2	hg38_SIRV	chr10	73765552	73772159	+	15	3020	29428	682883	ENSG00000176986.15	ENCODEHT000682883	SEC24C	ENCODEHT000682883	Known	ISM	Suffix	0.30000001192092896	None	None	None	None
m54284U_191111_172039/127861297/ccs	PB_GM12878_R2	hg38_SIRV	chr10	73765552	73772165	+	15	3026	29428	682883	ENSG00000176986.15	ENCODEHT000682883	SEC24C	ENCODEHT000682883	Known	ISM	Suffix	0.15000000596046448	None	None	None	None
m54284U_191111_172039/35062735/ccs	PB_GM12878_R2	hg38_SIRV	chr12	118136126	118145584	+	4	1429	36293	127434	ENSG00000089220.4	ENST00000261313.2	PEBP1	PEBP1-201	Known	Known	None	0.20000000298023224	None	None	None	None
m54284U_191111_172039/137823282/ccs	PB_GM12878_R2	hg38_SIRV	chr10	73765552	73772158	+	15	3019	29428	682883	ENSG00000176986.15	ENCODEHT000682883	SEC24C	ENCODEHT000682883	Known	ISM	Suffix	0.25	None	None	None	None
m54284U_191111_172039/139265461/ccs	PB_GM12878_R2	hg38_SIRV	chr10	73765552	73772159	+	15	3020	29428	682883	ENSG00000176986.15	ENCODEHT000682883	SEC24C	ENCODEHT000682883	Known	ISM	Suffix	0.30000001192092896	None	None	None	None
m54284U_191111_172039/36241562/ccs	PB_GM12878_R2	hg38_SIRV	chr12	118136126	118145581	+	4	1426	36293	127434	ENSG00000089220.4	ENST00000261313.2	PEBP1	PEBP1-201	Known	Known	None	0.30000001192092896	None	None	None	None
m54284U_191111_172039/150734714/ccs	PB_GM12878_R2	hg38_SIRV	chr10	73765552	73772126	+	15	2974	29428	682883	ENSG00000176986.15	ENCODEHT000682883	SEC24C	ENCODEHT000682883	Known	ISM	Suffix	0.6000000238418579	None	None	None	None
m54284U_191111_172039/159255304/ccs	PB_GM12878_R2	hg38_SIRV	chr10	73765552	73772157	+	15	3018	29428	682883	ENSG00000176986.15	ENCODEHT000682883	SEC24C	ENCODEHT000682883	Known	ISM	Suffix	0.25	None	None	None	None
m54284U_191111_172039/161350305/ccs	PB_GM12878_R2	hg38_SIRV	chr10	73765552	73772159	+	15	3020	29428	682883	ENSG00000176986.15	ENCODEHT000682883	SEC24C	ENCODEHT000682883	Known	ISM	Suffix	0.30000001192092896	None	None	None	None
m54284U_191111_172039/37358185/ccs	PB_GM12878_R2	hg38_SIRV	chr12	118136126	118145586	+	4	1431	36293	127434	ENSG00000089220.4	ENST00000261313.2	PEBP1	PEBP1-201	Known	Known	None	0.20000000298023224	None	None	None	None
m54284U_191111_172039/168821881/ccs	PB_GM12878_R2	hg38_SIRV	chr10	73765552	73772159	+	15	3020	29428	682883	ENSG00000176986.15	ENCODEHT000682883	SEC24C	ENCODEHT000682883	Known	ISM	Suffix	0.30000001192092896	None	None	None	None
m54284U_191111_172039/172557216/ccs	PB_GM12878_R2	hg38_SIRV	chr10	73765552	73772159	+	15	3020	29428	682883	ENSG00000176986.15	ENCODEHT000682883	SEC24C	ENCODEHT000682883	Known	ISM	Suffix	0.30000001192092896	None	None	None	None
m54284U_191111_172039/174261014/ccs	PB_GM12878_R2	hg38_SIRV	chr10	73765552	73772166	+	15	3027	29428	682883	ENSG00000176986.15	ENCODEHT000682883	SEC24C	ENCODEHT000682883	Known	ISM	Suffix	0.20000000298023224	None	None	None	None
m54284U_191111_172039/38142765/ccs	PB_GM12878_R2	hg38_SIRV	chr12	118136126	118145560	+	4	1405	36293	127434	ENSG00000089220.4	ENST00000261313.2	PEBP1	PEBP1-201	Known	Known	None	0.6499999761581421	None	None	None	None
m54284U_191110_105540/160433406/ccs	PB_GM12878_R1	hg38_SIRV	chr10	73765553	73772159	+	15	3019	29428	682883	ENSG00000176986.15	ENCODEHT000682883	SEC24C	ENCODEHT000682883	Known	ISM	Suffix	0.30000001192092896	None	None	None	None
cc0ed74c-d328-4854-a905-6b89a33e2e13	ONT_GM12878_R1	hg38_SIRV	chr10	73765553	73772162	+	15	3022	29428	682883	ENSG00000176986.15	ENCODEHT000682883	SEC24C	ENCODEHT000682883	Known	ISM	Suffix	0.20000000298023224	None	None	None	None
m54284U_191110_105540/68945851/ccs	PB_GM12878_R1	hg38_SIRV	chr10	73765554	73772159	+	15	3018	29428	682883	ENSG00000176986.15	ENCODEHT000682883	SEC24C	ENCODEHT000682883	Known	ISM	Suffix	0.30000001192092896	None	None	None	None
m54284U_191111_172039/39127089/ccs	PB_GM12878_R2	hg38_SIRV	chr12	118136126	118145581	+	4	1415	36293	127434	ENSG00000089220.4	ENST00000261313.2	PEBP1	PEBP1-201	Known	Known	None	0.30000001192092896	None	None	None	None
m54284U_191111_172039/158532786/ccs	PB_GM12878_R2	hg38_SIRV	chr10	73765554	73772159	+	15	3018	29428	682883	ENSG00000176986.15	ENCODEHT000682883	SEC24C	ENCODEHT000682883	Known	ISM	Suffix	0.30000001192092896	None	None	None	None
m54284U_191111_172039/48368254/ccs	PB_GM12878_R2	hg38_SIRV	chr10	73765555	73772134	+	15	3009	29428	682883	ENSG00000176986.15	ENCODEHT000682883	SEC24C	ENCODEHT000682883	Known	ISM	Suffix	0.75	None	None	None	None
m54284U_191110_105540/90966275/ccs	PB_GM12878_R1	hg38_SIRV	chr10	73765561	73772159	+	15	3011	29428	682883	ENSG00000176986.15	ENCODEHT000682883	SEC24C	ENCODEHT000682883	Known	ISM	Suffix	0.30000001192092896	None	None	None	None
m54284U_191111_172039/39650033/ccs	PB_GM12878_R2	hg38_SIRV	chr12	118136126	118145582	+	4	1427	36293	127434	ENSG00000089220.4	ENST00000261313.2	PEBP1	PEBP1-201	Known	Known	None	0.30000001192092896	None	None	None	None
m54284U_191110_105540/171835578/ccs	PB_GM12878_R1	hg38_SIRV	chr10	73765564	73772159	+	15	3008	29428	682883	ENSG00000176986.15	ENCODEHT000682883	SEC24C	ENCODEHT000682883	Known	ISM	Suffix	0.30000001192092896	None	None	None	None
8bc8c5b0-f80b-4269-8937-1c2f89ecd270	ONT_GM12878_R1	hg38_SIRV	chr10	73765571	73772145	+	15	2993	29428	682883	ENSG00000176986.15	ENCODEHT000682883	SEC24C	ENCODEHT000682883	Known	ISM	Suffix	0.5	None	None	None	None
m54284U_191110_105540/62457890/ccs	PB_GM12878_R1	hg38_SIRV	chr10	73765799	73772159	+	14	2990	29428	682894	ENSG00000176986.15	ENCODEHT000682894	SEC24C	ENCODEHT000682894	Known	ISM	Suffix	0.30000001192092896	None	None	None	None
m54284U_191111_172039/40568995/ccs	PB_GM12878_R2	hg38_SIRV	chr12	118136126	118145578	+	4	1423	36293	127434	ENSG00000089220.4	ENST00000261313.2	PEBP1	PEBP1-201	Known	Known	None	0.3499999940395355	None	None	None	None
m54284U_191111_172039/7341051/ccs	PB_GM12878_R2	hg38_SIRV	chr10	73765804	73772134	+	14	2955	29428	682894	ENSG00000176986.15	ENCODEHT000682894	SEC24C	ENCODEHT000682894	Known	ISM	Suffix	0.75	None	None	None	None
8300aac8-b586-4dda-a34b-53667e8975db	ONT_GM12878_R1	hg38_SIRV	chr10	73765806	73772161	+	14	2974	29428	682894	ENSG00000176986.15	ENCODEHT000682894	SEC24C	ENCODEHT000682894	Known	ISM	Suffix	0.20000000298023224	None	None	None	None
m54284U_191111_172039/41550048/ccs	PB_GM12878_R2	hg38_SIRV	chr12	118136126	118145582	+	4	1427	36293	127434	ENSG00000089220.4	ENST00000261313.2	PEBP1	PEBP1-201	Known	Known	None	0.30000001192092896	None	None	None	None
8681c625-7a7d-45ec-934c-888d8e843fc0	ONT_GM12878_R2	hg38_SIRV	chr10	73765831	73772158	+	14	2952	29428	682894	ENSG00000176986.15	ENCODEHT000682894	SEC24C	ENCODEHT000682894	Known	ISM	Suffix	0.25	None	None	None	None
16ce6960-7295-442b-9152-66e05bf956f8	ONT_GM12878_R1	hg38_SIRV	chr10	73765837	73772133	+	14	2924	29428	682895	ENSG00000176986.15	ENCODEHT000682895	SEC24C	ENCODEHT000682895	Known	ISM	Suffix	0.699999988079071	None	None	None	None
m54284U_191111_172039/147523208/ccs	PB_GM12878_R2	hg38_SIRV	chr10	73765848	73772134	+	14	2832	29428	682896	ENSG00000176986.15	ENCODEHT000682896	SEC24C	ENCODEHT000682896	Known	ISM	Suffix	0.75	None	None	None	None
m54284U_191111_172039/42142254/ccs	PB_GM12878_R2	hg38_SIRV	chr12	118136126	118145167	+	4	1012	36293	127434	ENSG00000089220.4	ENST00000261313.2	PEBP1	PEBP1-201	Known	Known	None	0.949999988079071	None	None	None	None
e14f113f-f3bc-4688-b8f9-ae9dfc583e36	ONT_GM12878_R2	hg38_SIRV	chr10	73765867	73771772	+	14	2536	29428	682894	ENSG00000176986.15	ENCODEHT000682894	SEC24C	ENCODEHT000682894	Known	ISM	Suffix	0.20000000298023224	None	None	None	None
d85cf369-5f40-44aa-a9af-73e0f4f70764	ONT_GM12878_R2	hg38_SIRV	chr10	73765870	73772081	+	14	2844	29428	682894	ENSG00000176986.15	ENCODEHT000682894	SEC24C	ENCODEHT000682894	Known	ISM	Suffix	0.10000000149011612	None	None	None	None
m54284U_191111_172039/43256465/ccs	PB_GM12878_R2	hg38_SIRV	chr12	118136126	118145167	+	4	1012	36293	127434	ENSG00000089220.4	ENST00000261313.2	PEBP1	PEBP1-201	Known	Known	None	0.949999988079071	None	None	None	None
m54284U_191111_172039/81199734/ccs	PB_GM12878_R2	hg38_SIRV	chr10	73765880	73772166	+	14	2911	29428	682894	ENSG00000176986.15	ENCODEHT000682894	SEC24C	ENCODEHT000682894	Known	ISM	Suffix	0.20000000298023224	None	None	None	None
ad65c1b0-89ff-45a8-b37a-a67aeeaa2ba8	ONT_GM12878_R2	hg38_SIRV	chr10	73765883	73772138	+	14	2880	29428	682894	ENSG00000176986.15	ENCODEHT000682894	SEC24C	ENCODEHT000682894	Known	ISM	Suffix	0.6499999761581421	None	None	None	None
17d6ada4-7b4b-4a0a-a936-46876ffadeb9	ONT_GM12878_R1	hg38_SIRV	chr10	73766093	73772161	+	13	2850	29428	682897	ENSG00000176986.15	ENCODEHT000682897	SEC24C	ENCODEHT000682897	Known	ISM	Suffix	0.20000000298023224	None	None	None	None
m54284U_191111_172039/46074676/ccs	PB_GM12878_R2	hg38_SIRV	chr12	118136126	118145089	+	4	934	36293	127434	ENSG00000089220.4	ENST00000261313.2	PEBP1	PEBP1-201	Known	Known	None	0.6000000238418579	None	None	None	None
d4848c39-225d-4e77-96a7-554230e771a9	ONT_GM12878_R1	hg38_SIRV	chr10	73766103	73772146	+	13	2758	29428	682898	ENSG00000176986.15	ENCODEHT000682898	SEC24C	ENCODEHT000682898	Known	NIC	None	0.44999998807907104	None	None	None	None
2960d6e6-15df-405f-a164-f1b5648e8a7b	ONT_GM12878_R2	hg38_SIRV	chr10	73766103	73772159	+	13	2827	29428	682899	ENSG00000176986.15	ENCODEHT000682899	SEC24C	ENCODEHT000682899	Known	ISM	Suffix	0.30000001192092896	None	None	None	None
m54284U_191111_172039/46532247/ccs	PB_GM12878_R2	hg38_SIRV	chr12	118136126	118145560	+	4	1405	36293	127434	ENSG00000089220.4	ENST00000261313.2	PEBP1	PEBP1-201	Known	Known	None	0.6499999761581421	None	None	None	None
129668cc-c369-48aa-9099-e84f1107b950	ONT_GM12878_R1	hg38_SIRV	chr10	73766102	73772158	+	13	2851	29428	682897	ENSG00000176986.15	ENCODEHT000682897	SEC24C	ENCODEHT000682897	Known	ISM	Suffix	0.25	None	None	None	None
8d21a982-5a15-4b12-808d-ee9b42cccfab	ONT_GM12878_R1	hg38_SIRV	chr10	73766121	73772160	+	13	2826	29428	682897	ENSG00000176986.15	ENCODEHT000682897	SEC24C	ENCODEHT000682897	Known	ISM	Suffix	0.25	None	None	None	None
m54284U_191111_172039/174196650/ccs	PB_GM12878_R2	hg38_SIRV	chr10	73766146	73772164	+	13	2734	29428	682900	ENSG00000176986.15	ENCODEHT000682900	SEC24C	ENCODEHT000682900	Known	ISM	Suffix	0.15000000596046448	None	None	None	None
m54284U_191111_172039/49415830/ccs	PB_GM12878_R2	hg38_SIRV	chr12	118136126	118145161	+	4	1006	36293	127434	ENSG00000089220.4	ENST00000261313.2	PEBP1	PEBP1-201	Known	Known	None	0.699999988079071	None	None	None	None
m54284U_191111_172039/138938655/ccs	PB_GM12878_R2	hg38_SIRV	chr10	73766141	73772134	+	13	2780	29428	682897	ENSG00000176986.15	ENCODEHT000682897	SEC24C	ENCODEHT000682897	Known	ISM	Suffix	0.75	None	None	None	None
0780e68f-5f56-4cde-9bb2-d4849ebf5072	ONT_GM12878_R1	hg38_SIRV	chr10	73766155	73772114	+	13	2740	29428	682897	ENSG00000176986.15	ENCODEHT000682897	SEC24C	ENCODEHT000682897	Known	ISM	Suffix	0.25	None	None	None	None
e9156942-3df3-4eb7-9ab9-83d85df16070	ONT_GM12878_R1	hg38_SIRV	chr10	73766177	73772161	+	13	2778	29428	682897	ENSG00000176986.15	ENCODEHT000682897	SEC24C	ENCODEHT000682897	Known	ISM	Suffix	0.20000000298023224	None	None	None	None
m54284U_191111_172039/51186107/ccs	PB_GM12878_R2	hg38_SIRV	chr12	118136126	118145560	+	4	1405	36293	127434	ENSG00000089220.4	ENST00000261313.2	PEBP1	PEBP1-201	Known	Known	None	0.6499999761581421	None	None	None	None
f75e6b58-b234-4125-82da-ec3e6f56f2c3	ONT_GM12878_R2	hg38_SIRV	chr10	73766349	73772137	+	10	3159	29428	682901	ENSG00000176986.15	ENCODEHT000682901	SEC24C	ENCODEHT000682901	Known	NIC	None	0.6499999761581421	None	None	None	None
m54284U_191110_105540/10225420/ccs	PB_GM12878_R1	hg38_SIRV	chr10	73766350	73772159	+	11	2936	29428	682902	ENSG00000176986.15	ENCODEHT000682902	SEC24C	ENCODEHT000682902	Known	NIC	None	0.30000001192092896	None	None	None	None
m54284U_191111_172039/53478630/ccs	PB_GM12878_R2	hg38_SIRV	chr12	118136126	118145560	+	4	1405	36293	127434	ENSG00000089220.4	ENST00000261313.2	PEBP1	PEBP1-201	Known	Known	None	0.6499999761581421	None	None	None	None
470334c2-e4a3-42ad-8f88-8b14285a6bbb	ONT_GM12878_R1	hg38_SIRV	chr10	73766350	73772139	+	12	2723	29428	682903	ENSG00000176986.15	ENCODEHT000682903	SEC24C	ENCODEHT000682903	Known	ISM	Suffix	0.6000000238418579	None	None	None	None
m54284U_191111_172039/111018366/ccs	PB_GM12878_R2	hg38_SIRV	chr10	73766351	73772179	+	12	2741	29428	682903	ENSG00000176986.15	ENCODEHT000682903	SEC24C	ENCODEHT000682903	Known	ISM	Suffix	0.30000001192092896	None	None	None	None
m54284U_191111_172039/54004305/ccs	PB_GM12878_R2	hg38_SIRV	chr12	118136126	118145168	+	4	1013	36293	127434	ENSG00000089220.4	ENST00000261313.2	PEBP1	PEBP1-201	Known	Known	None	1.0	None	None	None	None
m54284U_191111_172039/64291731/ccs	PB_GM12878_R2	hg38_SIRV	chr10	73766354	73772179	+	12	2738	29428	682903	ENSG00000176986.15	ENCODEHT000682903	SEC24C	ENCODEHT000682903	Known	ISM	Suffix	0.30000001192092896	None	None	None	None
c5768f1b-2c7a-4bc3-80cc-be1a8f2f1ba0	ONT_GM12878_R1	hg38_SIRV	chr10	73766356	73772181	+	12	2738	29428	682903	ENSG00000176986.15	ENCODEHT000682903	SEC24C	ENCODEHT000682903	Known	ISM	Suffix	0.20000000298023224	None	None	None	None
m54284U_191111_172039/54462073/ccs	PB_GM12878_R2	hg38_SIRV	chr12	118136126	118145168	+	4	1013	36293	127434	ENSG00000089220.4	ENST00000261313.2	PEBP1	PEBP1-201	Known	Known	None	1.0	None	None	None	None
m54284U_191110_105540/107546348/ccs	PB_GM12878_R1	hg38_SIRV	chr10	73766359	73772179	+	12	2733	29428	682903	ENSG00000176986.15	ENCODEHT000682903	SEC24C	ENCODEHT000682903	Known	ISM	Suffix	0.30000001192092896	None	None	None	None
b244e102-e9da-462c-8e3b-3c1f25a65e82	ONT_GM12878_R2	hg38_SIRV	chr10	73766417	73772178	+	12	2674	29428	682903	ENSG00000176986.15	ENCODEHT000682903	SEC24C	ENCODEHT000682903	Known	ISM	Suffix	0.25	None	None	None	None
m54284U_191111_172039/110954581/ccs	PB_GM12878_R2	hg38_SIRV	chr10	73766426	73772179	+	12	2666	29428	682903	ENSG00000176986.15	ENCODEHT000682903	SEC24C	ENCODEHT000682903	Known	ISM	Suffix	0.30000001192092896	None	None	None	None
m54284U_191111_172039/56166305/ccs	PB_GM12878_R2	hg38_SIRV	chr12	118136126	118145580	+	4	1425	36293	127434	ENSG00000089220.4	ENST00000261313.2	PEBP1	PEBP1-201	Known	Known	None	0.25	None	None	None	None
cd902ca4-7b5f-4423-9cef-82c2a1dd9c88	ONT_GM12878_R2	hg38_SIRV	chr10	73766432	73772158	+	12	2632	29428	682903	ENSG00000176986.15	ENCODEHT000682903	SEC24C	ENCODEHT000682903	Known	ISM	Suffix	0.6499999761581421	None	None	None	None
fac7e263-b670-417c-8e2e-0ea13a6157c7	ONT_GM12878_R2	hg38_SIRV	chr10	73766434	73772178	+	12	2657	29428	682903	ENSG00000176986.15	ENCODEHT000682903	SEC24C	ENCODEHT000682903	Known	ISM	Suffix	0.25	None	None	None	None
b9d183e9-5600-41d6-987f-430f366c2fba	ONT_GM12878_R1	hg38_SIRV	chr10	73766435	73772180	+	12	2658	29428	682903	ENSG00000176986.15	ENCODEHT000682903	SEC24C	ENCODEHT000682903	Known	ISM	Suffix	0.25	None	None	None	None
m54284U_191111_172039/56231844/ccs	PB_GM12878_R2	hg38_SIRV	chr12	118136126	118145560	+	4	1405	36293	127434	ENSG00000089220.4	ENST00000261313.2	PEBP1	PEBP1-201	Known	Known	None	0.6499999761581421	None	None	None	None
06409fd1-bbcc-42b1-aa0c-499b0318f390	ONT_GM12878_R1	hg38_SIRV	chr10	73766436	73772163	+	12	2614	29428	682903	ENSG00000176986.15	ENCODEHT000682903	SEC24C	ENCODEHT000682903	Known	ISM	Suffix	0.550000011920929	None	None	None	None
m54284U_191111_172039/70911696/ccs	PB_GM12878_R2	hg38_SIRV	chr10	73766484	73772185	+	12	2614	29428	682903	ENSG00000176986.15	ENCODEHT000682903	SEC24C	ENCODEHT000682903	Known	ISM	Suffix	0.15000000596046448	None	None	None	None
m54284U_191111_172039/56297063/ccs	PB_GM12878_R2	hg38_SIRV	chr12	118136126	118145582	+	4	1427	36293	127434	ENSG00000089220.4	ENST00000261313.2	PEBP1	PEBP1-201	Known	Known	None	0.30000001192092896	None	None	None	None
m54284U_191111_172039/139657714/ccs	PB_GM12878_R2	hg38_SIRV	chr10	73766486	73772179	+	12	2606	29428	682903	ENSG00000176986.15	ENCODEHT000682903	SEC24C	ENCODEHT000682903	Known	ISM	Suffix	0.30000001192092896	None	None	None	None
106c80f7-e1d3-4651-bb71-8b3f12048bb5	ONT_GM12878_R2	hg38_SIRV	chr10	73766501	73772178	+	12	2564	29428	682903	ENSG00000176986.15	ENCODEHT000682903	SEC24C	ENCODEHT000682903	Known	ISM	Suffix	0.25	None	None	None	None
m54284U_191110_105540/81069047/ccs	PB_GM12878_R1	hg38_SIRV	chr10	73766758	73772134	+	11	2527	29428	682904	ENSG00000176986.15	ENCODEHT000682904	SEC24C	ENCODEHT000682904	Known	ISM	Suffix	0.75	None	None	None	None
m54284U_191111_172039/56363356/ccs	PB_GM12878_R2	hg38_SIRV	chr12	118136126	118145585	+	4	1430	36293	127434	ENSG00000089220.4	ENST00000261313.2	PEBP1	PEBP1-201	Known	Known	None	0.20000000298023224	None	None	None	None
m54284U_191111_172039/64489634/ccs	PB_GM12878_R2	hg38_SIRV	chr10	73766760	73772190	+	11	2541	29428	682904	ENSG00000176986.15	ENCODEHT000682904	SEC24C	ENCODEHT000682904	Known	ISM	Suffix	0.15000000596046448	None	None	None	None
112c46c0-176f-46bf-a30b-1916b72a020b	ONT_GM12878_R1	hg38_SIRV	chr10	73766763	73772158	+	11	2502	29428	682905	ENSG00000176986.15	ENCODEHT000682905	SEC24C	ENCODEHT000682905	Known	ISM	Suffix	0.25	None	None	None	None
m54284U_191111_172039/56493227/ccs	PB_GM12878_R2	hg38_SIRV	chr12	118136126	118145582	+	4	1427	36293	127434	ENSG00000089220.4	ENST00000261313.2	PEBP1	PEBP1-201	Known	Known	None	0.30000001192092896	None	None	None	None
34e1eba6-b06e-47bc-ab18-0937bd0da09a	ONT_GM12878_R2	hg38_SIRV	chr10	73766772	73772191	+	11	2539	29428	682904	ENSG00000176986.15	ENCODEHT000682904	SEC24C	ENCODEHT000682904	Known	ISM	Suffix	0.20000000298023224	None	None	None	None
m54284U_191111_172039/12781514/ccs	PB_GM12878_R2	hg38_SIRV	chr10	73766777	73772184	+	11	2535	29428	682904	ENSG00000176986.15	ENCODEHT000682904	SEC24C	ENCODEHT000682904	Known	ISM	Suffix	0.30000001192092896	None	None	None	None
m54284U_191111_172039/57280448/ccs	PB_GM12878_R2	hg38_SIRV	chr12	118136126	118145586	+	4	1431	36293	127434	ENSG00000089220.4	ENST00000261313.2	PEBP1	PEBP1-201	Known	Known	None	0.20000000298023224	None	None	None	None
5c965b47-33c1-4cbd-b0bd-77c0a2d68f16	ONT_GM12878_R1	hg38_SIRV	chr10	73766790	73772183	+	11	2521	29428	682904	ENSG00000176986.15	ENCODEHT000682904	SEC24C	ENCODEHT000682904	Known	ISM	Suffix	0.25	None	None	None	None
m54284U_191110_105540/88015071/ccs	PB_GM12878_R1	hg38_SIRV	chr10	73766797	73772184	+	11	2515	29428	682904	ENSG00000176986.15	ENCODEHT000682904	SEC24C	ENCODEHT000682904	Known	ISM	Suffix	0.30000001192092896	None	None	None	None
69778a6a-ceff-45b8-9520-b44a2b910537	ONT_GM12878_R2	hg38_SIRV	chr10	73766830	73772164	+	11	2462	29428	682904	ENSG00000176986.15	ENCODEHT000682904	SEC24C	ENCODEHT000682904	Known	ISM	Suffix	0.6000000238418579	None	None	None	None
m54284U_191111_172039/57999861/ccs	PB_GM12878_R2	hg38_SIRV	chr12	118136126	118145161	+	4	1006	36293	127434	ENSG00000089220.4	ENST00000261313.2	PEBP1	PEBP1-201	Known	Known	None	0.699999988079071	None	None	None	None
m54284U_191110_105540/42730814/ccs	PB_GM12878_R1	hg38_SIRV	chr10	73766835	73772188	+	11	2481	29428	682904	ENSG00000176986.15	ENCODEHT000682904	SEC24C	ENCODEHT000682904	Known	ISM	Suffix	0.20000000298023224	None	None	None	None
m54284U_191110_105540/105580453/ccs	PB_GM12878_R1	hg38_SIRV	chr10	73766833	73772166	+	11	2480	29428	682906	ENSG00000176986.15	ENCODEHT000682906	SEC24C	ENCODEHT000682906	Known	NNC	None	0.20000000298023224	None	None	None	None
m54284U_191111_172039/167708210/ccs	PB_GM12878_R2	hg38_SIRV	chr10	73767065	73772159	+	10	2445	29428	682907	ENSG00000176986.15	ENCODEHT000682907	SEC24C	ENCODEHT000682907	Known	ISM	Suffix	0.30000001192092896	None	None	None	None
m54284U_191111_172039/58001452/ccs	PB_GM12878_R2	hg38_SIRV	chr12	118136126	118145582	+	4	1427	36293	127434	ENSG00000089220.4	ENST00000261313.2	PEBP1	PEBP1-201	Known	Known	None	0.30000001192092896	None	None	None	None
m54284U_191110_105540/110758204/ccs	PB_GM12878_R1	hg38_SIRV	chr10	73767060	73772134	+	10	2414	29428	682907	ENSG00000176986.15	ENCODEHT000682907	SEC24C	ENCODEHT000682907	Known	ISM	Suffix	0.75	None	None	None	None
e9d365d0-6650-455d-afbe-310358847b84	ONT_GM12878_R1	hg38_SIRV	chr10	73767060	73772114	+	10	2394	29428	682907	ENSG00000176986.15	ENCODEHT000682907	SEC24C	ENCODEHT000682907	Known	ISM	Suffix	0.25	None	None	None	None
m54284U_191111_172039/58589970/ccs	PB_GM12878_R2	hg38_SIRV	chr12	118136126	118145585	+	4	1422	36293	127434	ENSG00000089220.4	ENST00000261313.2	PEBP1	PEBP1-201	Known	Known	None	0.20000000298023224	None	None	None	None
fc263189-57bb-473c-8e32-e917e16896d0	ONT_GM12878_R1	hg38_SIRV	chr10	73767082	73772158	+	10	2403	29428	682907	ENSG00000176986.15	ENCODEHT000682907	SEC24C	ENCODEHT000682907	Known	ISM	Suffix	0.25	None	None	None	None
ef47f142-5efa-4fc3-a757-d8f754dfefaa	ONT_GM12878_R1	hg38_SIRV	chr10	73767093	73772158	+	10	2405	29428	682907	ENSG00000176986.15	ENCODEHT000682907	SEC24C	ENCODEHT000682907	Known	ISM	Suffix	0.25	None	None	None	None
m54284U_191111_172039/42797435/ccs	PB_GM12878_R2	hg38_SIRV	chr10	73767095	73772134	+	10	2379	29428	682907	ENSG00000176986.15	ENCODEHT000682907	SEC24C	ENCODEHT000682907	Known	ISM	Suffix	0.75	None	None	None	None
m54284U_191111_172039/60358948/ccs	PB_GM12878_R2	hg38_SIRV	chr12	118136126	118145169	+	4	1014	36293	127434	ENSG00000089220.4	ENST00000261313.2	PEBP1	PEBP1-201	Known	Known	None	1.0	None	None	None	None
m54284U_191111_172039/99352680/ccs	PB_GM12878_R2	hg38_SIRV	chr10	73767128	73772159	+	10	2371	29428	682907	ENSG00000176986.15	ENCODEHT000682907	SEC24C	ENCODEHT000682907	Known	ISM	Suffix	0.30000001192092896	None	None	None	None
m54284U_191111_172039/46269485/ccs	PB_GM12878_R2	hg38_SIRV	chr10	73767835	73772159	+	9	2263	29428	682908	ENSG00000176986.15	ENCODEHT000682908	SEC24C	ENCODEHT000682908	Known	ISM	Suffix	0.30000001192092896	None	None	None	None
m54284U_191111_172039/60950434/ccs	PB_GM12878_R2	hg38_SIRV	chr12	118136126	118145558	+	4	1403	36293	127434	ENSG00000089220.4	ENST00000261313.2	PEBP1	PEBP1-201	Known	Known	None	0.550000011920929	None	None	None	None
m54284U_191111_172039/105447916/ccs	PB_GM12878_R2	hg38_SIRV	chr10	73767846	73772133	+	9	2304	29428	682909	ENSG00000176986.15	ENCODEHT000682909	SEC24C	ENCODEHT000682909	Known	ISM	Suffix	0.699999988079071	None	None	None	None
m54284U_191110_105540/138478604/ccs	PB_GM12878_R1	hg38_SIRV	chr10	73767907	73772185	+	9	2317	29428	682909	ENSG00000176986.15	ENCODEHT000682909	SEC24C	ENCODEHT000682909	Known	ISM	Suffix	0.30000001192092896	None	None	None	None
m54284U_191111_172039/62390762/ccs	PB_GM12878_R2	hg38_SIRV	chr12	118136126	118145576	+	4	1421	36293	127434	ENSG00000089220.4	ENST00000261313.2	PEBP1	PEBP1-201	Known	Known	None	0.3499999940395355	None	None	None	None
m54284U_191111_172039/101057154/ccs	PB_GM12878_R2	hg38_SIRV	chr10	73767911	73772189	+	9	2317	29428	682909	ENSG00000176986.15	ENCODEHT000682909	SEC24C	ENCODEHT000682909	Known	ISM	Suffix	0.20000000298023224	None	None	None	None
m54284U_191110_105540/89326476/ccs	PB_GM12878_R1	hg38_SIRV	chr10	73767924	73772185	+	9	2300	29428	682909	ENSG00000176986.15	ENCODEHT000682909	SEC24C	ENCODEHT000682909	Known	ISM	Suffix	0.30000001192092896	None	None	None	None
m54284U_191111_172039/62392404/ccs	PB_GM12878_R2	hg38_SIRV	chr12	118136126	118145580	+	4	1425	36293	127434	ENSG00000089220.4	ENST00000261313.2	PEBP1	PEBP1-201	Known	Known	None	0.25	None	None	None	None
e924d04d-0d23-422b-8308-22723b578bed	ONT_GM12878_R2	hg38_SIRV	chr10	73767931	73772184	+	9	2280	29428	682909	ENSG00000176986.15	ENCODEHT000682909	SEC24C	ENCODEHT000682909	Known	ISM	Suffix	0.25	None	None	None	None
680663b1-227e-4198-8d99-204253b0f3af	ONT_GM12878_R2	hg38_SIRV	chr10	73767927	73772159	+	8	2480	29428	682910	ENSG00000176986.15	ENCODEHT000682910	SEC24C	ENCODEHT000682910	Known	ISM	Suffix	0.30000001192092896	None	None	None	None
m54284U_191111_172039/64094890/ccs	PB_GM12878_R2	hg38_SIRV	chr12	118136126	118145089	+	4	934	36293	127434	ENSG00000089220.4	ENST00000261313.2	PEBP1	PEBP1-201	Known	Known	None	0.6000000238418579	None	None	None	None
m54284U_191110_105540/27200178/ccs	PB_GM12878_R1	hg38_SIRV	chr10	73768027	73772185	+	9	2197	29428	682909	ENSG00000176986.15	ENCODEHT000682909	SEC24C	ENCODEHT000682909	Known	ISM	Suffix	0.30000001192092896	None	None	None	None
784ad536-bcd4-4d9a-8dc4-9ba8b30c8622	ONT_GM12878_R1	hg38_SIRV	chr10	73768606	73768840	+	1	235	29428	682911	ENSG00000176986.15	ENCODEHT000682911	SEC24C	ENCODEHT000682911	Known	Genomic	None	0.15000000596046448	None	None	None	None
d4f5d3fa-fa16-4503-8ff0-e03b9c0c237c	ONT_GM12878_R1	hg38_SIRV	chr10	73768795	73772106	+	5	2655	29428	682912	ENSG00000176986.15	ENCODEHT000682912	SEC24C	ENCODEHT000682912	Known	NIC	None	0.20000000298023224	None	None	None	None
m54284U_191111_172039/64487561/ccs	PB_GM12878_R2	hg38_SIRV	chr12	118136126	118145582	+	4	1427	36293	127434	ENSG00000089220.4	ENST00000261313.2	PEBP1	PEBP1-201	Known	Known	None	0.30000001192092896	None	None	None	None
07b3d9da-d28d-46a8-bd15-1da83cf616e4	ONT_GM12878_R1	hg38_SIRV	chr10	73768807	73772158	+	8	2128	29428	682913	ENSG00000176986.15	ENCODEHT000682913	SEC24C	ENCODEHT000682913	Known	NNC	None	0.25	None	None	None	None
a2d967cc-1cbc-4794-b80a-4184a0720edd	ONT_GM12878_R1	hg38_SIRV	chr10	73768808	73772160	+	8	2160	29428	682914	ENSG00000176986.15	ENCODEHT000682914	SEC24C	ENCODEHT000682914	Known	ISM	Suffix	0.25	None	None	None	None
m54284U_191111_172039/65145451/ccs	PB_GM12878_R2	hg38_SIRV	chr12	118136126	118145586	+	4	1431	36293	127434	ENSG00000089220.4	ENST00000261313.2	PEBP1	PEBP1-201	Known	Known	None	0.20000000298023224	None	None	None	None
m54284U_191110_105540/106890492/ccs	PB_GM12878_R1	hg38_SIRV	chr10	73768811	73772159	+	8	2089	29428	682915	ENSG00000176986.15	ENCODEHT000682915	SEC24C	ENCODEHT000682915	Known	ISM	Suffix	0.30000001192092896	None	None	None	None
23b43061-4646-49f7-b838-60557897f562	ONT_GM12878_R2	hg38_SIRV	chr10	73768815	73772092	+	8	2099	29428	682914	ENSG00000176986.15	ENCODEHT000682914	SEC24C	ENCODEHT000682914	Known	ISM	Suffix	0.10000000149011612	None	None	None	None
m54284U_191111_172039/66718095/ccs	PB_GM12878_R2	hg38_SIRV	chr12	118136126	118145582	+	4	1427	36293	127434	ENSG00000089220.4	ENST00000261313.2	PEBP1	PEBP1-201	Known	Known	None	0.30000001192092896	None	None	None	None
3dbc7073-97f6-4676-b0e8-e6b01be1241d	ONT_GM12878_R2	hg38_SIRV	chr10	73768816	73772157	+	8	2156	29428	682914	ENSG00000176986.15	ENCODEHT000682914	SEC24C	ENCODEHT000682914	Known	ISM	Suffix	0.25	None	None	None	None
m54284U_191110_105540/76482665/ccs	PB_GM12878_R1	hg38_SIRV	chr10	73768839	73772158	+	8	2141	29428	682914	ENSG00000176986.15	ENCODEHT000682914	SEC24C	ENCODEHT000682914	Known	ISM	Suffix	0.30000001192092896	None	None	None	None
m54284U_191111_172039/67045558/ccs	PB_GM12878_R2	hg38_SIRV	chr12	118136126	118145578	+	4	1423	36293	127434	ENSG00000089220.4	ENST00000261313.2	PEBP1	PEBP1-201	Known	Known	None	0.3499999940395355	None	None	None	None
m54284U_191111_172039/52691134/ccs	PB_GM12878_R2	hg38_SIRV	chr10	73768865	73772159	+	6	2614	29428	682916	ENSG00000176986.15	ENCODEHT000682916	SEC24C	ENCODEHT000682916	Known	NIC	None	0.30000001192092896	None	None	None	None
m54284U_191111_172039/109513407/ccs	PB_GM12878_R2	hg38_SIRV	chr10	73768882	73772133	+	8	2067	29428	682914	ENSG00000176986.15	ENCODEHT000682914	SEC24C	ENCODEHT000682914	Known	ISM	Suffix	0.75	None	None	None	None
m54284U_191111_172039/68028024/ccs	PB_GM12878_R2	hg38_SIRV	chr12	118136126	118145582	+	4	1427	36293	127434	ENSG00000089220.4	ENST00000261313.2	PEBP1	PEBP1-201	Known	Known	None	0.30000001192092896	None	None	None	None
m54284U_191110_105540/92537991/ccs	PB_GM12878_R1	hg38_SIRV	chr10	73769006	73772159	+	7	2072	29428	682917	ENSG00000176986.15	ENCODEHT000682917	SEC24C	ENCODEHT000682917	Known	ISM	Suffix	0.30000001192092896	None	None	None	None
4386cbd6-56da-4cd1-854a-b5cb0d3d62d1	ONT_GM12878_R1	hg38_SIRV	chr10	73769021	73771154	+	7	1053	29428	682917	ENSG00000176986.15	ENCODEHT000682917	SEC24C	ENCODEHT000682917	Known	ISM	Suffix	0.44999998807907104	None	None	None	None
m54284U_191111_172039/69010597/ccs	PB_GM12878_R2	hg38_SIRV	chr12	118136126	118145582	+	4	1427	36293	127434	ENSG00000089220.4	ENST00000261313.2	PEBP1	PEBP1-201	Known	Known	None	0.30000001192092896	None	None	None	None
m54284U_191110_105540/42994332/ccs	PB_GM12878_R1	hg38_SIRV	chr10	73769032	73772159	+	7	2047	29428	682917	ENSG00000176986.15	ENCODEHT000682917	SEC24C	ENCODEHT000682917	Known	ISM	Suffix	0.30000001192092896	None	None	None	None
m54284U_191111_172039/88344030/ccs	PB_GM12878_R2	hg38_SIRV	chr10	73769033	73772159	+	7	2046	29428	682917	ENSG00000176986.15	ENCODEHT000682917	SEC24C	ENCODEHT000682917	Known	ISM	Suffix	0.30000001192092896	None	None	None	None
63a9727d-8272-4dc3-aab2-7fdb4fd9f65f	ONT_GM12878_R1	hg38_SIRV	chr10	73769041	73772136	+	7	2015	29428	682917	ENSG00000176986.15	ENCODEHT000682917	SEC24C	ENCODEHT000682917	Known	ISM	Suffix	0.699999988079071	None	None	None	None
m54284U_191111_172039/69667481/ccs	PB_GM12878_R2	hg38_SIRV	chr12	118136126	118145167	+	4	1012	36293	127434	ENSG00000089220.4	ENST00000261313.2	PEBP1	PEBP1-201	Known	Known	None	0.949999988079071	None	None	None	None
fd2d78e7-9026-4891-80dd-499a61729d94	ONT_GM12878_R2	hg38_SIRV	chr10	73769046	73772158	+	3	2860	29428	682918	ENSG00000176986.15	ENCODEHT000682918	SEC24C	ENCODEHT000682918	Known	ISM	Suffix	0.25	None	None	None	None
6080b84d-8015-4d4a-b00e-c8710e572d88	ONT_GM12878_R2	hg38_SIRV	chr10	73769057	73772075	+	7	1928	29428	682917	ENSG00000176986.15	ENCODEHT000682917	SEC24C	ENCODEHT000682917	Known	ISM	Suffix	0.10000000149011612	None	None	None	None
m54284U_191111_172039/70648672/ccs	PB_GM12878_R2	hg38_SIRV	chr12	118136126	118145576	+	4	1421	36293	127434	ENSG00000089220.4	ENST00000261313.2	PEBP1	PEBP1-201	Known	Known	None	0.3499999940395355	None	None	None	None
4fb20a05-d0c3-4fc1-85e4-5352cb295235	ONT_GM12878_R1	hg38_SIRV	chr10	73769062	73772139	+	5	2415	29428	682919	ENSG00000176986.15	ENCODEHT000682919	SEC24C	ENCODEHT000682919	Known	ISM	Suffix	0.6000000238418579	None	None	None	None
m54284U_191110_105540/173279514/ccs	PB_GM12878_R1	hg38_SIRV	chr10	73769065	73772134	+	7	1989	29428	682917	ENSG00000176986.15	ENCODEHT000682917	SEC24C	ENCODEHT000682917	Known	ISM	Suffix	0.75	None	None	None	None
m54284U_191111_172039/71829110/ccs	PB_GM12878_R2	hg38_SIRV	chr12	118136126	118145168	+	4	1013	36293	127434	ENSG00000089220.4	ENST00000261313.2	PEBP1	PEBP1-201	Known	Known	None	1.0	None	None	None	None
44157df8-a4dc-4a61-872d-1e60ee86b324	ONT_GM12878_R2	hg38_SIRV	chr10	73769071	73772084	+	7	1924	29428	682917	ENSG00000176986.15	ENCODEHT000682917	SEC24C	ENCODEHT000682917	Known	ISM	Suffix	0.15000000596046448	None	None	None	None
m54284U_191111_172039/124520480/ccs	PB_GM12878_R2	hg38_SIRV	chr10	73769085	73772159	+	7	1994	29428	682917	ENSG00000176986.15	ENCODEHT000682917	SEC24C	ENCODEHT000682917	Known	ISM	Suffix	0.30000001192092896	None	None	None	None
m54284U_191111_172039/72221812/ccs	PB_GM12878_R2	hg38_SIRV	chr12	118136126	118145585	+	4	1430	36293	127434	ENSG00000089220.4	ENST00000261313.2	PEBP1	PEBP1-201	Known	Known	None	0.20000000298023224	None	None	None	None
m54284U_191111_172039/106366827/ccs	PB_GM12878_R2	hg38_SIRV	chr10	73769086	73772159	+	7	1993	29428	682917	ENSG00000176986.15	ENCODEHT000682917	SEC24C	ENCODEHT000682917	Known	ISM	Suffix	0.30000001192092896	None	None	None	None
61e27ef8-9575-4af8-a632-22516887b8a4	ONT_GM12878_R2	hg38_SIRV	chr10	73769104	73772158	+	7	1961	29428	682917	ENSG00000176986.15	ENCODEHT000682917	SEC24C	ENCODEHT000682917	Known	ISM	Suffix	0.25	None	None	None	None
m54284U_191111_172039/72483942/ccs	PB_GM12878_R2	hg38_SIRV	chr12	118136126	118145582	+	4	1427	36293	127434	ENSG00000089220.4	ENST00000261313.2	PEBP1	PEBP1-201	Known	Known	None	0.30000001192092896	None	None	None	None
m54284U_191110_105540/3606806/ccs	PB_GM12878_R1	hg38_SIRV	chr10	73769120	73772134	+	7	1934	29428	682917	ENSG00000176986.15	ENCODEHT000682917	SEC24C	ENCODEHT000682917	Known	ISM	Suffix	0.75	None	None	None	None
m54284U_191110_105540/109906084/ccs	PB_GM12878_R1	hg38_SIRV	chr10	73769122	73772134	+	6	2168	29428	682920	ENSG00000176986.15	ENCODEHT000682920	SEC24C	ENCODEHT000682920	Known	ISM	Suffix	0.75	None	None	None	None
m54284U_191111_172039/73992574/ccs	PB_GM12878_R2	hg38_SIRV	chr12	118136126	118145558	+	4	1403	36293	127434	ENSG00000089220.4	ENST00000261313.2	PEBP1	PEBP1-201	Known	Known	None	0.550000011920929	None	None	None	None
m54284U_191111_172039/6424570/ccs	PB_GM12878_R2	hg38_SIRV	chr10	73769126	73772159	+	7	1953	29428	682917	ENSG00000176986.15	ENCODEHT000682917	SEC24C	ENCODEHT000682917	Known	ISM	Suffix	0.30000001192092896	None	None	None	None
m54284U_191111_172039/15075055/ccs	PB_GM12878_R2	hg38_SIRV	chr10	73769370	73772163	+	6	1906	29428	682921	ENSG00000176986.15	ENCODEHT000682921	SEC24C	ENCODEHT000682921	Known	ISM	Suffix	0.20000000298023224	None	None	None	None
m54284U_191111_172039/74449979/ccs	PB_GM12878_R2	hg38_SIRV	chr12	118136126	118145560	+	4	1405	36293	127434	ENSG00000089220.4	ENST00000261313.2	PEBP1	PEBP1-201	Known	Known	None	0.6499999761581421	None	None	None	None
db1cb4cc-762a-45d9-9620-fbc30989fa16	ONT_GM12878_R2	hg38_SIRV	chr10	73769350	73772082	+	6	1801	29428	682921	ENSG00000176986.15	ENCODEHT000682921	SEC24C	ENCODEHT000682921	Known	ISM	Suffix	0.15000000596046448	None	None	None	None
m54284U_191110_105540/113574571/ccs	PB_GM12878_R1	hg38_SIRV	chr10	73769352	73772155	+	6	1895	29428	682921	ENSG00000176986.15	ENCODEHT000682921	SEC24C	ENCODEHT000682921	Known	ISM	Suffix	0.25	None	None	None	None
13d010b0-a524-4fd9-9ccf-f8189df09809	ONT_GM12878_R1	hg38_SIRV	chr10	73769352	73772121	+	6	1856	29428	682921	ENSG00000176986.15	ENCODEHT000682921	SEC24C	ENCODEHT000682921	Known	ISM	Suffix	0.44999998807907104	None	None	None	None
m54284U_191111_172039/74517266/ccs	PB_GM12878_R2	hg38_SIRV	chr12	118136126	118145578	+	4	1423	36293	127434	ENSG00000089220.4	ENST00000261313.2	PEBP1	PEBP1-201	Known	Known	None	0.3499999940395355	None	None	None	None
8a13e536-d937-4bdd-b1b9-b8e09aae648d	ONT_GM12878_R2	hg38_SIRV	chr10	73769359	73772100	+	6	1842	29428	682921	ENSG00000176986.15	ENCODEHT000682921	SEC24C	ENCODEHT000682921	Known	ISM	Suffix	0.20000000298023224	None	None	None	None
m54284U_191110_105540/91096838/ccs	PB_GM12878_R1	hg38_SIRV	chr10	73769363	73772132	+	6	1861	29428	682921	ENSG00000176986.15	ENCODEHT000682921	SEC24C	ENCODEHT000682921	Known	ISM	Suffix	0.75	None	None	None	None
m54284U_191111_172039/76743324/ccs	PB_GM12878_R2	hg38_SIRV	chr12	118136126	118145580	+	4	1425	36293	127434	ENSG00000089220.4	ENST00000261313.2	PEBP1	PEBP1-201	Known	Known	None	0.25	None	None	None	None
m54284U_191111_172039/103221860/ccs	PB_GM12878_R2	hg38_SIRV	chr10	73769363	73772156	+	6	1885	29428	682921	ENSG00000176986.15	ENCODEHT000682921	SEC24C	ENCODEHT000682921	Known	ISM	Suffix	0.25	None	None	None	None
m54284U_191111_172039/168165788/ccs	PB_GM12878_R2	hg38_SIRV	chr10	73769373	73772157	+	6	1876	29428	682921	ENSG00000176986.15	ENCODEHT000682921	SEC24C	ENCODEHT000682921	Known	ISM	Suffix	0.30000001192092896	None	None	None	None
m54284U_191111_172039/77531791/ccs	PB_GM12878_R2	hg38_SIRV	chr12	118136126	118145582	+	4	1427	36293	127434	ENSG00000089220.4	ENST00000261313.2	PEBP1	PEBP1-201	Known	Known	None	0.30000001192092896	None	None	None	None
4525a8ea-dd16-4148-acaf-8265b2c99e96	ONT_GM12878_R2	hg38_SIRV	chr10	73769375	73772148	+	6	1865	29428	682921	ENSG00000176986.15	ENCODEHT000682921	SEC24C	ENCODEHT000682921	Known	ISM	Suffix	0.3499999940395355	None	None	None	None
m54284U_191110_105540/37487199/ccs	PB_GM12878_R1	hg38_SIRV	chr10	73769385	73772156	+	6	1863	29428	682921	ENSG00000176986.15	ENCODEHT000682921	SEC24C	ENCODEHT000682921	Known	ISM	Suffix	0.25	None	None	None	None
6314e1c5-da17-4398-9e44-cb568bfa997e	ONT_GM12878_R1	hg38_SIRV	chr10	73769386	73772130	+	6	1836	29428	682921	ENSG00000176986.15	ENCODEHT000682921	SEC24C	ENCODEHT000682921	Known	ISM	Suffix	0.6499999761581421	None	None	None	None
m54284U_191111_172039/78579102/ccs	PB_GM12878_R2	hg38_SIRV	chr12	118136126	118145166	+	4	1011	36293	127434	ENSG00000089220.4	ENST00000261313.2	PEBP1	PEBP1-201	Known	Known	None	0.8999999761581421	None	None	None	None
m54284U_191111_172039/103549026/ccs	PB_GM12878_R2	hg38_SIRV	chr10	73769392	73772161	+	6	1861	29428	682921	ENSG00000176986.15	ENCODEHT000682921	SEC24C	ENCODEHT000682921	Known	ISM	Suffix	0.20000000298023224	None	None	None	None
99b35b09-15b3-4ef9-93cc-0fe14eb4a4bf	ONT_GM12878_R1	hg38_SIRV	chr10	73769399	73772171	+	6	1870	29428	682921	ENSG00000176986.15	ENCODEHT000682921	SEC24C	ENCODEHT000682921	Known	ISM	Suffix	0.25	None	None	None	None
m54284U_191111_172039/79627189/ccs	PB_GM12878_R2	hg38_SIRV	chr12	118136126	118145580	+	4	1425	36293	127434	ENSG00000089220.4	ENST00000261313.2	PEBP1	PEBP1-201	Known	Known	None	0.25	None	None	None	None
m54284U_191111_172039/161220826/ccs	PB_GM12878_R2	hg38_SIRV	chr10	73769419	73772157	+	6	1830	29428	682921	ENSG00000176986.15	ENCODEHT000682921	SEC24C	ENCODEHT000682921	Known	ISM	Suffix	0.30000001192092896	None	None	None	None
a509373b-e9da-4220-a27a-7b34b402accd	ONT_GM12878_R1	hg38_SIRV	chr10	73769425	73772110	+	6	1777	29428	682921	ENSG00000176986.15	ENCODEHT000682921	SEC24C	ENCODEHT000682921	Known	ISM	Suffix	0.25	None	None	None	None
m54284U_191111_172039/79888665/ccs	PB_GM12878_R2	hg38_SIRV	chr12	118136126	118145580	+	4	1425	36293	127434	ENSG00000089220.4	ENST00000261313.2	PEBP1	PEBP1-201	Known	Known	None	0.25	None	None	None	None
m54284U_191111_172039/166592980/ccs	PB_GM12878_R2	hg38_SIRV	chr10	73769427	73772157	+	6	1822	29428	682921	ENSG00000176986.15	ENCODEHT000682921	SEC24C	ENCODEHT000682921	Known	ISM	Suffix	0.30000001192092896	None	None	None	None
8fd455fa-71a1-478c-b3d9-f0d859e20698	ONT_GM12878_R1	hg38_SIRV	chr10	73769427	73772131	+	6	1796	29428	682921	ENSG00000176986.15	ENCODEHT000682921	SEC24C	ENCODEHT000682921	Known	ISM	Suffix	0.699999988079071	None	None	None	None
9bc23092-b00a-4a50-a8d1-1954ea0c846c	ONT_GM12878_R1	hg38_SIRV	chr10	73769614	73772158	+	5	1786	29428	682922	ENSG00000176986.15	ENCODEHT000682922	SEC24C	ENCODEHT000682922	Known	ISM	Suffix	0.25	None	None	None	None
m54284U_191111_172039/80546578/ccs	PB_GM12878_R2	hg38_SIRV	chr12	118136126	118145581	+	4	1426	36293	127434	ENSG00000089220.4	ENST00000261313.2	PEBP1	PEBP1-201	Known	Known	None	0.30000001192092896	None	None	None	None
94710599-2765-46ea-b24c-45245b2d0b42	ONT_GM12878_R2	hg38_SIRV	chr10	73769615	73772082	+	5	1709	29428	682922	ENSG00000176986.15	ENCODEHT000682922	SEC24C	ENCODEHT000682922	Known	ISM	Suffix	0.10000000149011612	None	None	None	None
m54284U_191111_172039/81790662/ccs	PB_GM12878_R2	hg38_SIRV	chr12	118136126	118145168	+	4	1013	36293	127434	ENSG00000089220.4	ENST00000261313.2	PEBP1	PEBP1-201	Known	Known	None	1.0	None	None	None	None
m54284U_191110_105540/48236146/ccs	PB_GM12878_R1	hg38_SIRV	chr10	73769625	73772163	+	4	2017	29428	682923	ENSG00000176986.15	ENCODEHT000682923	SEC24C	ENCODEHT000682923	Known	ISM	Suffix	0.20000000298023224	None	None	None	None
65f52fc4-123a-4c7b-93a4-cb5442998307	ONT_GM12878_R1	hg38_SIRV	chr10	73769626	73772107	+	5	1715	29428	682922	ENSG00000176986.15	ENCODEHT000682922	SEC24C	ENCODEHT000682922	Known	ISM	Suffix	0.20000000298023224	None	None	None	None
m54284U_191111_172039/86049155/ccs	PB_GM12878_R2	hg38_SIRV	chr12	118136126	118145168	+	4	1013	36293	127434	ENSG00000089220.4	ENST00000261313.2	PEBP1	PEBP1-201	Known	Known	None	1.0	None	None	None	None
m54284U_191110_105540/24707800/ccs	PB_GM12878_R1	hg38_SIRV	chr10	73769628	73772135	+	5	1749	29428	682922	ENSG00000176986.15	ENCODEHT000682922	SEC24C	ENCODEHT000682922	Known	ISM	Suffix	0.75	None	None	None	None
m54284U_191111_172039/4981632/ccs	PB_GM12878_R2	hg38_SIRV	chr10	73769628	73772172	+	5	1786	29428	682922	ENSG00000176986.15	ENCODEHT000682922	SEC24C	ENCODEHT000682922	Known	ISM	Suffix	0.25	None	None	None	None
m54284U_191111_172039/87426284/ccs	PB_GM12878_R2	hg38_SIRV	chr10	73769628	73772163	+	5	1777	29428	682922	ENSG00000176986.15	ENCODEHT000682922	SEC24C	ENCODEHT000682922	Known	ISM	Suffix	0.20000000298023224	None	None	None	None
m54284U_191111_172039/87688162/ccs	PB_GM12878_R2	hg38_SIRV	chr12	118136126	118145166	+	4	1018	36293	127434	ENSG00000089220.4	ENST00000261313.2	PEBP1	PEBP1-201	Known	Known	None	0.8999999761581421	None	None	None	None
f7ab2dbe-bc62-4a20-90e2-127c6caf3302	ONT_GM12878_R2	hg38_SIRV	chr10	73769647	73772162	+	5	1751	29428	682922	ENSG00000176986.15	ENCODEHT000682922	SEC24C	ENCODEHT000682922	Known	ISM	Suffix	0.20000000298023224	None	None	None	None
m54284U_191111_172039/78776694/ccs	PB_GM12878_R2	hg38_SIRV	chr10	73769658	73772160	+	5	1744	29428	682922	ENSG00000176986.15	ENCODEHT000682922	SEC24C	ENCODEHT000682922	Known	ISM	Suffix	0.30000001192092896	None	None	None	None
m54284U_191111_172039/87952026/ccs	PB_GM12878_R2	hg38_SIRV	chr12	118136126	118145166	+	4	1011	36293	127434	ENSG00000089220.4	ENST00000261313.2	PEBP1	PEBP1-201	Known	Known	None	0.8999999761581421	None	None	None	None
85dd2ecf-f79a-47c4-845d-03f140880a64	ONT_GM12878_R2	hg38_SIRV	chr10	73769669	73772156	+	5	1719	29428	682924	ENSG00000176986.15	ENCODEHT000682924	SEC24C	ENCODEHT000682924	Known	ISM	Suffix	0.25	None	None	None	None
m54284U_191111_172039/31523280/ccs	PB_GM12878_R2	hg38_SIRV	chr10	73769701	73772167	+	5	1708	29428	682922	ENSG00000176986.15	ENCODEHT000682922	SEC24C	ENCODEHT000682922	Known	ISM	Suffix	0.20000000298023224	None	None	None	None
m54284U_191111_172039/89720429/ccs	PB_GM12878_R2	hg38_SIRV	chr12	118136126	118145169	+	4	1014	36293	127434	ENSG00000089220.4	ENST00000261313.2	PEBP1	PEBP1-201	Known	Known	None	1.0	None	None	None	None
m54284U_191111_172039/101976464/ccs	PB_GM12878_R2	hg38_SIRV	chr10	73769710	73772160	+	5	1692	29428	682922	ENSG00000176986.15	ENCODEHT000682922	SEC24C	ENCODEHT000682922	Known	ISM	Suffix	0.30000001192092896	None	None	None	None
m54284U_191110_105540/110298114/ccs	PB_GM12878_R1	hg38_SIRV	chr10	73769712	73772160	+	5	1690	29428	682922	ENSG00000176986.15	ENCODEHT000682922	SEC24C	ENCODEHT000682922	Known	ISM	Suffix	0.30000001192092896	None	None	None	None
m54284U_191111_172039/90243173/ccs	PB_GM12878_R2	hg38_SIRV	chr12	118136126	118145580	+	4	1425	36293	127434	ENSG00000089220.4	ENST00000261313.2	PEBP1	PEBP1-201	Known	Known	None	0.25	None	None	None	None
m54284U_191111_172039/75827435/ccs	PB_GM12878_R2	hg38_SIRV	chr10	73769833	73772159	+	4	1670	29428	682925	ENSG00000176986.15	ENCODEHT000682925	SEC24C	ENCODEHT000682925	Known	ISM	Suffix	0.30000001192092896	None	None	None	None
m54284U_191111_172039/153486068/ccs	PB_GM12878_R2	hg38_SIRV	chr10	73769836	73772159	+	4	1670	29428	682925	ENSG00000176986.15	ENCODEHT000682925	SEC24C	ENCODEHT000682925	Known	ISM	Suffix	0.30000001192092896	None	None	None	None
m54284U_191111_172039/90505545/ccs	PB_GM12878_R2	hg38_SIRV	chr12	118136126	118145167	+	4	1012	36293	127434	ENSG00000089220.4	ENST00000261313.2	PEBP1	PEBP1-201	Known	Known	None	0.949999988079071	None	None	None	None
e1c59ddf-0b33-4bbf-86e5-41b55acc0733	ONT_GM12878_R2	hg38_SIRV	chr10	73769837	73772159	+	4	1669	29428	682925	ENSG00000176986.15	ENCODEHT000682925	SEC24C	ENCODEHT000682925	Known	ISM	Suffix	0.30000001192092896	None	None	None	None
m54284U_191111_172039/44565779/ccs	PB_GM12878_R2	hg38_SIRV	chr10	73769852	73772171	+	4	1666	29428	682925	ENSG00000176986.15	ENCODEHT000682925	SEC24C	ENCODEHT000682925	Known	ISM	Suffix	0.25	None	None	None	None
m54284U_191111_172039/92012547/ccs	PB_GM12878_R2	hg38_SIRV	chr12	118136126	118145560	+	4	1405	36293	127434	ENSG00000089220.4	ENST00000261313.2	PEBP1	PEBP1-201	Known	Known	None	0.6499999761581421	None	None	None	None
7639157d-2f46-4ab6-ba24-f3ddd9de3160	ONT_GM12878_R2	hg38_SIRV	chr10	73769871	73772158	+	4	1634	29428	682925	ENSG00000176986.15	ENCODEHT000682925	SEC24C	ENCODEHT000682925	Known	ISM	Suffix	0.25	None	None	None	None
m54284U_191111_172039/106299686/ccs	PB_GM12878_R2	hg38_SIRV	chr10	73769881	73772168	+	4	1634	29428	682925	ENSG00000176986.15	ENCODEHT000682925	SEC24C	ENCODEHT000682925	Known	ISM	Suffix	0.25	None	None	None	None
c6aa5346-19c7-466c-9ea2-26ac626cf067	ONT_GM12878_R2	hg38_SIRV	chr10	73769884	73770783	+	3	399	29428	682926	ENSG00000176986.15	ENCODEHT000682926	SEC24C	ENCODEHT000682926	Known	ISM	Prefix	0.30000001192092896	None	None	None	None
m54284U_191111_172039/94175259/ccs	PB_GM12878_R2	hg38_SIRV	chr12	118136126	118145582	+	4	1427	36293	127434	ENSG00000089220.4	ENST00000261313.2	PEBP1	PEBP1-201	Known	Known	None	0.30000001192092896	None	None	None	None
m54284U_191111_172039/104334205/ccs	PB_GM12878_R2	hg38_SIRV	chr10	73769888	73772159	+	4	1618	29428	682925	ENSG00000176986.15	ENCODEHT000682925	SEC24C	ENCODEHT000682925	Known	ISM	Suffix	0.30000001192092896	None	None	None	None
m54284U_191110_105540/98567355/ccs	PB_GM12878_R1	hg38_SIRV	chr10	73769890	73772159	+	4	1616	29428	682925	ENSG00000176986.15	ENCODEHT000682925	SEC24C	ENCODEHT000682925	Known	ISM	Suffix	0.30000001192092896	None	None	None	None
m54284U_191111_172039/94702013/ccs	PB_GM12878_R2	hg38_SIRV	chr12	118136126	118145585	+	4	1430	36293	127434	ENSG00000089220.4	ENST00000261313.2	PEBP1	PEBP1-201	Known	Known	None	0.20000000298023224	None	None	None	None
m54284U_191110_105540/128647756/ccs	PB_GM12878_R1	hg38_SIRV	chr10	73769890	73772159	+	4	1610	29428	682925	ENSG00000176986.15	ENCODEHT000682925	SEC24C	ENCODEHT000682925	Known	ISM	Suffix	0.30000001192092896	None	None	None	None
m54284U_191111_172039/88344263/ccs	PB_GM12878_R2	hg38_SIRV	chr10	73769890	73772159	+	4	1616	29428	682925	ENSG00000176986.15	ENCODEHT000682925	SEC24C	ENCODEHT000682925	Known	ISM	Suffix	0.30000001192092896	None	None	None	None
m54284U_191111_172039/95095241/ccs	PB_GM12878_R2	hg38_SIRV	chr12	118136126	118145143	+	4	988	36293	127434	ENSG00000089220.4	ENST00000261313.2	PEBP1	PEBP1-201	Known	Known	None	0.44999998807907104	None	None	None	None
m54284U_191111_172039/14483462/ccs	PB_GM12878_R2	hg38_SIRV	chr10	73769900	73772158	+	4	1605	29428	682925	ENSG00000176986.15	ENCODEHT000682925	SEC24C	ENCODEHT000682925	Known	ISM	Suffix	0.25	None	None	None	None
2540e3ed-a2a3-45d8-b58b-5a5ae63f94dd	ONT_GM12878_R2	hg38_SIRV	chr10	73769901	73772133	+	4	1572	29428	682925	ENSG00000176986.15	ENCODEHT000682925	SEC24C	ENCODEHT000682925	Known	ISM	Suffix	0.699999988079071	None	None	None	None
m54284U_191111_172039/95750927/ccs	PB_GM12878_R2	hg38_SIRV	chr12	118136126	118145168	+	4	1013	36293	127434	ENSG00000089220.4	ENST00000261313.2	PEBP1	PEBP1-201	Known	Known	None	1.0	None	None	None	None
1a4d5031-805d-4707-bf6e-2355111a6add	ONT_GM12878_R2	hg38_SIRV	chr10	73769906	73772159	+	4	1600	29428	682925	ENSG00000176986.15	ENCODEHT000682925	SEC24C	ENCODEHT000682925	Known	ISM	Suffix	0.30000001192092896	None	None	None	None
m54284U_191110_105540/19464870/ccs	PB_GM12878_R1	hg38_SIRV	chr10	73769914	73772159	+	4	1592	29428	682925	ENSG00000176986.15	ENCODEHT000682925	SEC24C	ENCODEHT000682925	Known	ISM	Suffix	0.30000001192092896	None	None	None	None
m54284U_191111_172039/96208256/ccs	PB_GM12878_R2	hg38_SIRV	chr12	118136126	118145153	+	4	998	36293	127434	ENSG00000089220.4	ENST00000261313.2	PEBP1	PEBP1-201	Known	Known	None	0.4000000059604645	None	None	None	None
m54284U_191110_105540/178259365/ccs	PB_GM12878_R1	hg38_SIRV	chr10	73769914	73772127	+	4	1560	29428	682925	ENSG00000176986.15	ENCODEHT000682925	SEC24C	ENCODEHT000682925	Known	ISM	Suffix	0.6000000238418579	None	None	None	None
9e77dac7-b53b-4f71-b5d7-bbb6fbefbd14	ONT_GM12878_R1	hg38_SIRV	chr10	73769916	73772161	+	4	1592	29428	682925	ENSG00000176986.15	ENCODEHT000682925	SEC24C	ENCODEHT000682925	Known	ISM	Suffix	0.20000000298023224	None	None	None	None
m54284U_191110_105540/77988600/ccs	PB_GM12878_R1	hg38_SIRV	chr10	73769975	73772159	+	4	1531	29428	682925	ENSG00000176986.15	ENCODEHT000682925	SEC24C	ENCODEHT000682925	Known	ISM	Suffix	0.30000001192092896	None	None	None	None
m54284U_191111_172039/97976427/ccs	PB_GM12878_R2	hg38_SIRV	chr12	118136126	118145580	+	4	1425	36293	127434	ENSG00000089220.4	ENST00000261313.2	PEBP1	PEBP1-201	Known	Known	None	0.25	None	None	None	None
m54284U_191111_172039/68748640/ccs	PB_GM12878_R2	hg38_SIRV	chr10	73769975	73772159	+	4	1531	29428	682925	ENSG00000176986.15	ENCODEHT000682925	SEC24C	ENCODEHT000682925	Known	ISM	Suffix	0.30000001192092896	None	None	None	None
m54284U_191110_105540/58524342/ccs	PB_GM12878_R1	hg38_SIRV	chr10	73769977	73772159	+	4	1529	29428	682925	ENSG00000176986.15	ENCODEHT000682925	SEC24C	ENCODEHT000682925	Known	ISM	Suffix	0.30000001192092896	None	None	None	None
m54284U_191111_172039/98107578/ccs	PB_GM12878_R2	hg38_SIRV	chr12	118136126	118145167	+	4	1012	36293	127434	ENSG00000089220.4	ENST00000261313.2	PEBP1	PEBP1-201	Known	Known	None	0.949999988079071	None	None	None	None
e4eea773-e4a2-4b61-b238-e766b4852560	ONT_GM12878_R2	hg38_SIRV	chr10	73770848	73770125	-	1	724	29429	101119	ENSG00000279689.1	ENST00000623453.1	AC022400.8	AC022400.8-201	Known	Known	None	0.550000011920929	None	None	None	None
f63dcfa0-5161-4755-9609-979c8663c2db	ONT_GM12878_R2	hg38_SIRV	chr10	73770265	73771928	+	2	1508	29428	682927	ENSG00000176986.15	ENCODEHT000682927	SEC24C	ENCODEHT000682927	Known	ISM	Suffix	0.0	None	None	None	None
m54284U_191111_172039/98894521/ccs	PB_GM12878_R2	hg38_SIRV	chr12	118136126	118145581	+	4	1426	36293	127434	ENSG00000089220.4	ENST00000261313.2	PEBP1	PEBP1-201	Known	Known	None	0.30000001192092896	None	None	None	None
1248003b-c7ae-41c6-99a0-ab08b621d78e	ONT_GM12878_R2	hg38_SIRV	chr10	73770279	73772120	+	3	1449	29428	682928	ENSG00000176986.15	ENCODEHT000682928	SEC24C	ENCODEHT000682928	Known	ISM	Suffix	0.4000000059604645	None	None	None	None
m54284U_191110_105540/180161094/ccs	PB_GM12878_R1	hg38_SIRV	chr10	73770306	73772173	+	3	1437	29428	682928	ENSG00000176986.15	ENCODEHT000682928	SEC24C	ENCODEHT000682928	Known	ISM	Suffix	0.75	None	None	None	None
m54284U_191111_172039/101974263/ccs	PB_GM12878_R2	hg38_SIRV	chr12	118136126	118145578	+	4	1423	36293	127434	ENSG00000089220.4	ENST00000261313.2	PEBP1	PEBP1-201	Known	Known	None	0.3499999940395355	None	None	None	None
bea4e4ee-b5ef-4f4c-9e5f-d7db26d3c5b0	ONT_GM12878_R2	hg38_SIRV	chr10	73770306	73772056	+	3	1348	29428	682929	ENSG00000176986.15	ENCODEHT000682929	SEC24C	ENCODEHT000682929	Known	ISM	Suffix	0.10000000149011612	None	None	None	None
3c07f669-a467-4e09-9265-e568415f5242	ONT_GM12878_R2	hg38_SIRV	chr10	73770308	73772135	+	3	1388	29428	682928	ENSG00000176986.15	ENCODEHT000682928	SEC24C	ENCODEHT000682928	Known	ISM	Suffix	0.10000000149011612	None	None	None	None
m54284U_191111_172039/102369995/ccs	PB_GM12878_R2	hg38_SIRV	chr12	118136126	118145578	+	4	1423	36293	127434	ENSG00000089220.4	ENST00000261313.2	PEBP1	PEBP1-201	Known	Known	None	0.3499999940395355	None	None	None	None
becda3d2-7385-4480-a975-4f64d1a5ad32	ONT_GM12878_R2	hg38_SIRV	chr10	73770315	73772173	+	3	1428	29428	682928	ENSG00000176986.15	ENCODEHT000682928	SEC24C	ENCODEHT000682928	Known	ISM	Suffix	0.75	None	None	None	None
f811dd65-1362-4316-9c56-54c5a8e96227	ONT_GM12878_R2	hg38_SIRV	chr10	73770317	73772143	+	3	1359	29428	682928	ENSG00000176986.15	ENCODEHT000682928	SEC24C	ENCODEHT000682928	Known	ISM	Suffix	0.20000000298023224	None	None	None	None
m54284U_191111_172039/103481652/ccs	PB_GM12878_R2	hg38_SIRV	chr12	118136126	118145162	+	4	1007	36293	127434	ENSG00000089220.4	ENST00000261313.2	PEBP1	PEBP1-201	Known	Known	None	0.75	None	None	None	None
c6910420-db37-4553-a59b-4d8fbbf0ad35	ONT_GM12878_R2	hg38_SIRV	chr10	73770328	73772198	+	3	1430	29428	682928	ENSG00000176986.15	ENCODEHT000682928	SEC24C	ENCODEHT000682928	Known	ISM	Suffix	0.30000001192092896	None	None	None	None
e4b587d0-8ad9-415f-afae-2db79111a27e	ONT_GM12878_R1	hg38_SIRV	chr10	73770331	73772154	+	3	1393	29428	682928	ENSG00000176986.15	ENCODEHT000682928	SEC24C	ENCODEHT000682928	Known	ISM	Suffix	0.30000001192092896	None	None	None	None
3e3554e1-8ec6-41a9-b23a-49d7f1cb04fa	ONT_GM12878_R2	hg38_SIRV	chr10	73770331	73772199	+	3	1432	29428	682928	ENSG00000176986.15	ENCODEHT000682928	SEC24C	ENCODEHT000682928	Known	ISM	Suffix	0.25	None	None	None	None
m54284U_191111_172039/107152777/ccs	PB_GM12878_R2	hg38_SIRV	chr12	118136126	118145143	+	4	988	36293	127434	ENSG00000089220.4	ENST00000261313.2	PEBP1	PEBP1-201	Known	Known	None	0.44999998807907104	None	None	None	None
b6cc0b28-4eec-4d6b-9b7e-e19b1ff3afa8	ONT_GM12878_R2	hg38_SIRV	chr10	73770336	73772197	+	3	1431	29428	682928	ENSG00000176986.15	ENCODEHT000682928	SEC24C	ENCODEHT000682928	Known	ISM	Suffix	0.25	None	None	None	None
d1311802-2be6-4262-9b7b-46fdb8e90b63	ONT_GM12878_R2	hg38_SIRV	chr10	73770362	73772202	+	3	1404	29428	682928	ENSG00000176986.15	ENCODEHT000682928	SEC24C	ENCODEHT000682928	Known	ISM	Suffix	0.20000000298023224	None	None	None	None
m54284U_191111_172039/107219535/ccs	PB_GM12878_R2	hg38_SIRV	chr12	118136126	118145167	+	4	1012	36293	127434	ENSG00000089220.4	ENST00000261313.2	PEBP1	PEBP1-201	Known	Known	None	0.949999988079071	None	None	None	None
4f9c92c0-31ec-408b-b896-40ab4a097c2e	ONT_GM12878_R1	hg38_SIRV	chr10	73770365	73772135	+	3	1315	29428	682928	ENSG00000176986.15	ENCODEHT000682928	SEC24C	ENCODEHT000682928	Known	ISM	Suffix	0.10000000149011612	None	None	None	None
m54284U_191110_105540/104269073/ccs	PB_GM12878_R1	hg38_SIRV	chr10	73770366	73772173	+	3	1377	29428	682928	ENSG00000176986.15	ENCODEHT000682928	SEC24C	ENCODEHT000682928	Known	ISM	Suffix	0.75	None	None	None	None
m54284U_191111_172039/108399419/ccs	PB_GM12878_R2	hg38_SIRV	chr12	118136126	118145161	+	4	1006	36293	127434	ENSG00000089220.4	ENST00000261313.2	PEBP1	PEBP1-201	Known	Known	None	0.699999988079071	None	None	None	None
939ef6da-4dae-49d7-be62-4a43ae2d2f52	ONT_GM12878_R2	hg38_SIRV	chr10	73770366	73772151	+	3	1355	29428	682928	ENSG00000176986.15	ENCODEHT000682928	SEC24C	ENCODEHT000682928	Known	ISM	Suffix	0.25	None	None	None	None
3911ac11-8192-46cb-b229-70126c77f99e	ONT_GM12878_R2	hg38_SIRV	chr10	73770367	73772197	+	3	1393	29428	682928	ENSG00000176986.15	ENCODEHT000682928	SEC24C	ENCODEHT000682928	Known	ISM	Suffix	0.25	None	None	None	None
m54284U_191111_172039/110362637/ccs	PB_GM12878_R2	hg38_SIRV	chr12	118136126	118145582	+	4	1427	36293	127434	ENSG00000089220.4	ENST00000261313.2	PEBP1	PEBP1-201	Known	Known	None	0.30000001192092896	None	None	None	None
c75f8777-e577-4053-9ed6-92257bcf5a62	ONT_GM12878_R1	hg38_SIRV	chr10	73770368	73772197	+	3	1399	29428	682928	ENSG00000176986.15	ENCODEHT000682928	SEC24C	ENCODEHT000682928	Known	ISM	Suffix	0.25	None	None	None	None
52077209-98f4-4066-953c-61b2fa463901	ONT_GM12878_R2	hg38_SIRV	chr10	73770369	73772124	+	3	1331	29428	682928	ENSG00000176986.15	ENCODEHT000682928	SEC24C	ENCODEHT000682928	Known	ISM	Suffix	0.10000000149011612	None	None	None	None
68103221-39b4-4ea6-b275-98a157100ee1	ONT_GM12878_R2	hg38_SIRV	chr10	73770369	73772197	+	3	1382	29428	682928	ENSG00000176986.15	ENCODEHT000682928	SEC24C	ENCODEHT000682928	Known	ISM	Suffix	0.25	None	None	None	None
m54284U_191111_172039/111543490/ccs	PB_GM12878_R2	hg38_SIRV	chr12	118136126	118145582	+	4	1427	36293	127434	ENSG00000089220.4	ENST00000261313.2	PEBP1	PEBP1-201	Known	Known	None	0.30000001192092896	None	None	None	None
3e069bf9-5271-4ece-a97c-983eca403148	ONT_GM12878_R1	hg38_SIRV	chr10	73770371	73772126	+	3	1319	29428	682928	ENSG00000176986.15	ENCODEHT000682928	SEC24C	ENCODEHT000682928	Known	ISM	Suffix	0.10000000149011612	None	None	None	None
a5304d68-e133-4d94-9847-b100c992e91e	ONT_GM12878_R2	hg38_SIRV	chr10	73770371	73772148	+	3	1347	29428	682928	ENSG00000176986.15	ENCODEHT000682928	SEC24C	ENCODEHT000682928	Known	ISM	Suffix	0.30000001192092896	None	None	None	None
m54284U_191111_172039/111610261/ccs	PB_GM12878_R2	hg38_SIRV	chr12	118136126	118145161	+	4	1006	36293	127434	ENSG00000089220.4	ENST00000261313.2	PEBP1	PEBP1-201	Known	Known	None	0.699999988079071	None	None	None	None
fcb18bbd-9cb5-4af2-9e01-4cebf3ec9838	ONT_GM12878_R2	hg38_SIRV	chr10	73770373	73772146	+	3	1334	29428	682928	ENSG00000176986.15	ENCODEHT000682928	SEC24C	ENCODEHT000682928	Known	ISM	Suffix	0.20000000298023224	None	None	None	None
a86b5a4d-eb09-476b-a2c5-bc9838713a7c	ONT_GM12878_R2	hg38_SIRV	chr10	73770373	73772198	+	3	1383	29428	682928	ENSG00000176986.15	ENCODEHT000682928	SEC24C	ENCODEHT000682928	Known	ISM	Suffix	0.30000001192092896	None	None	None	None
m54284U_191111_172039/112199705/ccs	PB_GM12878_R2	hg38_SIRV	chr12	118136126	118145167	+	4	1012	36293	127434	ENSG00000089220.4	ENST00000261313.2	PEBP1	PEBP1-201	Known	Known	None	0.949999988079071	None	None	None	None
2f545f3e-6489-4a59-b0d7-8a7df174e74e	ONT_GM12878_R2	hg38_SIRV	chr10	73770373	73772159	+	3	1356	29428	682928	ENSG00000176986.15	ENCODEHT000682928	SEC24C	ENCODEHT000682928	Known	ISM	Suffix	0.4000000059604645	None	None	None	None
m54284U_191110_105540/90573111/ccs	PB_GM12878_R1	hg38_SIRV	chr10	73770376	73772198	+	3	1392	29428	682928	ENSG00000176986.15	ENCODEHT000682928	SEC24C	ENCODEHT000682928	Known	ISM	Suffix	0.30000001192092896	None	None	None	None
m54284U_191111_172039/112853859/ccs	PB_GM12878_R2	hg38_SIRV	chr12	118136126	118145580	+	4	1425	36293	127434	ENSG00000089220.4	ENST00000261313.2	PEBP1	PEBP1-201	Known	Known	None	0.25	None	None	None	None
m54284U_191111_172039/90900611/ccs	PB_GM12878_R2	hg38_SIRV	chr10	73770390	73772365	+	2	1604	29428	682927	ENSG00000176986.15	ENCODEHT000682927	SEC24C	ENCODEHT000682927	Known	ISM	Suffix	0.75	None	None	None	None
a78c821d-b3a0-4342-9eb6-fba5fa6bac69	ONT_GM12878_R2	hg38_SIRV	chr10	73770376	73772151	+	3	1359	29428	682928	ENSG00000176986.15	ENCODEHT000682928	SEC24C	ENCODEHT000682928	Known	ISM	Suffix	0.25	None	None	None	None
m54284U_191111_172039/148310118/ccs	PB_GM12878_R2	hg38_SIRV	chr10	73770377	73772204	+	3	1397	29428	682928	ENSG00000176986.15	ENCODEHT000682928	SEC24C	ENCODEHT000682928	Known	ISM	Suffix	0.15000000596046448	None	None	None	None
m54284U_191111_172039/113771263/ccs	PB_GM12878_R2	hg38_SIRV	chr12	118136126	118145577	+	4	1422	36293	127434	ENSG00000089220.4	ENST00000261313.2	PEBP1	PEBP1-201	Known	Known	None	0.3499999940395355	None	None	None	None
m54284U_191111_172039/126288944/ccs	PB_GM12878_R2	hg38_SIRV	chr10	73770386	73772170	+	3	1354	29428	682928	ENSG00000176986.15	ENCODEHT000682928	SEC24C	ENCODEHT000682928	Known	ISM	Suffix	0.6499999761581421	None	None	None	None
m54284U_191110_105540/145558302/ccs	PB_GM12878_R1	hg38_SIRV	chr10	73770396	73772198	+	3	1372	29428	682928	ENSG00000176986.15	ENCODEHT000682928	SEC24C	ENCODEHT000682928	Known	ISM	Suffix	0.30000001192092896	None	None	None	None
m54284U_191111_172039/113904032/ccs	PB_GM12878_R2	hg38_SIRV	chr12	118136126	118145169	+	4	1014	36293	127434	ENSG00000089220.4	ENST00000261313.2	PEBP1	PEBP1-201	Known	Known	None	1.0	None	None	None	None
7bf7d76e-9e10-49f2-bfdb-cc40b5bcbbac	ONT_GM12878_R2	hg38_SIRV	chr10	73770397	73772177	+	3	1350	29428	682928	ENSG00000176986.15	ENCODEHT000682928	SEC24C	ENCODEHT000682928	Known	ISM	Suffix	0.6499999761581421	None	None	None	None
d690e781-7fd0-4cb0-97ea-0a2f91c1817c	ONT_GM12878_R2	hg38_SIRV	chr10	73770416	73771578	+	3	764	29428	682928	ENSG00000176986.15	ENCODEHT000682928	SEC24C	ENCODEHT000682928	Known	ISM	Suffix	0.10000000149011612	None	None	None	None
m54284U_191111_172039/114821398/ccs	PB_GM12878_R2	hg38_SIRV	chr12	118136126	118145585	+	4	1430	36293	127434	ENSG00000089220.4	ENST00000261313.2	PEBP1	PEBP1-201	Known	Known	None	0.20000000298023224	None	None	None	None
6a48b39b-24ec-4c3a-8096-180a28e691a0	ONT_GM12878_R1	hg38_SIRV	chr10	73770437	73772207	+	3	1340	29428	682928	ENSG00000176986.15	ENCODEHT000682928	SEC24C	ENCODEHT000682928	Known	ISM	Suffix	0.25	None	None	None	None
6705d079-294b-4cf1-8540-02cd6155160c	ONT_GM12878_R2	hg38_SIRV	chr10	73770447	73772199	+	3	1315	29428	682928	ENSG00000176986.15	ENCODEHT000682928	SEC24C	ENCODEHT000682928	Known	ISM	Suffix	0.25	None	None	None	None
4cc89378-b3c4-44d1-b69f-54272a8ec34e	ONT_GM12878_R2	hg38_SIRV	chr10	73770558	73772139	+	1	1589	29428	682930	ENSG00000176986.15	ENCODEHT000682930	SEC24C	ENCODEHT000682930	Known	Genomic	None	0.6000000238418579	None	None	None	None
m54284U_191111_172039/115147366/ccs	PB_GM12878_R2	hg38_SIRV	chr12	118136126	118145582	+	4	1427	36293	127434	ENSG00000089220.4	ENST00000261313.2	PEBP1	PEBP1-201	Known	Known	None	0.30000001192092896	None	None	None	None
17684697-fbe1-4149-8d9c-6536639a1a55	ONT_GM12878_R2	hg38_SIRV	chr10	73770724	73772258	+	2	1146	29428	682927	ENSG00000176986.15	ENCODEHT000682927	SEC24C	ENCODEHT000682927	Known	ISM	Suffix	0.15000000596046448	None	None	None	None
m54284U_191111_172039/115214948/ccs	PB_GM12878_R2	hg38_SIRV	chr12	118136126	118145557	+	4	1402	36293	127434	ENSG00000089220.4	ENST00000261313.2	PEBP1	PEBP1-201	Known	Known	None	0.550000011920929	None	None	None	None
f0f8c661-52cb-40d7-8e70-cc7faa77af10	ONT_GM12878_R1	hg38_SIRV	chr10	73770730	73772158	+	2	1263	29428	682931	ENSG00000176986.15	ENCODEHT000682931	SEC24C	ENCODEHT000682931	Known	ISM	Suffix	0.25	None	None	None	None
bc0dd1ba-b2d5-4fd4-ad84-801e6c34d5e7	ONT_GM12878_R1	hg38_SIRV	chr10	73770771	73772392	+	2	1235	29428	682927	ENSG00000176986.15	ENCODEHT000682927	SEC24C	ENCODEHT000682927	Known	ISM	Suffix	0.20000000298023224	None	None	None	None
m54284U_191111_172039/116195907/ccs	PB_GM12878_R2	hg38_SIRV	chr12	118136126	118145582	+	4	1427	36293	127434	ENSG00000089220.4	ENST00000261313.2	PEBP1	PEBP1-201	Known	Known	None	0.30000001192092896	None	None	None	None
m54284U_191111_172039/140970622/ccs	PB_GM12878_R2	hg38_SIRV	chr10	73770774	73772390	+	2	1230	29428	682927	ENSG00000176986.15	ENCODEHT000682927	SEC24C	ENCODEHT000682927	Known	ISM	Suffix	0.30000001192092896	None	None	None	None
m54284U_191110_105540/55315295/ccs	PB_GM12878_R1	hg38_SIRV	chr10	73770815	73772179	+	1	1258	29428	682930	ENSG00000176986.15	ENCODEHT000682930	SEC24C	ENCODEHT000682930	Known	Genomic	None	0.30000001192092896	None	None	None	None
2422eed1-3b1b-4407-a20e-7e7713882f7e	ONT_GM12878_R1	hg38_SIRV	chr10	73770871	73772180	+	1	1203	29428	682930	ENSG00000176986.15	ENCODEHT000682930	SEC24C	ENCODEHT000682930	Known	Genomic	None	0.25	None	None	None	None
9c5a553c-6895-419a-97c2-b4341df60604	ONT_GM12878_R2	hg38_SIRV	chr10	73770871	73772159	+	1	1182	29428	682930	ENSG00000176986.15	ENCODEHT000682930	SEC24C	ENCODEHT000682930	Known	Genomic	None	0.6000000238418579	None	None	None	None
0f431784-1ee2-4db9-9689-a2fa7ae06552	ONT_GM12878_R1	hg38_SIRV	chr10	73770872	73772131	+	1	1143	29428	682930	ENSG00000176986.15	ENCODEHT000682930	SEC24C	ENCODEHT000682930	Known	Genomic	None	0.25	None	None	None	None
m54284U_191111_172039/118556000/ccs	PB_GM12878_R2	hg38_SIRV	chr12	118136126	118145582	+	4	1427	36293	127434	ENSG00000089220.4	ENST00000261313.2	PEBP1	PEBP1-201	Known	Known	None	0.30000001192092896	None	None	None	None
b6fa39a7-9ea8-4622-88ad-7efd81ac90be	ONT_GM12878_R2	hg38_SIRV	chr10	73770875	73772126	+	1	1133	29428	682930	ENSG00000176986.15	ENCODEHT000682930	SEC24C	ENCODEHT000682930	Known	Genomic	None	0.20000000298023224	None	None	None	None
7b3a8db7-45fc-4733-a8f2-a21933ca3d8b	ONT_GM12878_R2	hg38_SIRV	chr10	73770875	73772139	+	1	1158	29428	682930	ENSG00000176986.15	ENCODEHT000682930	SEC24C	ENCODEHT000682930	Known	Genomic	None	0.3499999940395355	None	None	None	None
c9963348-eda7-4e26-bcb6-3d95f80b65b4	ONT_GM12878_R2	hg38_SIRV	chr10	73770880	73772181	+	1	1195	29428	682930	ENSG00000176986.15	ENCODEHT000682930	SEC24C	ENCODEHT000682930	Known	Genomic	None	0.20000000298023224	None	None	None	None
ccb8267d-5afa-4574-8d18-3de225d053c0	ONT_GM12878_R2	hg38_SIRV	chr10	73770903	73772175	+	1	1166	29428	682930	ENSG00000176986.15	ENCODEHT000682930	SEC24C	ENCODEHT000682930	Known	Genomic	None	0.30000001192092896	None	None	None	None
8694c1c6-2330-4eaa-b33a-6d7222b3ed65	ONT_GM12878_R2	hg38_SIRV	chr10	73770927	73772181	+	1	1135	29428	682930	ENSG00000176986.15	ENCODEHT000682930	SEC24C	ENCODEHT000682930	Known	Genomic	None	0.20000000298023224	None	None	None	None
m54284U_191111_172039/118621401/ccs	PB_GM12878_R2	hg38_SIRV	chr12	118136126	118145582	+	4	1427	36293	127434	ENSG00000089220.4	ENST00000261313.2	PEBP1	PEBP1-201	Known	Known	None	0.30000001192092896	None	None	None	None
m54284U_191111_172039/34211584/ccs	PB_GM12878_R2	hg38_SIRV	chr10	73770934	73772154	+	1	1114	29428	682930	ENSG00000176986.15	ENCODEHT000682930	SEC24C	ENCODEHT000682930	Known	Genomic	None	0.75	None	None	None	None
m54284U_191110_105540/128977551/ccs	PB_GM12878_R1	hg38_SIRV	chr10	73770944	73772179	+	1	1129	29428	682930	ENSG00000176986.15	ENCODEHT000682930	SEC24C	ENCODEHT000682930	Known	Genomic	None	0.30000001192092896	None	None	None	None
cfd63559-c4f3-476b-ac88-7b79078b479f	ONT_GM12878_R1	hg38_SIRV	chr10	73770945	73772156	+	1	1105	29428	682930	ENSG00000176986.15	ENCODEHT000682930	SEC24C	ENCODEHT000682930	Known	Genomic	None	0.699999988079071	None	None	None	None
c1cab27d-a651-43ec-91d0-dbeb36ca8c6c	ONT_GM12878_R1	hg38_SIRV	chr10	73770945	73772179	+	1	1122	29428	682930	ENSG00000176986.15	ENCODEHT000682930	SEC24C	ENCODEHT000682930	Known	Genomic	None	0.30000001192092896	None	None	None	None
m54284U_191110_105540/166398683/ccs	PB_GM12878_R1	hg38_SIRV	chr10	73770948	73772178	+	1	1124	29428	682930	ENSG00000176986.15	ENCODEHT000682930	SEC24C	ENCODEHT000682930	Known	Genomic	None	0.25	None	None	None	None
m54284U_191111_172039/119474135/ccs	PB_GM12878_R2	hg38_SIRV	chr12	118136126	118145582	+	4	1427	36293	127434	ENSG00000089220.4	ENST00000261313.2	PEBP1	PEBP1-201	Known	Known	None	0.30000001192092896	None	None	None	None
31782c0f-4e62-469c-ada7-cb9ad38d60be	ONT_GM12878_R2	hg38_SIRV	chr10	73770969	73772168	+	1	1082	29428	682930	ENSG00000176986.15	ENCODEHT000682930	SEC24C	ENCODEHT000682930	Known	Genomic	None	0.44999998807907104	None	None	None	None
ce7ca4c8-ea90-4c68-97b3-ecb0e41ca0b8	ONT_GM12878_R2	hg38_SIRV	chr10	73770970	73772153	+	1	1061	29428	682930	ENSG00000176986.15	ENCODEHT000682930	SEC24C	ENCODEHT000682930	Known	Genomic	None	0.699999988079071	None	None	None	None
bcbaad18-cee8-4eac-9198-c742570ae279	ONT_GM12878_R2	hg38_SIRV	chr10	73770976	73772180	+	1	1104	29428	682930	ENSG00000176986.15	ENCODEHT000682930	SEC24C	ENCODEHT000682930	Known	Genomic	None	0.25	None	None	None	None
87ecb72a-8b15-4b64-8e57-3849e35d1ae2	ONT_GM12878_R1	hg38_SIRV	chr10	73770990	73772127	+	1	1031	29428	682930	ENSG00000176986.15	ENCODEHT000682930	SEC24C	ENCODEHT000682930	Known	Genomic	None	0.20000000298023224	None	None	None	None
33762e8b-6cd8-4063-8be3-0f562482aba1	ONT_GM12878_R2	hg38_SIRV	chr10	73770992	73772178	+	1	1074	29428	682930	ENSG00000176986.15	ENCODEHT000682930	SEC24C	ENCODEHT000682930	Known	Genomic	None	0.25	None	None	None	None
m54284U_191111_172039/64618909/ccs	PB_GM12878_R2	hg38_SIRV	chr10	73770994	73772154	+	1	1054	29428	682930	ENSG00000176986.15	ENCODEHT000682930	SEC24C	ENCODEHT000682930	Known	Genomic	None	0.75	None	None	None	None
m54284U_191111_172039/119736959/ccs	PB_GM12878_R2	hg38_SIRV	chr12	118136126	118145581	+	4	1426	36293	127434	ENSG00000089220.4	ENST00000261313.2	PEBP1	PEBP1-201	Known	Known	None	0.30000001192092896	None	None	None	None
a91357ed-c185-4875-bbd9-d7360ee90969	ONT_GM12878_R2	hg38_SIRV	chr10	73771003	73772180	+	1	1071	29428	682930	ENSG00000176986.15	ENCODEHT000682930	SEC24C	ENCODEHT000682930	Known	Genomic	None	0.25	None	None	None	None
36efa902-af6c-4083-b50a-e743b8254b75	ONT_GM12878_R2	hg38_SIRV	chr10	73771025	73772179	+	1	1056	29428	682930	ENSG00000176986.15	ENCODEHT000682930	SEC24C	ENCODEHT000682930	Known	Genomic	None	0.30000001192092896	None	None	None	None
m54284U_191110_105540/105515333/ccs	PB_GM12878_R1	hg38_SIRV	chr10	73771030	73772129	+	1	993	29428	682930	ENSG00000176986.15	ENCODEHT000682930	SEC24C	ENCODEHT000682930	Known	Genomic	None	0.30000001192092896	None	None	None	None
m54284U_191110_105540/157157993/ccs	PB_GM12878_R1	hg38_SIRV	chr10	73771031	73772179	+	1	1042	29428	682930	ENSG00000176986.15	ENCODEHT000682930	SEC24C	ENCODEHT000682930	Known	Genomic	None	0.30000001192092896	None	None	None	None
607321b4-6d4f-48a6-8cb3-c3f8a1f09fd2	ONT_GM12878_R2	hg38_SIRV	chr10	73771031	73772180	+	1	1043	29428	682930	ENSG00000176986.15	ENCODEHT000682930	SEC24C	ENCODEHT000682930	Known	Genomic	None	0.25	None	None	None	None
m54284U_191111_172039/120784220/ccs	PB_GM12878_R2	hg38_SIRV	chr12	118136126	118145578	+	4	1423	36293	127434	ENSG00000089220.4	ENST00000261313.2	PEBP1	PEBP1-201	Known	Known	None	0.3499999940395355	None	None	None	None
d18a4ed2-d4c7-47a6-adc1-a7e6e6b04320	ONT_GM12878_R2	hg38_SIRV	chr10	73771041	73772178	+	1	1025	29428	682930	ENSG00000176986.15	ENCODEHT000682930	SEC24C	ENCODEHT000682930	Known	Genomic	None	0.25	None	None	None	None
6c3d7720-34bd-4cd9-ab10-a0ccaf461637	ONT_GM12878_R2	hg38_SIRV	chr10	73771041	73771488	+	1	341	29428	682930	ENSG00000176986.15	ENCODEHT000682930	SEC24C	ENCODEHT000682930	Known	Genomic	None	0.30000001192092896	None	None	None	None
87b1dcc9-542c-4b2b-bcfa-9de49bdade3d	ONT_GM12878_R2	hg38_SIRV	chr10	73771047	73772158	+	1	1005	29428	682930	ENSG00000176986.15	ENCODEHT000682930	SEC24C	ENCODEHT000682930	Known	Genomic	None	0.6499999761581421	None	None	None	None
m54284U_191111_172039/132186246/ccs	PB_GM12878_R2	hg38_SIRV	chr10	73771055	73772179	+	1	1018	29428	682930	ENSG00000176986.15	ENCODEHT000682930	SEC24C	ENCODEHT000682930	Known	Genomic	None	0.30000001192092896	None	None	None	None
5a4cf9d0-2634-43bb-bd2d-74ba8f2ee3fd	ONT_GM12878_R1	hg38_SIRV	chr10	73771055	73772181	+	1	1020	29428	682930	ENSG00000176986.15	ENCODEHT000682930	SEC24C	ENCODEHT000682930	Known	Genomic	None	0.20000000298023224	None	None	None	None
m54284U_191111_172039/120980555/ccs	PB_GM12878_R2	hg38_SIRV	chr12	118136126	118145584	+	4	1429	36293	127434	ENSG00000089220.4	ENST00000261313.2	PEBP1	PEBP1-201	Known	Known	None	0.20000000298023224	None	None	None	None
8051b24c-2399-4a43-8fa4-3516f3f26e2d	ONT_GM12878_R2	hg38_SIRV	chr10	73771057	73772178	+	1	1015	29428	682930	ENSG00000176986.15	ENCODEHT000682930	SEC24C	ENCODEHT000682930	Known	Genomic	None	0.25	None	None	None	None
ef6d4879-946c-4539-a4be-2ac91275a0d4	ONT_GM12878_R2	hg38_SIRV	chr10	73771060	73772181	+	1	1015	29428	682930	ENSG00000176986.15	ENCODEHT000682930	SEC24C	ENCODEHT000682930	Known	Genomic	None	0.20000000298023224	None	None	None	None
df37490b-75f2-4cb4-9107-1a61b3d7d2f1	ONT_GM12878_R2	hg38_SIRV	chr10	73771068	73772178	+	1	1004	29428	682930	ENSG00000176986.15	ENCODEHT000682930	SEC24C	ENCODEHT000682930	Known	Genomic	None	0.25	None	None	None	None
m54284U_191111_172039/161547285/ccs	PB_GM12878_R2	hg38_SIRV	chr10	73771079	73772180	+	1	995	29428	682930	ENSG00000176986.15	ENCODEHT000682930	SEC24C	ENCODEHT000682930	Known	Genomic	None	0.25	None	None	None	None
m54284U_191110_105540/15467190/ccs	PB_GM12878_R1	hg38_SIRV	chr10	73771080	73772179	+	1	993	29428	682930	ENSG00000176986.15	ENCODEHT000682930	SEC24C	ENCODEHT000682930	Known	Genomic	None	0.30000001192092896	None	None	None	None
m54284U_191111_172039/121767132/ccs	PB_GM12878_R2	hg38_SIRV	chr12	118136126	118145167	+	4	1012	36293	127434	ENSG00000089220.4	ENST00000261313.2	PEBP1	PEBP1-201	Known	Known	None	0.949999988079071	None	None	None	None
bd593916-3696-4946-a755-5592c8135cd8	ONT_GM12878_R2	hg38_SIRV	chr10	73771100	73772180	+	1	974	29428	682930	ENSG00000176986.15	ENCODEHT000682930	SEC24C	ENCODEHT000682930	Known	Genomic	None	0.25	None	None	None	None
8ce34651-c9f2-49ef-8674-50f26dd64ba0	ONT_GM12878_R2	hg38_SIRV	chr10	73771108	73772181	+	1	967	29428	682930	ENSG00000176986.15	ENCODEHT000682930	SEC24C	ENCODEHT000682930	Known	Genomic	None	0.20000000298023224	None	None	None	None
006a5ee5-a238-4acc-a420-2ef64a435a3b	ONT_GM12878_R1	hg38_SIRV	chr10	73771120	73772116	+	1	890	29428	682930	ENSG00000176986.15	ENCODEHT000682930	SEC24C	ENCODEHT000682930	Known	Genomic	None	0.10000000149011612	None	None	None	None
m54284U_191110_105540/1378932/ccs	PB_GM12878_R1	hg38_SIRV	chr10	73771121	73772179	+	1	952	29428	682930	ENSG00000176986.15	ENCODEHT000682930	SEC24C	ENCODEHT000682930	Known	Genomic	None	0.30000001192092896	None	None	None	None
m54284U_191110_105540/122685345/ccs	PB_GM12878_R1	hg38_SIRV	chr10	73771127	73772154	+	1	921	29428	682930	ENSG00000176986.15	ENCODEHT000682930	SEC24C	ENCODEHT000682930	Known	Genomic	None	0.75	None	None	None	None
m54284U_191111_172039/123602412/ccs	PB_GM12878_R2	hg38_SIRV	chr12	118136126	118145585	+	4	1430	36293	127434	ENSG00000089220.4	ENST00000261313.2	PEBP1	PEBP1-201	Known	Known	None	0.20000000298023224	None	None	None	None
m54284U_191111_172039/172622994/ccs	PB_GM12878_R2	hg38_SIRV	chr10	73771127	73772154	+	1	921	29428	682930	ENSG00000176986.15	ENCODEHT000682930	SEC24C	ENCODEHT000682930	Known	Genomic	None	0.75	None	None	None	None
3beda5a2-bbbd-4afd-b61f-114c79aa1a18	ONT_GM12878_R1	hg38_SIRV	chr10	73771138	73772140	+	1	896	29428	682930	ENSG00000176986.15	ENCODEHT000682930	SEC24C	ENCODEHT000682930	Known	Genomic	None	0.4000000059604645	None	None	None	None
m54284U_191111_172039/24969969/ccs	PB_GM12878_R2	hg38_SIRV	chr10	73771141	73772178	+	1	931	29428	682930	ENSG00000176986.15	ENCODEHT000682930	SEC24C	ENCODEHT000682930	Known	Genomic	None	0.25	None	None	None	None
3cfb2b07-3666-476d-9712-f53187fe79f6	ONT_GM12878_R1	hg38_SIRV	chr10	73771146	73772159	+	1	901	29428	682930	ENSG00000176986.15	ENCODEHT000682930	SEC24C	ENCODEHT000682930	Known	Genomic	None	0.6000000238418579	None	None	None	None
f0e3afad-0866-4533-817b-8c3e2c0d1853	ONT_GM12878_R1	hg38_SIRV	chr10	73771146	73771862	+	1	610	29428	682930	ENSG00000176986.15	ENCODEHT000682930	SEC24C	ENCODEHT000682930	Known	Genomic	None	0.25	None	None	None	None
d61a71d2-74ef-46cd-9981-f47d3d3d30b9	ONT_GM12878_R1	hg38_SIRV	chr10	73771148	73772179	+	1	925	29428	682930	ENSG00000176986.15	ENCODEHT000682930	SEC24C	ENCODEHT000682930	Known	Genomic	None	0.30000001192092896	None	None	None	None
m54284U_191111_172039/123668688/ccs	PB_GM12878_R2	hg38_SIRV	chr12	118136126	118145580	+	4	1425	36293	127434	ENSG00000089220.4	ENST00000261313.2	PEBP1	PEBP1-201	Known	Known	None	0.25	None	None	None	None
26d4aa42-2d54-463f-8c94-95b4a9815755	ONT_GM12878_R2	hg38_SIRV	chr10	73771160	73772180	+	1	914	29428	682930	ENSG00000176986.15	ENCODEHT000682930	SEC24C	ENCODEHT000682930	Known	Genomic	None	0.25	None	None	None	None
dc9a8ddf-ba7c-44b6-a0ea-5425dc87bc8f	ONT_GM12878_R1	hg38_SIRV	chr10	73771186	73772187	+	1	895	29428	682930	ENSG00000176986.15	ENCODEHT000682930	SEC24C	ENCODEHT000682930	Known	Genomic	None	0.20000000298023224	None	None	None	None
2c139702-6060-4e52-b52a-142f26dd3104	ONT_GM12878_R2	hg38_SIRV	chr10	73771186	73772180	+	1	888	29428	682930	ENSG00000176986.15	ENCODEHT000682930	SEC24C	ENCODEHT000682930	Known	Genomic	None	0.25	None	None	None	None
64d4162c-c29b-41f2-aa0f-7f3f48c3f11a	ONT_GM12878_R2	hg38_SIRV	chr10	73771190	73772131	+	1	835	29428	682930	ENSG00000176986.15	ENCODEHT000682930	SEC24C	ENCODEHT000682930	Known	Genomic	None	0.25	None	None	None	None
0034fa61-f334-4c63-81d2-03de50eaea44	ONT_GM12878_R2	hg38_SIRV	chr10	73771233	73771566	+	1	227	29428	682930	ENSG00000176986.15	ENCODEHT000682930	SEC24C	ENCODEHT000682930	Known	Genomic	None	0.20000000298023224	None	None	None	None
m54284U_191111_172039/125568576/ccs	PB_GM12878_R2	hg38_SIRV	chr12	118136126	118145582	+	4	1427	36293	127434	ENSG00000089220.4	ENST00000261313.2	PEBP1	PEBP1-201	Known	Known	None	0.30000001192092896	None	None	None	None
109af35f-21e4-4db9-8e00-5af5b9b9dcb6	ONT_GM12878_R1	hg38_SIRV	chr10	73771240	73772153	+	1	807	29428	682930	ENSG00000176986.15	ENCODEHT000682930	SEC24C	ENCODEHT000682930	Known	Genomic	None	0.699999988079071	None	None	None	None
ab2066de-036d-4b5e-a4ff-8d65c70c89cd	ONT_GM12878_R2	hg38_SIRV	chr10	73771243	73772178	+	1	829	29428	682930	ENSG00000176986.15	ENCODEHT000682930	SEC24C	ENCODEHT000682930	Known	Genomic	None	0.25	None	None	None	None
7042c8c7-33a0-40b6-a13f-b36a0dadd0a4	ONT_GM12878_R1	hg38_SIRV	chr10	73771252	73772180	+	1	822	29428	682930	ENSG00000176986.15	ENCODEHT000682930	SEC24C	ENCODEHT000682930	Known	Genomic	None	0.25	None	None	None	None
5b921a91-e4a8-44e9-8074-802b0c62db2c	ONT_GM12878_R2	hg38_SIRV	chr10	73771272	73771639	+	1	261	29428	682930	ENSG00000176986.15	ENCODEHT000682930	SEC24C	ENCODEHT000682930	Known	Genomic	None	0.05000000074505806	None	None	None	None
dc3d40f0-14f6-4e25-b8a1-0a66956893e1	ONT_GM12878_R2	hg38_SIRV	chr10	73771277	73772152	+	1	769	29428	682930	ENSG00000176986.15	ENCODEHT000682930	SEC24C	ENCODEHT000682930	Known	Genomic	None	0.6499999761581421	None	None	None	None
m54284U_191111_172039/126158259/ccs	PB_GM12878_R2	hg38_SIRV	chr12	118136126	118145578	+	4	1423	36293	127434	ENSG00000089220.4	ENST00000261313.2	PEBP1	PEBP1-201	Known	Known	None	0.3499999940395355	None	None	None	None
27cd6d4b-535f-4fa5-9617-6c380325f4a3	ONT_GM12878_R1	hg38_SIRV	chr10	73771278	73772181	+	1	797	29428	682930	ENSG00000176986.15	ENCODEHT000682930	SEC24C	ENCODEHT000682930	Known	Genomic	None	0.20000000298023224	None	None	None	None
342a1bcd-bb6f-4467-acdf-23112a32e697	ONT_GM12878_R2	hg38_SIRV	chr10	73771289	73772145	+	1	750	29428	682930	ENSG00000176986.15	ENCODEHT000682930	SEC24C	ENCODEHT000682930	Known	Genomic	None	0.550000011920929	None	None	None	None
99ddbfb5-a4d9-4cf7-b891-be7395adca37	ONT_GM12878_R1	hg38_SIRV	chr10	73771290	73772159	+	1	757	29428	682930	ENSG00000176986.15	ENCODEHT000682930	SEC24C	ENCODEHT000682930	Known	Genomic	None	0.6000000238418579	None	None	None	None
43daffe5-e63f-4c3f-9fb6-c2c9297ef03a	ONT_GM12878_R2	hg38_SIRV	chr10	73771290	73772127	+	1	731	29428	682930	ENSG00000176986.15	ENCODEHT000682930	SEC24C	ENCODEHT000682930	Known	Genomic	None	0.20000000298023224	None	None	None	None
5554c87a-0134-4780-8f60-e77481985e09	ONT_GM12878_R1	hg38_SIRV	chr10	73771299	73772178	+	1	773	29428	682930	ENSG00000176986.15	ENCODEHT000682930	SEC24C	ENCODEHT000682930	Known	Genomic	None	0.25	None	None	None	None
m54284U_191111_172039/126158972/ccs	PB_GM12878_R2	hg38_SIRV	chr12	118136126	118145585	+	4	1430	36293	127434	ENSG00000089220.4	ENST00000261313.2	PEBP1	PEBP1-201	Known	Known	None	0.20000000298023224	None	None	None	None
98493e32-a98a-4a71-8219-e818852be706	ONT_GM12878_R1	hg38_SIRV	chr10	73771299	73772181	+	1	776	29428	682930	ENSG00000176986.15	ENCODEHT000682930	SEC24C	ENCODEHT000682930	Known	Genomic	None	0.20000000298023224	None	None	None	None
29b5e616-b4ce-4875-8b6c-ceb9266a4609	ONT_GM12878_R2	hg38_SIRV	chr10	73771299	73772180	+	1	775	29428	682930	ENSG00000176986.15	ENCODEHT000682930	SEC24C	ENCODEHT000682930	Known	Genomic	None	0.25	None	None	None	None
1d600d89-bd7b-4cde-b442-de43f8dc11a6	ONT_GM12878_R2	hg38_SIRV	chr10	73771299	73772178	+	1	767	29428	682930	ENSG00000176986.15	ENCODEHT000682930	SEC24C	ENCODEHT000682930	Known	Genomic	None	0.25	None	None	None	None
2a554eb7-b270-45df-88d1-f1478563cf70	ONT_GM12878_R2	hg38_SIRV	chr10	73771334	73772132	+	1	686	29428	682930	ENSG00000176986.15	ENCODEHT000682930	SEC24C	ENCODEHT000682930	Known	Genomic	None	0.25	None	None	None	None
4831ecd7-46e8-4ed3-a682-41b34eb168b4	ONT_GM12878_R2	hg38_SIRV	chr10	73771338	73772179	+	1	735	29428	682930	ENSG00000176986.15	ENCODEHT000682930	SEC24C	ENCODEHT000682930	Known	Genomic	None	0.30000001192092896	None	None	None	None
m54284U_191111_172039/126290754/ccs	PB_GM12878_R2	hg38_SIRV	chr12	118136126	118145578	+	4	1423	36293	127434	ENSG00000089220.4	ENST00000261313.2	PEBP1	PEBP1-201	Known	Known	None	0.3499999940395355	None	None	None	None
3b0daabe-0d4c-4f9f-8013-1c3ad6d55659	ONT_GM12878_R2	hg38_SIRV	chr10	73771341	73772178	+	1	731	29428	682930	ENSG00000176986.15	ENCODEHT000682930	SEC24C	ENCODEHT000682930	Known	Genomic	None	0.25	None	None	None	None
8feaaf81-6ad8-4e68-9b23-bf5d3e4995bf	ONT_GM12878_R2	hg38_SIRV	chr10	73771347	73772140	+	1	687	29428	682930	ENSG00000176986.15	ENCODEHT000682930	SEC24C	ENCODEHT000682930	Known	Genomic	None	0.4000000059604645	None	None	None	None
m54284U_191110_105540/5308956/ccs	PB_GM12878_R1	hg38_SIRV	chr10	73771382	73772179	+	1	691	29428	682930	ENSG00000176986.15	ENCODEHT000682930	SEC24C	ENCODEHT000682930	Known	Genomic	None	0.30000001192092896	None	None	None	None
5509f835-60e1-4b52-911a-579bfe59df51	ONT_GM12878_R2	hg38_SIRV	chr10	73771401	73772177	+	1	670	29428	682930	ENSG00000176986.15	ENCODEHT000682930	SEC24C	ENCODEHT000682930	Known	Genomic	None	0.25	None	None	None	None
m54284U_191111_172039/2752538/ccs	PB_GM12878_R2	hg38_SIRV	chr10	73771403	73772178	+	1	669	29428	682930	ENSG00000176986.15	ENCODEHT000682930	SEC24C	ENCODEHT000682930	Known	Genomic	None	0.25	None	None	None	None
09b590c0-34a1-46cf-b0d7-93737a8ddbb9	ONT_GM12878_R2	hg38_SIRV	chr10	73772910	73771498	-	1	1405	29429	101119	ENSG00000279689.1	ENST00000623453.1	AC022400.8	AC022400.8-201	Known	Known	None	0.25	None	None	None	None
m54284U_191111_172039/127666518/ccs	PB_GM12878_R2	hg38_SIRV	chr12	118136126	118145583	+	4	1428	36293	127434	ENSG00000089220.4	ENST00000261313.2	PEBP1	PEBP1-201	Known	Known	None	0.25	None	None	None	None
9b660209-8cfa-41ad-a783-06b3ab7b0cd2	ONT_GM12878_R2	hg38_SIRV	chr10	73771413	73772126	+	1	607	29428	682930	ENSG00000176986.15	ENCODEHT000682930	SEC24C	ENCODEHT000682930	Known	Genomic	None	0.20000000298023224	None	None	None	None
m54284U_191111_172039/63046415/ccs	PB_GM12878_R2	hg38_SIRV	chr10	73771436	73772179	+	1	637	29428	682930	ENSG00000176986.15	ENCODEHT000682930	SEC24C	ENCODEHT000682930	Known	Genomic	None	0.30000001192092896	None	None	None	None
f7cd2cc4-2a51-41dd-8afb-2826123ed153	ONT_GM12878_R2	hg38_SIRV	chr10	73771439	73772152	+	1	607	29428	682930	ENSG00000176986.15	ENCODEHT000682930	SEC24C	ENCODEHT000682930	Known	Genomic	None	0.6499999761581421	None	None	None	None
179e52af-b93f-41f0-933b-f8b497ebe05a	ONT_GM12878_R2	hg38_SIRV	chr10	73771442	73772178	+	1	630	29428	682930	ENSG00000176986.15	ENCODEHT000682930	SEC24C	ENCODEHT000682930	Known	Genomic	None	0.25	None	None	None	None
01efe1c5-8e75-4b0c-b3dd-db00d3a35d9a	ONT_GM12878_R2	hg38_SIRV	chr10	73771445	73772175	+	1	624	29428	682930	ENSG00000176986.15	ENCODEHT000682930	SEC24C	ENCODEHT000682930	Known	Genomic	None	0.30000001192092896	None	None	None	None
m54284U_191111_172039/128516428/ccs	PB_GM12878_R2	hg38_SIRV	chr12	118136126	118145168	+	4	1013	36293	127434	ENSG00000089220.4	ENST00000261313.2	PEBP1	PEBP1-201	Known	Known	None	1.0	None	None	None	None
6dcd3434-77e1-4e2c-8ca6-f538152ed51f	ONT_GM12878_R1	hg38_SIRV	chr10	73771448	73772126	+	1	572	29428	682930	ENSG00000176986.15	ENCODEHT000682930	SEC24C	ENCODEHT000682930	Known	Genomic	None	0.20000000298023224	None	None	None	None
64596aa5-f830-4d04-93e1-989dc27a46eb	ONT_GM12878_R2	hg38_SIRV	chr10	73771449	73772152	+	1	597	29428	682930	ENSG00000176986.15	ENCODEHT000682930	SEC24C	ENCODEHT000682930	Known	Genomic	None	0.6499999761581421	None	None	None	None
771a0858-10ee-4e6c-a21f-396c3d574e56	ONT_GM12878_R2	hg38_SIRV	chr10	73771456	73772170	+	1	608	29428	682930	ENSG00000176986.15	ENCODEHT000682930	SEC24C	ENCODEHT000682930	Known	Genomic	None	0.3499999940395355	None	None	None	None
4e3de4e0-45e0-4a4c-9c79-02809eaf3f88	ONT_GM12878_R1	hg38_SIRV	chr10	73771473	73772180	+	1	601	29428	682930	ENSG00000176986.15	ENCODEHT000682930	SEC24C	ENCODEHT000682930	Known	Genomic	None	0.25	None	None	None	None
67d5c78a-3e2a-4e98-a9a0-2e7ac3382d0a	ONT_GM12878_R1	hg38_SIRV	chr10	73771480	73772171	+	1	561	29428	682930	ENSG00000176986.15	ENCODEHT000682930	SEC24C	ENCODEHT000682930	Known	Genomic	None	0.3499999940395355	None	None	None	None
m54284U_191111_172039/129303917/ccs	PB_GM12878_R2	hg38_SIRV	chr12	118136126	118145582	+	4	1427	36293	127434	ENSG00000089220.4	ENST00000261313.2	PEBP1	PEBP1-201	Known	Known	None	0.30000001192092896	None	None	None	None
65895000-019f-40b0-99c0-8f4bde4bffb0	ONT_GM12878_R2	hg38_SIRV	chr10	73771480	73772180	+	1	594	29428	682930	ENSG00000176986.15	ENCODEHT000682930	SEC24C	ENCODEHT000682930	Known	Genomic	None	0.25	None	None	None	None
m54284U_191111_172039/44433412/ccs	PB_GM12878_R2	hg38_SIRV	chr10	73771484	73772154	+	1	564	29428	682930	ENSG00000176986.15	ENCODEHT000682930	SEC24C	ENCODEHT000682930	Known	Genomic	None	0.75	None	None	None	None
4f916351-7318-4e6a-b83d-7709ba168c14	ONT_GM12878_R2	hg38_SIRV	chr10	73771500	73772104	+	1	498	29428	682930	ENSG00000176986.15	ENCODEHT000682930	SEC24C	ENCODEHT000682930	Known	Genomic	None	0.15000000596046448	None	None	None	None
bee82448-cfad-44f9-991c-66bffb1e830b	ONT_GM12878_R2	hg38_SIRV	chr10	73771510	73772138	+	1	522	29428	682930	ENSG00000176986.15	ENCODEHT000682930	SEC24C	ENCODEHT000682930	Known	Genomic	None	0.30000001192092896	None	None	None	None
725a4e96-de4c-4ac8-8f7c-5b069d9ddf68	ONT_GM12878_R2	hg38_SIRV	chr10	73771510	73772163	+	1	547	29428	682930	ENSG00000176986.15	ENCODEHT000682930	SEC24C	ENCODEHT000682930	Known	Genomic	None	0.550000011920929	None	None	None	None
m54284U_191111_172039/130288349/ccs	PB_GM12878_R2	hg38_SIRV	chr12	118136126	118145582	+	4	1436	36293	127434	ENSG00000089220.4	ENST00000261313.2	PEBP1	PEBP1-201	Known	Known	None	0.30000001192092896	None	None	None	None
b9ed10c0-de73-4923-98f0-8f4556c45ee7	ONT_GM12878_R2	hg38_SIRV	chr10	73771510	73772181	+	1	558	29428	682930	ENSG00000176986.15	ENCODEHT000682930	SEC24C	ENCODEHT000682930	Known	Genomic	None	0.20000000298023224	None	None	None	None
7878bd17-dcf7-4fea-acce-537e3aa568ce	ONT_GM12878_R2	hg38_SIRV	chr10	73771510	73772164	+	1	548	29428	682930	ENSG00000176986.15	ENCODEHT000682930	SEC24C	ENCODEHT000682930	Known	Genomic	None	0.550000011920929	None	None	None	None
m54284U_191110_105540/60163680/ccs	PB_GM12878_R1	hg38_SIRV	chr10	73771520	73772121	+	1	495	29428	682930	ENSG00000176986.15	ENCODEHT000682930	SEC24C	ENCODEHT000682930	Known	Genomic	None	0.20000000298023224	None	None	None	None
4b2e5f8d-cc06-41e4-b6f0-2899244d988e	ONT_GM12878_R1	hg38_SIRV	chr10	73771537	73772180	+	1	528	29428	682930	ENSG00000176986.15	ENCODEHT000682930	SEC24C	ENCODEHT000682930	Known	Genomic	None	0.25	None	None	None	None
dddf15b5-14e9-498b-a2df-647e128c0446	ONT_GM12878_R2	hg38_SIRV	chr10	73771546	73772181	+	1	529	29428	682930	ENSG00000176986.15	ENCODEHT000682930	SEC24C	ENCODEHT000682930	Known	Genomic	None	0.20000000298023224	None	None	None	None
9952a1d0-200d-42b5-bd47-26d443cc5f95	ONT_GM12878_R1	hg38_SIRV	chr10	73771559	73772179	+	1	507	29428	682930	ENSG00000176986.15	ENCODEHT000682930	SEC24C	ENCODEHT000682930	Known	Genomic	None	0.30000001192092896	None	None	None	None
m54284U_191111_172039/131269567/ccs	PB_GM12878_R2	hg38_SIRV	chr12	118136126	118145578	+	4	1423	36293	127434	ENSG00000089220.4	ENST00000261313.2	PEBP1	PEBP1-201	Known	Known	None	0.3499999940395355	None	None	None	None
cb4ef082-2fae-4975-927d-f84f4308a7d2	ONT_GM12878_R1	hg38_SIRV	chr10	73771601	73772159	+	1	452	29428	682930	ENSG00000176986.15	ENCODEHT000682930	SEC24C	ENCODEHT000682930	Known	Genomic	None	0.6000000238418579	None	None	None	None
90a9f91c-6a72-45f3-b119-8156e5347dfc	ONT_GM12878_R1	hg38_SIRV	chr10	73771644	73772140	+	1	390	29428	682930	ENSG00000176986.15	ENCODEHT000682930	SEC24C	ENCODEHT000682930	Known	Genomic	None	0.4000000059604645	None	None	None	None
c4e4fec6-841e-4eca-a8eb-cd8487e804cc	ONT_GM12878_R2	hg38_SIRV	chr10	73771649	73772179	+	1	418	29428	682930	ENSG00000176986.15	ENCODEHT000682930	SEC24C	ENCODEHT000682930	Known	Genomic	None	0.30000001192092896	None	None	None	None
68b71978-689e-4119-9a60-f925dbb231c2	ONT_GM12878_R2	hg38_SIRV	chr10	73771651	73772179	+	1	416	29428	682930	ENSG00000176986.15	ENCODEHT000682930	SEC24C	ENCODEHT000682930	Known	Genomic	None	0.30000001192092896	None	None	None	None
4f627e9e-3193-400e-b0c2-5d744909e1aa	ONT_GM12878_R2	hg38_SIRV	chr10	73771651	73772159	+	1	396	29428	682930	ENSG00000176986.15	ENCODEHT000682930	SEC24C	ENCODEHT000682930	Known	Genomic	None	0.6000000238418579	None	None	None	None
m54284U_191111_172039/131729305/ccs	PB_GM12878_R2	hg38_SIRV	chr12	118136126	118145583	+	4	1428	36293	127434	ENSG00000089220.4	ENST00000261313.2	PEBP1	PEBP1-201	Known	Known	None	0.25	None	None	None	None
c229fe63-c067-4e88-b614-bd2e60105657	ONT_GM12878_R1	hg38_SIRV	chr10	73771652	73772158	+	1	406	29428	682930	ENSG00000176986.15	ENCODEHT000682930	SEC24C	ENCODEHT000682930	Known	Genomic	None	0.6499999761581421	None	None	None	None
5d35dbe7-8b82-484a-9b76-7bcec845239e	ONT_GM12878_R2	hg38_SIRV	chr10	73771652	73772116	+	1	358	29428	682930	ENSG00000176986.15	ENCODEHT000682930	SEC24C	ENCODEHT000682930	Known	Genomic	None	0.10000000149011612	None	None	None	None
e9dab96e-c1cb-4c4c-b1e8-e2d947c5e1fb	ONT_GM12878_R2	hg38_SIRV	chr10	73771654	73772120	+	1	360	29428	682930	ENSG00000176986.15	ENCODEHT000682930	SEC24C	ENCODEHT000682930	Known	Genomic	None	0.20000000298023224	None	None	None	None
2e6aeb4d-2a10-4615-a2d4-a14705a68c77	ONT_GM12878_R2	hg38_SIRV	chr10	73771654	73772180	+	1	420	29428	682930	ENSG00000176986.15	ENCODEHT000682930	SEC24C	ENCODEHT000682930	Known	Genomic	None	0.25	None	None	None	None
0b6f9c6c-28e3-4ff2-87f5-42c79874c4fd	ONT_GM12878_R2	hg38_SIRV	chr10	73771654	73772180	+	1	420	29428	682930	ENSG00000176986.15	ENCODEHT000682930	SEC24C	ENCODEHT000682930	Known	Genomic	None	0.25	None	None	None	None
m54284U_191111_172039/132711502/ccs	PB_GM12878_R2	hg38_SIRV	chr12	118136126	118145582	+	4	1427	36293	127434	ENSG00000089220.4	ENST00000261313.2	PEBP1	PEBP1-201	Known	Known	None	0.30000001192092896	None	None	None	None
5d0afa05-3889-4940-bb2d-aa5af8806634	ONT_GM12878_R2	hg38_SIRV	chr10	73771654	73772188	+	1	428	29428	682930	ENSG00000176986.15	ENCODEHT000682930	SEC24C	ENCODEHT000682930	Known	Genomic	None	0.25	None	None	None	None
988922d4-6153-42c7-9730-0f62c84b975c	ONT_GM12878_R2	hg38_SIRV	chr10	73771654	73772179	+	1	419	29428	682930	ENSG00000176986.15	ENCODEHT000682930	SEC24C	ENCODEHT000682930	Known	Genomic	None	0.30000001192092896	None	None	None	None
54eed514-e28a-48c1-b84d-24fbfbce1607	ONT_GM12878_R2	hg38_SIRV	chr10	73771655	73772181	+	1	420	29428	682930	ENSG00000176986.15	ENCODEHT000682930	SEC24C	ENCODEHT000682930	Known	Genomic	None	0.20000000298023224	None	None	None	None
014d5643-a428-4fa1-af01-4a21e7244a31	ONT_GM12878_R2	hg38_SIRV	chr10	73771655	73772181	+	1	420	29428	682930	ENSG00000176986.15	ENCODEHT000682930	SEC24C	ENCODEHT000682930	Known	Genomic	None	0.20000000298023224	None	None	None	None
af51bfca-86dd-4ad3-a45e-134e92d86963	ONT_GM12878_R2	hg38_SIRV	chr10	73771658	73772051	+	1	287	29428	682930	ENSG00000176986.15	ENCODEHT000682930	SEC24C	ENCODEHT000682930	Known	Genomic	None	0.10000000149011612	None	None	None	None
m54284U_191111_172039/134480809/ccs	PB_GM12878_R2	hg38_SIRV	chr12	118136126	118145578	+	4	1423	36293	127434	ENSG00000089220.4	ENST00000261313.2	PEBP1	PEBP1-201	Known	Known	None	0.3499999940395355	None	None	None	None
7a80ea99-9915-4d14-ab6a-14e207662f86	ONT_GM12878_R1	hg38_SIRV	chr10	73771662	73772187	+	1	419	29428	682930	ENSG00000176986.15	ENCODEHT000682930	SEC24C	ENCODEHT000682930	Known	Genomic	None	0.20000000298023224	None	None	None	None
d1281328-5d27-45f8-9356-dde081edc06c	ONT_GM12878_R2	hg38_SIRV	chr10	73771672	73772179	+	1	401	29428	682930	ENSG00000176986.15	ENCODEHT000682930	SEC24C	ENCODEHT000682930	Known	Genomic	None	0.30000001192092896	None	None	None	None
61871316-e44d-43ca-b634-cb80ac002c6a	ONT_GM12878_R2	hg38_SIRV	chr10	73771672	73772140	+	1	362	29428	682930	ENSG00000176986.15	ENCODEHT000682930	SEC24C	ENCODEHT000682930	Known	Genomic	None	0.4000000059604645	None	None	None	None
fc2e578e-e34c-43cd-a98d-93f971b1de24	ONT_GM12878_R2	hg38_SIRV	chr10	73771676	73772166	+	1	384	29428	682930	ENSG00000176986.15	ENCODEHT000682930	SEC24C	ENCODEHT000682930	Known	Genomic	None	0.44999998807907104	None	None	None	None
7ada2328-563b-42a6-b0b2-15dfea7a61ea	ONT_GM12878_R1	hg38_SIRV	chr10	73771710	73772178	+	1	368	29428	682930	ENSG00000176986.15	ENCODEHT000682930	SEC24C	ENCODEHT000682930	Known	Genomic	None	0.25	None	None	None	None
m54284U_191111_172039/134875973/ccs	PB_GM12878_R2	hg38_SIRV	chr12	118136126	118145582	+	4	1427	36293	127434	ENSG00000089220.4	ENST00000261313.2	PEBP1	PEBP1-201	Known	Known	None	0.30000001192092896	None	None	None	None
061f8985-3362-431c-947b-d7267a3eeeec	ONT_GM12878_R2	hg38_SIRV	chr10	73771720	73772182	+	1	356	29428	682930	ENSG00000176986.15	ENCODEHT000682930	SEC24C	ENCODEHT000682930	Known	Genomic	None	0.20000000298023224	None	None	None	None
1713d13a-11e0-4653-a75d-6968f5cea684	ONT_GM12878_R1	hg38_SIRV	chr10	73771731	73772165	+	1	328	29428	682930	ENSG00000176986.15	ENCODEHT000682930	SEC24C	ENCODEHT000682930	Known	Genomic	None	0.5	None	None	None	None
m54284U_191111_172039/162791686/ccs	PB_GM12878_R2	hg38_SIRV	chr10	73771747	73772178	+	1	325	29428	682930	ENSG00000176986.15	ENCODEHT000682930	SEC24C	ENCODEHT000682930	Known	Genomic	None	0.25	None	None	None	None
379aaa80-1af1-4001-89f4-f4bf69800a4c	ONT_GM12878_R2	hg38_SIRV	chr10	73771751	73772179	+	1	313	29428	682930	ENSG00000176986.15	ENCODEHT000682930	SEC24C	ENCODEHT000682930	Known	Genomic	None	0.30000001192092896	None	None	None	None
9f5ad334-1022-4d3d-8f35-8d1f309656af	ONT_GM12878_R2	hg38_SIRV	chr10	73771751	73772140	+	1	283	29428	682930	ENSG00000176986.15	ENCODEHT000682930	SEC24C	ENCODEHT000682930	Known	Genomic	None	0.4000000059604645	None	None	None	None
m54284U_191111_172039/135463966/ccs	PB_GM12878_R2	hg38_SIRV	chr12	118136126	118145580	+	4	1425	36293	127434	ENSG00000089220.4	ENST00000261313.2	PEBP1	PEBP1-201	Known	Known	None	0.25	None	None	None	None
m54284U_191111_172039/31918278/ccs	PB_GM12878_R2	hg38_SIRV	chr10	73771754	73772184	+	1	324	29428	682930	ENSG00000176986.15	ENCODEHT000682930	SEC24C	ENCODEHT000682930	Known	Genomic	None	0.15000000596046448	None	None	None	None
51870159-b1d1-4998-b9c0-8ff2b1497aa5	ONT_GM12878_R1	hg38_SIRV	chr10	73771759	73772178	+	1	313	29428	682930	ENSG00000176986.15	ENCODEHT000682930	SEC24C	ENCODEHT000682930	Known	Genomic	None	0.25	None	None	None	None
fd4f5b07-91a8-4eaf-9d09-514bea0cb12d	ONT_GM12878_R1	hg38_SIRV	chr10	73771761	73772178	+	1	311	29428	682930	ENSG00000176986.15	ENCODEHT000682930	SEC24C	ENCODEHT000682930	Known	Genomic	None	0.25	None	None	None	None
78d39d1f-b01a-42e0-a9a0-001deb37f648	ONT_GM12878_R2	hg38_SIRV	chr10	73771778	73772179	+	1	287	29428	682930	ENSG00000176986.15	ENCODEHT000682930	SEC24C	ENCODEHT000682930	Known	Genomic	None	0.30000001192092896	None	None	None	None
ada17623-1169-4686-8304-da0ed6da9137	ONT_GM12878_R2	hg38_SIRV	chr10	73771799	73772181	+	1	269	29428	682930	ENSG00000176986.15	ENCODEHT000682930	SEC24C	ENCODEHT000682930	Known	Genomic	None	0.20000000298023224	None	None	None	None
m54284U_191111_172039/136120153/ccs	PB_GM12878_R2	hg38_SIRV	chr12	118136126	118145560	+	4	1405	36293	127434	ENSG00000089220.4	ENST00000261313.2	PEBP1	PEBP1-201	Known	Known	None	0.6499999761581421	None	None	None	None
30524c90-1812-48cf-b944-8d07086e98f5	ONT_GM12878_R2	hg38_SIRV	chr10	73771918	73772178	+	1	154	29428	682930	ENSG00000176986.15	ENCODEHT000682930	SEC24C	ENCODEHT000682930	Known	Genomic	None	0.25	None	None	None	None
567a09e6-e383-4006-8a54-85cad5ed2fd8	ONT_GM12878_R1	hg38_SIRV	chr10	73772953	73772111	-	1	843	29429	101119	ENSG00000279689.1	ENST00000623453.1	AC022400.8	AC022400.8-201	Known	Known	None	0.550000011920929	None	None	None	None
00c87c17-937a-4200-80de-03ecb8f01b39	ONT_GM12878_R1	hg38_SIRV	chr10	73772945	73772113	-	1	833	29429	101119	ENSG00000279689.1	ENST00000623453.1	AC022400.8	AC022400.8-201	Known	Known	None	0.6499999761581421	None	None	None	None
af122f5f-4995-4fc9-88f0-59bdadfc3cb9	ONT_GM12878_R1	hg38_SIRV	chr10	73772888	73772158	-	1	731	29429	101119	ENSG00000279689.1	ENST00000623453.1	AC022400.8	AC022400.8-201	Known	Known	None	0.25	None	None	None	None
m54284U_191111_172039/136446835/ccs	PB_GM12878_R2	hg38_SIRV	chr12	118136126	118145580	+	4	1425	36293	127434	ENSG00000089220.4	ENST00000261313.2	PEBP1	PEBP1-201	Known	Known	None	0.25	None	None	None	None
fcfa38b7-2107-45ae-b2dd-8cc8eab6c3a6	ONT_GM12878_R1	hg38_SIRV	chr10	73772886	73772162	-	1	725	29429	101119	ENSG00000279689.1	ENST00000623453.1	AC022400.8	AC022400.8-201	Known	Known	None	0.30000001192092896	None	None	None	None
7c98c08b-38b6-40a7-8a49-5c0b4ec6f16f	ONT_GM12878_R2	hg38_SIRV	chr10	73772958	73772194	-	1	765	29429	101119	ENSG00000279689.1	ENST00000623453.1	AC022400.8	AC022400.8-201	Known	Known	None	0.30000001192092896	None	None	None	None
m54284U_191111_172039/47712755/ccs	PB_GM12878_R2	hg38_SIRV	chr10	73772642	73779073	+	4	1886	29430	682932	ENSG00000196968.10	ENCODEHT000682932	FUT11	ENCODEHT000682932	Known	NNC	None	0.949999988079071	None	None	None	None
m54284U_191111_172039/34998233/ccs	PB_GM12878_R2	hg38_SIRV	chr10	73772647	73779075	+	4	1887	29430	682933	ENSG00000196968.10	ENCODEHT000682933	FUT11	ENCODEHT000682933	Known	NIC	None	0.949999988079071	None	None	None	None
m54284U_191111_172039/138543374/ccs	PB_GM12878_R2	hg38_SIRV	chr12	118136126	118145167	+	4	1012	36293	127434	ENSG00000089220.4	ENST00000261313.2	PEBP1	PEBP1-201	Known	Known	None	0.949999988079071	None	None	None	None
m54284U_191110_105540/134285046/ccs	PB_GM12878_R1	hg38_SIRV	chr10	73772611	73779072	+	4	1839	29430	682933	ENSG00000196968.10	ENCODEHT000682933	FUT11	ENCODEHT000682933	Known	NIC	None	1.0	None	None	None	None
m54284U_191110_105540/56493903/ccs	PB_GM12878_R1	hg38_SIRV	chr10	73772733	73776148	+	3	1543	29430	101121	ENSG00000196968.10	ENST00000372841.7	FUT11	FUT11-201	Known	Known	None	0.3499999940395355	None	None	None	None
m54284U_191111_172039/140970040/ccs	PB_GM12878_R2	hg38_SIRV	chr12	118136126	118145582	+	4	1427	36293	127434	ENSG00000089220.4	ENST00000261313.2	PEBP1	PEBP1-201	Known	Known	None	0.30000001192092896	None	None	None	None
m54284U_191110_105540/40961611/ccs	PB_GM12878_R1	hg38_SIRV	chr10	73772754	73776223	+	3	1597	29430	101121	ENSG00000196968.10	ENST00000372841.7	FUT11	FUT11-201	Known	Known	None	0.25	None	None	None	None
2fa9bd43-39fb-4acc-95e3-d0ec406b7add	ONT_GM12878_R2	hg38_SIRV	chr10	73772766	73775944	+	3	1313	29430	682934	ENSG00000196968.10	ENCODEHT000682934	FUT11	ENCODEHT000682934	Known	NNC	None	0.20000000298023224	None	None	None	None
43656ee6-1aa0-4abc-9f45-e85ca78f5c4d	ONT_GM12878_R1	hg38_SIRV	chr10	73772834	73776208	+	3	1502	29430	101121	ENSG00000196968.10	ENST00000372841.7	FUT11	FUT11-201	Known	Known	None	0.25	None	None	None	None
m54284U_191111_172039/141100253/ccs	PB_GM12878_R2	hg38_SIRV	chr12	118136126	118145558	+	4	1403	36293	127434	ENSG00000089220.4	ENST00000261313.2	PEBP1	PEBP1-201	Known	Known	None	0.550000011920929	None	None	None	None
m54284U_191111_172039/23726741/ccs	PB_GM12878_R2	hg38_SIRV	chr10	73772979	73776148	+	3	1293	29430	682935	ENSG00000196968.10	ENCODEHT000682935	FUT11	ENCODEHT000682935	Known	ISM	Prefix	0.3499999940395355	None	None	None	None
m54284U_191110_105540/76482749/ccs	PB_GM12878_R1	hg38_SIRV	chr10	73772981	73778976	+	3	832	29430	682936	ENSG00000196968.10	ENCODEHT000682936	FUT11	ENCODEHT000682936	Known	NIC	None	0.6499999761581421	None	None	None	None
m54284U_191111_172039/141164572/ccs	PB_GM12878_R2	hg38_SIRV	chr12	118136126	118145560	+	4	1405	36293	127434	ENSG00000089220.4	ENST00000261313.2	PEBP1	PEBP1-201	Known	Known	None	0.6499999761581421	None	None	None	None
m54284U_191110_105540/87427818/ccs	PB_GM12878_R1	hg38_SIRV	chr10	73772566	73779171	+	3	928	29430	682936	ENSG00000196968.10	ENCODEHT000682936	FUT11	ENCODEHT000682936	Known	NIC	None	1.0	None	None	None	None
m54284U_191111_172039/143394947/ccs	PB_GM12878_R2	hg38_SIRV	chr12	118136126	118145169	+	4	1014	36293	127434	ENSG00000089220.4	ENST00000261313.2	PEBP1	PEBP1-201	Known	Known	None	1.0	None	None	None	None
m54284U_191110_105540/167184489/ccs	PB_GM12878_R1	hg38_SIRV	chr10	73773007	73775119	+	2	1965	29430	682937	ENSG00000196968.10	ENCODEHT000682937	FUT11	ENCODEHT000682937	Known	ISM	Prefix	0.30000001192092896	None	None	None	None
m54284U_191111_172039/78054829/ccs	PB_GM12878_R2	hg38_SIRV	chr10	73773024	73776142	+	3	1362	29430	682938	ENSG00000196968.10	ENCODEHT000682938	FUT11	ENCODEHT000682938	Known	NNC	None	0.44999998807907104	None	None	None	None
m54284U_191110_105540/90639104/ccs	PB_GM12878_R1	hg38_SIRV	chr10	73773034	73779072	+	4	1735	29430	682939	ENSG00000196968.10	ENCODEHT000682939	FUT11	ENCODEHT000682939	Known	NIC	None	0.8999999761581421	None	None	None	None
m54284U_191111_172039/145752113/ccs	PB_GM12878_R2	hg38_SIRV	chr12	118136126	118145582	+	4	1427	36293	127434	ENSG00000089220.4	ENST00000261313.2	PEBP1	PEBP1-201	Known	Known	None	0.30000001192092896	None	None	None	None
m54284U_191110_105540/81724688/ccs	PB_GM12878_R1	hg38_SIRV	chr10	73773063	73776148	+	2	1344	29430	682940	ENSG00000196968.10	ENCODEHT000682940	FUT11	ENCODEHT000682940	Known	ISM	Suffix	0.3499999940395355	None	None	None	None
m54284U_191111_172039/15271899/ccs	PB_GM12878_R2	hg38_SIRV	chr10	73772603	73776220	+	3	1327	29430	682938	ENSG00000196968.10	ENCODEHT000682938	FUT11	ENCODEHT000682938	Known	NNC	None	0.30000001192092896	None	None	None	None
m54284U_191111_172039/145950458/ccs	PB_GM12878_R2	hg38_SIRV	chr12	118136126	118145578	+	4	1424	36293	127434	ENSG00000089220.4	ENST00000261313.2	PEBP1	PEBP1-201	Known	Known	None	0.3499999940395355	None	None	None	None
m54284U_191111_172039/97584674/ccs	PB_GM12878_R2	hg38_SIRV	chr10	73772575	73776216	+	2	1334	29430	682940	ENSG00000196968.10	ENCODEHT000682940	FUT11	ENCODEHT000682940	Known	ISM	Suffix	0.3499999940395355	None	None	None	None
m54284U_191111_172039/98829548/ccs	PB_GM12878_R2	hg38_SIRV	chr10	73772614	73776220	+	3	1316	29430	682938	ENSG00000196968.10	ENCODEHT000682938	FUT11	ENCODEHT000682938	Known	NNC	None	0.30000001192092896	None	None	None	None
m54284U_191111_172039/147000001/ccs	PB_GM12878_R2	hg38_SIRV	chr12	118136126	118145570	+	4	1415	36293	127434	ENSG00000089220.4	ENST00000261313.2	PEBP1	PEBP1-201	Known	Known	None	0.44999998807907104	None	None	None	None
m54284U_191110_105540/158532011/ccs	PB_GM12878_R1	hg38_SIRV	chr10	73772613	73776042	+	2	1138	29430	682940	ENSG00000196968.10	ENCODEHT000682940	FUT11	ENCODEHT000682940	Known	ISM	Suffix	0.15000000596046448	None	None	None	None
m54284U_191111_172039/134087420/ccs	PB_GM12878_R2	hg38_SIRV	chr10	73773112	73779561	+	3	2056	29430	682941	ENSG00000196968.10	ENCODEHT000682941	FUT11	ENCODEHT000682941	Known	ISM	Suffix	0.800000011920929	None	None	None	None
m54284U_191111_172039/148636030/ccs	PB_GM12878_R2	hg38_SIRV	chr12	118136126	118145581	+	4	1426	36293	127434	ENSG00000089220.4	ENST00000261313.2	PEBP1	PEBP1-201	Known	Known	None	0.30000001192092896	None	None	None	None
m54284U_191111_172039/143132643/ccs	PB_GM12878_R2	hg38_SIRV	chr10	73772617	73776279	+	2	1371	29430	682940	ENSG00000196968.10	ENCODEHT000682940	FUT11	ENCODEHT000682940	Known	ISM	Suffix	0.30000001192092896	None	None	None	None
m54284U_191110_105540/138348500/ccs	PB_GM12878_R1	hg38_SIRV	chr10	73773123	73778975	+	3	1362	29430	682942	ENSG00000196968.10	ENCODEHT000682942	FUT11	ENCODEHT000682942	Known	NNC	None	0.699999988079071	None	None	None	None
m54284U_191111_172039/149162786/ccs	PB_GM12878_R2	hg38_SIRV	chr12	118136126	118145582	+	4	1427	36293	127434	ENSG00000089220.4	ENST00000261313.2	PEBP1	PEBP1-201	Known	Known	None	0.30000001192092896	None	None	None	None
9e4bf414-ca98-403a-83d6-1c945c4a2326	ONT_GM12878_R1	hg38_SIRV	chr10	73773149	73776073	+	2	1199	29430	682943	ENSG00000196968.10	ENCODEHT000682943	FUT11	ENCODEHT000682943	Known	ISM	Suffix	0.25	None	None	None	None
d635d278-8e6d-4b3d-a9bf-5e404c0f0364	ONT_GM12878_R2	hg38_SIRV	chr10	73772797	73776212	+	2	1132	29430	682940	ENSG00000196968.10	ENCODEHT000682940	FUT11	ENCODEHT000682940	Known	ISM	Suffix	0.4000000059604645	None	None	None	None
m54284U_191111_172039/126485967/ccs	PB_GM12878_R2	hg38_SIRV	chr10	73773383	73779074	+	3	1212	29430	682944	ENSG00000196968.10	ENCODEHT000682944	FUT11	ENCODEHT000682944	Known	NNC	None	1.0	None	None	None	None
m54284U_191111_172039/149553443/ccs	PB_GM12878_R2	hg38_SIRV	chr12	118136126	118145580	+	4	1425	36293	127434	ENSG00000089220.4	ENST00000261313.2	PEBP1	PEBP1-201	Known	Known	None	0.25	None	None	None	None
34746e64-77e9-4b75-a0e2-eba57c7ef327	ONT_GM12878_R1	hg38_SIRV	chr10	73774552	73775108	+	1	563	29430	682945	ENSG00000196968.10	ENCODEHT000682945	FUT11	ENCODEHT000682945	Known	Genomic	None	0.20000000298023224	None	None	None	None
m54284U_191111_172039/48171693/ccs	PB_GM12878_R2	hg38_SIRV	chr10	73775590	73776153	+	1	564	29430	682946	ENSG00000196968.10	ENCODEHT000682946	FUT11	ENCODEHT000682946	Known	Genomic	None	0.15000000596046448	None	None	None	None
7b4f3627-646a-4620-bcac-e7886c9a58fa	ONT_GM12878_R2	hg38_SIRV	chr10	73775671	73776219	+	1	503	29430	682946	ENSG00000196968.10	ENCODEHT000682946	FUT11	ENCODEHT000682946	Known	Genomic	None	0.30000001192092896	None	None	None	None
m54284U_191111_172039/150931638/ccs	PB_GM12878_R2	hg38_SIRV	chr12	118136126	118145560	+	4	1405	36293	127434	ENSG00000089220.4	ENST00000261313.2	PEBP1	PEBP1-201	Known	Known	None	0.6499999761581421	None	None	None	None
m54284U_191110_105540/71894669/ccs	PB_GM12878_R1	hg38_SIRV	chr10	73777421	73776400	-	1	1022	132274	682947	ENCODEHG000132274	ENCODEHT000682947	ENCODEHG000132274	ENCODEHT000682947	Antisense	Antisense	None	0.8500000238418579	None	None	None	None
m54284U_191111_172039/151980702/ccs	PB_GM12878_R2	hg38_SIRV	chr12	118136126	118145582	+	4	1420	36293	127434	ENSG00000089220.4	ENST00000261313.2	PEBP1	PEBP1-201	Known	Known	None	0.30000001192092896	None	None	None	None
32140d81-6587-44bb-9100-0de4f134eec5	ONT_GM12878_R2	hg38_SIRV	chr10	73776720	73777058	+	1	339	29430	682948	ENSG00000196968.10	ENCODEHT000682948	FUT11	ENCODEHT000682948	Known	Genomic	None	0.15000000596046448	None	None	None	None
2b184c76-4465-4752-a37b-115c21bbc667	ONT_GM12878_R2	hg38_SIRV	chr10	73777493	73778778	+	1	1259	29430	682949	ENSG00000196968.10	ENCODEHT000682949	FUT11	ENCODEHT000682949	Known	Genomic	None	0.5	None	None	None	None
m54284U_191110_105540/10750085/ccs	PB_GM12878_R1	hg38_SIRV	chr10	73777494	73779072	+	2	1160	29430	682950	ENSG00000196968.10	ENCODEHT000682950	FUT11	ENCODEHT000682950	Known	Genomic	None	0.8999999761581421	None	None	None	None
m54284U_191111_172039/152503515/ccs	PB_GM12878_R2	hg38_SIRV	chr12	118136126	118145581	+	4	1426	36293	127434	ENSG00000089220.4	ENST00000261313.2	PEBP1	PEBP1-201	Known	Known	None	0.30000001192092896	None	None	None	None
m54284U_191111_172039/22611757/ccs	PB_GM12878_R2	hg38_SIRV	chr10	73777603	73779075	+	2	981	29430	682950	ENSG00000196968.10	ENCODEHT000682950	FUT11	ENCODEHT000682950	Known	Genomic	None	1.0	None	None	None	None
7235ae1c-2ebf-4e7c-ab74-b96dec57c12e	ONT_GM12878_R2	hg38_SIRV	chr10	73777667	73778828	+	1	1039	29430	682949	ENSG00000196968.10	ENCODEHT000682949	FUT11	ENCODEHT000682949	Known	Genomic	None	0.5	None	None	None	None
2aa042c3-c2a7-4fdc-b7dc-18d702d817ee	ONT_GM12878_R1	hg38_SIRV	chr10	73777681	73778835	+	1	1018	29430	682949	ENSG00000196968.10	ENCODEHT000682949	FUT11	ENCODEHT000682949	Known	Genomic	None	0.4000000059604645	None	None	None	None
m54284U_191111_172039/153946249/ccs	PB_GM12878_R2	hg38_SIRV	chr12	118136126	118145576	+	4	1421	36293	127434	ENSG00000089220.4	ENST00000261313.2	PEBP1	PEBP1-201	Known	Known	None	0.3499999940395355	None	None	None	None
82dc2e6b-d1c7-4627-a850-7b49ecf0feaa	ONT_GM12878_R1	hg38_SIRV	chr10	73777764	73778828	+	1	919	29430	682949	ENSG00000196968.10	ENCODEHT000682949	FUT11	ENCODEHT000682949	Known	Genomic	None	0.5	None	None	None	None
4a890772-ba0a-4a94-a874-accce971f999	ONT_GM12878_R2	hg38_SIRV	chr10	73777821	73778815	+	1	861	29430	682949	ENSG00000196968.10	ENCODEHT000682949	FUT11	ENCODEHT000682949	Known	Genomic	None	0.44999998807907104	None	None	None	None
56a18474-58ef-49e2-b3c6-6e17d4b393fc	ONT_GM12878_R1	hg38_SIRV	chr10	73777837	73780298	+	1	2317	29430	682949	ENSG00000196968.10	ENCODEHT000682949	FUT11	ENCODEHT000682949	Known	Genomic	None	0.30000001192092896	None	None	None	None
7ff643dc-8085-4aca-a63b-90b3def4c52c	ONT_GM12878_R1	hg38_SIRV	chr10	73777841	73778838	+	1	865	29430	682949	ENSG00000196968.10	ENCODEHT000682949	FUT11	ENCODEHT000682949	Known	Genomic	None	0.3499999940395355	None	None	None	None
6af03d0b-d156-4443-aecc-fdd07b27f6b0	ONT_GM12878_R2	hg38_SIRV	chr10	73777864	73778828	+	1	836	29430	682949	ENSG00000196968.10	ENCODEHT000682949	FUT11	ENCODEHT000682949	Known	Genomic	None	0.5	None	None	None	None
m54284U_191111_172039/157288048/ccs	PB_GM12878_R2	hg38_SIRV	chr12	118136126	118145157	+	4	1002	36293	127434	ENSG00000089220.4	ENST00000261313.2	PEBP1	PEBP1-201	Known	Known	None	0.6000000238418579	None	None	None	None
75b1517f-cfb4-4dc2-837b-a6402984624c	ONT_GM12878_R2	hg38_SIRV	chr10	73777926	73778824	+	1	760	29430	682949	ENSG00000196968.10	ENCODEHT000682949	FUT11	ENCODEHT000682949	Known	Genomic	None	0.4000000059604645	None	None	None	None
e2f7b3f1-b975-4071-b0e4-6b8d99b03db5	ONT_GM12878_R1	hg38_SIRV	chr10	73777938	73778839	+	1	769	29430	682949	ENSG00000196968.10	ENCODEHT000682949	FUT11	ENCODEHT000682949	Known	Genomic	None	0.30000001192092896	None	None	None	None
258b7959-4afe-4b92-a132-143580b34142	ONT_GM12878_R1	hg38_SIRV	chr10	73777986	73778811	+	1	697	29430	682949	ENSG00000196968.10	ENCODEHT000682949	FUT11	ENCODEHT000682949	Known	Genomic	None	0.4000000059604645	None	None	None	None
c5bc19d3-f502-4c02-bdc1-673e06c136d2	ONT_GM12878_R1	hg38_SIRV	chr10	73777989	73778801	+	1	695	29430	682949	ENSG00000196968.10	ENCODEHT000682949	FUT11	ENCODEHT000682949	Known	Genomic	None	0.25	None	None	None	None
2db4b955-f160-4dea-93a8-173c6d1c7d4a	ONT_GM12878_R2	hg38_SIRV	chr10	73777989	73778843	+	1	727	29430	682949	ENSG00000196968.10	ENCODEHT000682949	FUT11	ENCODEHT000682949	Known	Genomic	None	0.25	None	None	None	None
m54284U_191111_172039/157353894/ccs	PB_GM12878_R2	hg38_SIRV	chr12	118136126	118145581	+	4	1426	36293	127434	ENSG00000089220.4	ENST00000261313.2	PEBP1	PEBP1-201	Known	Known	None	0.30000001192092896	None	None	None	None
cf5c147a-22de-43d2-9383-09ad1a703096	ONT_GM12878_R2	hg38_SIRV	chr10	73777990	73778779	+	1	653	29430	682949	ENSG00000196968.10	ENCODEHT000682949	FUT11	ENCODEHT000682949	Known	Genomic	None	0.20000000298023224	None	None	None	None
f1a0abaa-63a7-4900-bc12-6bddb4ae9901	ONT_GM12878_R1	hg38_SIRV	chr10	73777992	73780296	+	1	2148	29430	682949	ENSG00000196968.10	ENCODEHT000682949	FUT11	ENCODEHT000682949	Known	Genomic	None	0.25	None	None	None	None
825a8b41-74e0-4148-8ef7-99cc7ab30f8e	ONT_GM12878_R2	hg38_SIRV	chr10	73777992	73778826	+	1	693	29430	682949	ENSG00000196968.10	ENCODEHT000682949	FUT11	ENCODEHT000682949	Known	Genomic	None	0.4000000059604645	None	None	None	None
c1b252c3-7570-47bb-b497-2d7e82bd3bd4	ONT_GM12878_R1	hg38_SIRV	chr10	73778004	73780278	+	1	2146	29430	682949	ENSG00000196968.10	ENCODEHT000682949	FUT11	ENCODEHT000682949	Known	Genomic	None	0.25	None	None	None	None
f55b8263-7029-4c69-8e95-e791679ad6ea	ONT_GM12878_R2	hg38_SIRV	chr10	73778012	73778814	+	1	674	29430	682949	ENSG00000196968.10	ENCODEHT000682949	FUT11	ENCODEHT000682949	Known	Genomic	None	0.4000000059604645	None	None	None	None
m54284U_191111_172039/157682155/ccs	PB_GM12878_R2	hg38_SIRV	chr12	118136126	118145560	+	4	1405	36293	127434	ENSG00000089220.4	ENST00000261313.2	PEBP1	PEBP1-201	Known	Known	None	0.6499999761581421	None	None	None	None
8327c17e-bc33-424d-a91d-0893903f108c	ONT_GM12878_R1	hg38_SIRV	chr10	73778045	73778835	+	1	644	29430	682949	ENSG00000196968.10	ENCODEHT000682949	FUT11	ENCODEHT000682949	Known	Genomic	None	0.4000000059604645	None	None	None	None
bd375959-2647-46e8-9177-8ff4b137e671	ONT_GM12878_R2	hg38_SIRV	chr10	73778104	73778835	+	1	592	29430	682949	ENSG00000196968.10	ENCODEHT000682949	FUT11	ENCODEHT000682949	Known	Genomic	None	0.4000000059604645	None	None	None	None
3884346b-ee94-4390-9cf2-78eeb934e6b2	ONT_GM12878_R1	hg38_SIRV	chr10	73778116	73778828	+	1	577	29430	682949	ENSG00000196968.10	ENCODEHT000682949	FUT11	ENCODEHT000682949	Known	Genomic	None	0.5	None	None	None	None
ec69bc69-a757-4499-920e-33a0c4608e25	ONT_GM12878_R1	hg38_SIRV	chr10	73778142	73778828	+	1	557	29430	682949	ENSG00000196968.10	ENCODEHT000682949	FUT11	ENCODEHT000682949	Known	Genomic	None	0.5	None	None	None	None
d6197df3-91c3-4d00-8462-5c82f8e7992c	ONT_GM12878_R1	hg38_SIRV	chr10	73778228	73778785	+	2	447	29430	682951	ENSG00000196968.10	ENCODEHT000682951	FUT11	ENCODEHT000682951	Known	Genomic	None	0.4000000059604645	None	None	None	None
m54284U_191111_172039/157944243/ccs	PB_GM12878_R2	hg38_SIRV	chr12	118136126	118145573	+	4	1418	36293	127434	ENSG00000089220.4	ENST00000261313.2	PEBP1	PEBP1-201	Known	Known	None	0.4000000059604645	None	None	None	None
e0bac9e9-a43b-454f-bfe7-9fb8a06676c2	ONT_GM12878_R1	hg38_SIRV	chr10	73778156	73778843	+	1	559	29430	682949	ENSG00000196968.10	ENCODEHT000682949	FUT11	ENCODEHT000682949	Known	Genomic	None	0.25	None	None	None	None
654e5030-a38f-4994-b7ed-8eea7835df96	ONT_GM12878_R1	hg38_SIRV	chr10	73778169	73778832	+	1	526	29430	682949	ENSG00000196968.10	ENCODEHT000682949	FUT11	ENCODEHT000682949	Known	Genomic	None	0.44999998807907104	None	None	None	None
4ee6e2a8-d203-44cb-b093-1edd7b795cbd	ONT_GM12878_R1	hg38_SIRV	chr10	73778172	73778835	+	1	511	29430	682949	ENSG00000196968.10	ENCODEHT000682949	FUT11	ENCODEHT000682949	Known	Genomic	None	0.4000000059604645	None	None	None	None
0e72fb5a-79d2-4701-8343-09bd6bde9883	ONT_GM12878_R2	hg38_SIRV	chr10	73778172	73778828	+	1	497	29430	682949	ENSG00000196968.10	ENCODEHT000682949	FUT11	ENCODEHT000682949	Known	Genomic	None	0.5	None	None	None	None
23d3da03-c3fc-489e-bb4a-b3591cce78dd	ONT_GM12878_R2	hg38_SIRV	chr10	73778180	73778828	+	1	511	29430	682949	ENSG00000196968.10	ENCODEHT000682949	FUT11	ENCODEHT000682949	Known	Genomic	None	0.5	None	None	None	None
m54284U_191111_172039/160695207/ccs	PB_GM12878_R2	hg38_SIRV	chr12	118136126	118145580	+	4	1425	36293	127434	ENSG00000089220.4	ENST00000261313.2	PEBP1	PEBP1-201	Known	Known	None	0.25	None	None	None	None
5bd8adaa-51ec-4482-84c8-1af79afb1b3a	ONT_GM12878_R1	hg38_SIRV	chr10	73778198	73778842	+	1	507	29430	682949	ENSG00000196968.10	ENCODEHT000682949	FUT11	ENCODEHT000682949	Known	Genomic	None	0.25	None	None	None	None
983b6d6b-6ac6-4c76-ac96-fd994ef0bd89	ONT_GM12878_R2	hg38_SIRV	chr10	73778202	73778836	+	1	505	29430	682949	ENSG00000196968.10	ENCODEHT000682949	FUT11	ENCODEHT000682949	Known	Genomic	None	0.4000000059604645	None	None	None	None
m54284U_191111_172039/27395341/ccs	PB_GM12878_R2	hg38_SIRV	chr10	73778251	73778841	+	1	469	29430	682949	ENSG00000196968.10	ENCODEHT000682949	FUT11	ENCODEHT000682949	Known	Genomic	None	0.30000001192092896	None	None	None	None
4c434f03-3f11-4f8d-9f64-3e058230f7c9	ONT_GM12878_R1	hg38_SIRV	chr10	73778260	73778830	+	1	430	29430	682949	ENSG00000196968.10	ENCODEHT000682949	FUT11	ENCODEHT000682949	Known	Genomic	None	0.44999998807907104	None	None	None	None
m54284U_191111_172039/162268672/ccs	PB_GM12878_R2	hg38_SIRV	chr12	118136126	118145168	+	4	1013	36293	127434	ENSG00000089220.4	ENST00000261313.2	PEBP1	PEBP1-201	Known	Known	None	1.0	None	None	None	None
b7e55de8-3c70-4145-905d-fa1c2a816e87	ONT_GM12878_R2	hg38_SIRV	chr10	73778271	73780301	+	1	1875	29430	682949	ENSG00000196968.10	ENCODEHT000682949	FUT11	ENCODEHT000682949	Known	Genomic	None	0.20000000298023224	None	None	None	None
c78c15b8-5c2c-4f80-8255-65084a2279d7	ONT_GM12878_R2	hg38_SIRV	chr10	73778308	73778828	+	1	399	29430	682949	ENSG00000196968.10	ENCODEHT000682949	FUT11	ENCODEHT000682949	Known	Genomic	None	0.5	None	None	None	None
82cb6243-f9c3-445a-927a-cee71e16e453	ONT_GM12878_R1	hg38_SIRV	chr10	73778335	73778828	+	1	372	29430	682949	ENSG00000196968.10	ENCODEHT000682949	FUT11	ENCODEHT000682949	Known	Genomic	None	0.5	None	None	None	None
280c77fe-cefd-4f16-886f-005b0c6d8aac	ONT_GM12878_R1	hg38_SIRV	chr10	73778341	73778842	+	1	380	29430	682949	ENSG00000196968.10	ENCODEHT000682949	FUT11	ENCODEHT000682949	Known	Genomic	None	0.25	None	None	None	None
m54284U_191111_172039/20056139/ccs	PB_GM12878_R2	hg38_SIRV	chr10	73778381	73779122	+	1	620	29430	682949	ENSG00000196968.10	ENCODEHT000682949	FUT11	ENCODEHT000682949	Known	Genomic	None	0.8999999761581421	None	None	None	None
m54284U_191111_172039/162596064/ccs	PB_GM12878_R2	hg38_SIRV	chr12	118136126	118145561	+	4	1406	36293	127434	ENSG00000089220.4	ENST00000261313.2	PEBP1	PEBP1-201	Known	Known	None	0.6000000238418579	None	None	None	None
9af2849b-ea8d-4afe-9c17-de207931949c	ONT_GM12878_R1	hg38_SIRV	chr10	73778601	73780292	+	1	1540	29430	682949	ENSG00000196968.10	ENCODEHT000682949	FUT11	ENCODEHT000682949	Known	Genomic	None	0.25	None	None	None	None
7f6a9c30-6929-4eb1-a150-3e424e22c216	ONT_GM12878_R1	hg38_SIRV	chr10	73778622	73780296	+	1	1547	29430	682949	ENSG00000196968.10	ENCODEHT000682949	FUT11	ENCODEHT000682949	Known	Genomic	None	0.25	None	None	None	None
4335ef5f-4027-4476-a004-b7d273fa4b37	ONT_GM12878_R2	hg38_SIRV	chr10	73778659	73780262	+	1	1443	29430	682949	ENSG00000196968.10	ENCODEHT000682949	FUT11	ENCODEHT000682949	Known	Genomic	None	0.15000000596046448	None	None	None	None
9f73f6e6-f380-4187-b9d0-aec8a7363cf6	ONT_GM12878_R2	hg38_SIRV	chr10	73778675	73780275	+	1	1432	29430	682949	ENSG00000196968.10	ENCODEHT000682949	FUT11	ENCODEHT000682949	Known	Genomic	None	0.25	None	None	None	None
m54284U_191111_172039/165676647/ccs	PB_GM12878_R2	hg38_SIRV	chr12	118136126	118145582	+	4	1427	36293	127434	ENSG00000089220.4	ENST00000261313.2	PEBP1	PEBP1-201	Known	Known	None	0.30000001192092896	None	None	None	None
6a9211ca-144a-4c00-8658-6628c2b8bedb	ONT_GM12878_R2	hg38_SIRV	chr10	73778809	73780242	+	1	1411	29430	682952	ENSG00000196968.10	ENCODEHT000682952	FUT11	ENCODEHT000682952	Known	ISM	None	0.25	None	None	None	None
9bc25ea4-ae62-4144-b470-b8da99b6dfad	ONT_GM12878_R2	hg38_SIRV	chr10	73779017	73780253	+	1	1213	29430	682952	ENSG00000196968.10	ENCODEHT000682952	FUT11	ENCODEHT000682952	Known	ISM	None	0.25	None	None	None	None
47369f84-936b-4a31-bd85-d61171a12b49	ONT_GM12878_R1	hg38_SIRV	chr10	73779039	73780260	+	1	1201	29430	682952	ENSG00000196968.10	ENCODEHT000682952	FUT11	ENCODEHT000682952	Known	ISM	None	0.20000000298023224	None	None	None	None
m54284U_191111_172039/167838996/ccs	PB_GM12878_R2	hg38_SIRV	chr12	118136126	118145161	+	4	1006	36293	127434	ENSG00000089220.4	ENST00000261313.2	PEBP1	PEBP1-201	Known	Known	None	0.699999988079071	None	None	None	None
abdc5ef3-999c-49f2-8284-ad133b4bd009	ONT_GM12878_R2	hg38_SIRV	chr10	73779130	73780231	+	1	1043	29430	682952	ENSG00000196968.10	ENCODEHT000682952	FUT11	ENCODEHT000682952	Known	ISM	None	0.25	None	None	None	None
111f15da-097e-4e79-a66e-8826c857a0be	ONT_GM12878_R2	hg38_SIRV	chr10	73779140	73780257	+	1	1128	29430	682952	ENSG00000196968.10	ENCODEHT000682952	FUT11	ENCODEHT000682952	Known	ISM	None	0.30000001192092896	None	None	None	None
4f306280-9e7f-457d-a2ac-61b0004a1856	ONT_GM12878_R1	hg38_SIRV	chr10	73779244	73780251	+	1	1001	29430	682952	ENSG00000196968.10	ENCODEHT000682952	FUT11	ENCODEHT000682952	Known	ISM	None	0.25	None	None	None	None
84672138-2230-4106-af11-ee8b715d6d57	ONT_GM12878_R2	hg38_SIRV	chr10	73779319	73780238	+	1	924	29430	682952	ENSG00000196968.10	ENCODEHT000682952	FUT11	ENCODEHT000682952	Known	ISM	None	0.30000001192092896	None	None	None	None
8e1ced7a-df0c-4619-9c69-cb11c91ba207	ONT_GM12878_R2	hg38_SIRV	chr10	73779369	73780259	+	1	897	29430	682952	ENSG00000196968.10	ENCODEHT000682952	FUT11	ENCODEHT000682952	Known	ISM	None	0.20000000298023224	None	None	None	None
m54284U_191111_172039/167970931/ccs	PB_GM12878_R2	hg38_SIRV	chr12	118136126	118145582	+	4	1427	36293	127434	ENSG00000089220.4	ENST00000261313.2	PEBP1	PEBP1-201	Known	Known	None	0.30000001192092896	None	None	None	None
e95486b4-d6cf-4240-88ac-e7bce9fb9c20	ONT_GM12878_R2	hg38_SIRV	chr10	73779441	73780233	+	1	793	29430	682952	ENSG00000196968.10	ENCODEHT000682952	FUT11	ENCODEHT000682952	Known	ISM	None	0.25	None	None	None	None
6d0e1789-1c4a-4a6b-9886-135d3767370a	ONT_GM12878_R2	hg38_SIRV	chr10	73779455	73780253	+	1	802	29430	682952	ENSG00000196968.10	ENCODEHT000682952	FUT11	ENCODEHT000682952	Known	ISM	None	0.25	None	None	None	None
m54284U_191110_105540/158468202/ccs	PB_GM12878_R1	hg38_SIRV	chr10	73779498	73780257	+	1	770	29430	682952	ENSG00000196968.10	ENCODEHT000682952	FUT11	ENCODEHT000682952	Known	ISM	None	0.30000001192092896	None	None	None	None
316eb7ce-5da7-461e-ac86-18928a284221	ONT_GM12878_R2	hg38_SIRV	chr10	73779592	73780245	+	1	664	29430	682952	ENSG00000196968.10	ENCODEHT000682952	FUT11	ENCODEHT000682952	Known	ISM	None	0.25	None	None	None	None
6278defb-420f-4a65-8530-1478259cffac	ONT_GM12878_R1	hg38_SIRV	chr10	73779596	73780251	+	1	659	29430	682952	ENSG00000196968.10	ENCODEHT000682952	FUT11	ENCODEHT000682952	Known	ISM	None	0.25	None	None	None	None
m54284U_191111_172039/168100304/ccs	PB_GM12878_R2	hg38_SIRV	chr12	118136126	118145582	+	4	1427	36293	127434	ENSG00000089220.4	ENST00000261313.2	PEBP1	PEBP1-201	Known	Known	None	0.30000001192092896	None	None	None	None
m54284U_191111_172039/168756230/ccs	PB_GM12878_R2	hg38_SIRV	chr12	118136126	118145580	+	4	1426	36293	682953	ENSG00000089220.4	ENCODEHT000682953	PEBP1	ENCODEHT000682953	Known	NNC	None	0.25	None	None	None	None
6f709451-1093-4460-b3d7-f1ca048ba1b9	ONT_GM12878_R2	hg38_SIRV	chr10	73779606	73780244	+	1	649	29430	682952	ENSG00000196968.10	ENCODEHT000682952	FUT11	ENCODEHT000682952	Known	ISM	None	0.30000001192092896	None	None	None	None
ef94abdf-af3b-4372-bf0c-0e6c2c1fb60c	ONT_GM12878_R2	hg38_SIRV	chr10	73779607	73780248	+	1	652	29430	682952	ENSG00000196968.10	ENCODEHT000682952	FUT11	ENCODEHT000682952	Known	ISM	None	0.25	None	None	None	None
036aaac3-9679-49c7-a2e4-752516be7393	ONT_GM12878_R2	hg38_SIRV	chr10	73779611	73780250	+	1	650	29430	682952	ENSG00000196968.10	ENCODEHT000682952	FUT11	ENCODEHT000682952	Known	ISM	None	0.25	None	None	None	None
a3350bbc-c59b-4e8d-8320-398af07515c3	ONT_GM12878_R2	hg38_SIRV	chr10	73779617	73780259	+	1	647	29430	682952	ENSG00000196968.10	ENCODEHT000682952	FUT11	ENCODEHT000682952	Known	ISM	None	0.20000000298023224	None	None	None	None
35683fb7-bcb1-467c-95c8-991b5ba81730	ONT_GM12878_R1	hg38_SIRV	chr10	73779663	73780244	+	1	598	29430	682952	ENSG00000196968.10	ENCODEHT000682952	FUT11	ENCODEHT000682952	Known	ISM	None	0.30000001192092896	None	None	None	None
ae9e7c34-9cc6-4d21-993e-2de619b932fd	ONT_GM12878_R1	hg38_SIRV	chr10	73779664	73780254	+	1	601	29430	682952	ENSG00000196968.10	ENCODEHT000682952	FUT11	ENCODEHT000682952	Known	ISM	None	0.25	None	None	None	None
m54284U_191111_172039/169478982/ccs	PB_GM12878_R2	hg38_SIRV	chr12	118136126	118145167	+	4	1012	36293	127434	ENSG00000089220.4	ENST00000261313.2	PEBP1	PEBP1-201	Known	Known	None	0.949999988079071	None	None	None	None
61e6577b-02c4-4521-aaa3-38a61feb2516	ONT_GM12878_R2	hg38_SIRV	chr10	73779684	73780253	+	1	580	29430	682952	ENSG00000196968.10	ENCODEHT000682952	FUT11	ENCODEHT000682952	Known	ISM	None	0.25	None	None	None	None
412befb0-b85e-4dda-892d-41d6754036f9	ONT_GM12878_R2	hg38_SIRV	chr10	73779696	73780251	+	1	566	29430	682952	ENSG00000196968.10	ENCODEHT000682952	FUT11	ENCODEHT000682952	Known	ISM	None	0.25	None	None	None	None
4f82d38e-a6d8-4f76-b35c-338747b739e5	ONT_GM12878_R2	hg38_SIRV	chr10	73779758	73780200	+	1	453	29430	682952	ENSG00000196968.10	ENCODEHT000682952	FUT11	ENCODEHT000682952	Known	ISM	None	0.25	None	None	None	None
8df0e3d3-d861-4c50-b0ed-6e39d5816091	ONT_GM12878_R2	hg38_SIRV	chr10	73779759	73780238	+	1	490	29430	682952	ENSG00000196968.10	ENCODEHT000682952	FUT11	ENCODEHT000682952	Known	ISM	None	0.30000001192092896	None	None	None	None
4bf5fcd8-3e77-496c-946b-fb34d848d38c	ONT_GM12878_R2	hg38_SIRV	chr10	73779760	73780265	+	1	508	29430	682952	ENSG00000196968.10	ENCODEHT000682952	FUT11	ENCODEHT000682952	Known	ISM	None	0.10000000149011612	None	None	None	None
m54284U_191111_172039/169609497/ccs	PB_GM12878_R2	hg38_SIRV	chr12	118136126	118145582	+	4	1427	36293	127434	ENSG00000089220.4	ENST00000261313.2	PEBP1	PEBP1-201	Known	Known	None	0.30000001192092896	None	None	None	None
bc209a06-8cf1-4506-b94b-98483967792a	ONT_GM12878_R2	hg38_SIRV	chr10	73779789	73780234	+	1	456	29430	682952	ENSG00000196968.10	ENCODEHT000682952	FUT11	ENCODEHT000682952	Known	ISM	None	0.25	None	None	None	None
30108312-819a-4543-beb8-7ea3acfcf0c7	ONT_GM12878_R1	hg38_SIRV	chr10	73779826	73780263	+	1	454	29430	682952	ENSG00000196968.10	ENCODEHT000682952	FUT11	ENCODEHT000682952	Known	ISM	None	0.10000000149011612	None	None	None	None
75e7eeb6-30ce-4110-b95b-24f0fd4dab9c	ONT_GM12878_R2	hg38_SIRV	chr10	73779851	73780262	+	1	422	29430	682952	ENSG00000196968.10	ENCODEHT000682952	FUT11	ENCODEHT000682952	Known	ISM	None	0.15000000596046448	None	None	None	None
284d89db-a6ad-4bbf-a075-1839ed2ac6f0	ONT_GM12878_R2	hg38_SIRV	chr10	73779853	73780253	+	1	411	29430	682952	ENSG00000196968.10	ENCODEHT000682952	FUT11	ENCODEHT000682952	Known	ISM	None	0.25	None	None	None	None
4585b818-faee-4c78-94fd-93c4739c02fe	ONT_GM12878_R2	hg38_SIRV	chr10	73780066	73780258	+	1	209	29430	682952	ENSG00000196968.10	ENCODEHT000682952	FUT11	ENCODEHT000682952	Known	ISM	None	0.25	None	None	None	None
m54284U_191111_172039/169870655/ccs	PB_GM12878_R2	hg38_SIRV	chr12	118136126	118145168	+	4	1013	36293	127434	ENSG00000089220.4	ENST00000261313.2	PEBP1	PEBP1-201	Known	Known	None	1.0	None	None	None	None
dd6c60a1-5f3e-4c74-b238-7147d23b8a7f	ONT_GM12878_R1	hg38_SIRV	chr10	73781957	73780630	-	2	1154	132275	682954	ENCODEHG000132275	ENCODEHT000682954	ENCODEHG000132275	ENCODEHT000682954	Intergenic	Intergenic	None	0.30000001192092896	None	None	None	None
88f6a5e5-80b9-4f80-af8e-54d3f3372489	ONT_GM12878_R2	hg38_SIRV	chr10	73780908	73780630	-	1	273	132275	682955	ENCODEHG000132275	ENCODEHT000682955	ENCODEHG000132275	ENCODEHT000682955	Intergenic	Genomic	None	0.30000001192092896	None	None	None	None
m54284U_191111_172039/171115954/ccs	PB_GM12878_R2	hg38_SIRV	chr12	118136126	118145577	+	4	1422	36293	127434	ENSG00000089220.4	ENST00000261313.2	PEBP1	PEBP1-201	Known	Known	None	0.3499999940395355	None	None	None	None
cfb5c72e-43eb-4d7a-b6ec-cd168b6fa3a9	ONT_GM12878_R1	hg38_SIRV	chr10	73782029	73780637	-	2	1129	132275	682954	ENCODEHG000132275	ENCODEHT000682954	ENCODEHG000132275	ENCODEHT000682954	Intergenic	Intergenic	None	0.4000000059604645	None	None	None	None
m54284U_191111_172039/171772104/ccs	PB_GM12878_R2	hg38_SIRV	chr12	118136126	118145577	+	4	1422	36293	127434	ENSG00000089220.4	ENST00000261313.2	PEBP1	PEBP1-201	Known	Known	None	0.3499999940395355	None	None	None	None
cc686f6a-5aaa-4780-881d-d53717387d0e	ONT_GM12878_R1	hg38_SIRV	chr10	73782036	73780642	-	2	1130	132275	682954	ENCODEHG000132275	ENCODEHT000682954	ENCODEHG000132275	ENCODEHT000682954	Intergenic	Intergenic	None	0.4000000059604645	None	None	None	None
ee8ccde5-ff21-43a9-bd49-8a2948d73af8	ONT_GM12878_R1	hg38_SIRV	chr10	73781797	73780653	-	1	1139	132275	682955	ENCODEHG000132275	ENCODEHT000682955	ENCODEHG000132275	ENCODEHT000682955	Intergenic	Genomic	None	0.44999998807907104	None	None	None	None
e9fb10ee-b20c-43ac-832f-cef435e04428	ONT_GM12878_R2	hg38_SIRV	chr10	73781603	73781020	-	1	584	132275	682956	ENCODEHG000132275	ENCODEHT000682956	ENCODEHG000132275	ENCODEHT000682956	Intergenic	Genomic	None	0.3499999940395355	None	None	None	None
m54284U_191111_172039/173017131/ccs	PB_GM12878_R2	hg38_SIRV	chr12	118136126	118145582	+	4	1427	36293	127434	ENSG00000089220.4	ENST00000261313.2	PEBP1	PEBP1-201	Known	Known	None	0.30000001192092896	None	None	None	None
m54284U_191111_172039/122684345/ccs	PB_GM12878_R2	hg38_SIRV	chr10	73782026	73783369	+	3	589	29431	101125	ENSG00000172586.7	ENST00000372833.5	CHCHD1	CHCHD1-201	Known	Known	None	0.15000000596046448	None	None	None	None
m54284U_191111_172039/25297374/ccs	PB_GM12878_R2	hg38_SIRV	chr10	73782040	73783371	+	3	577	29431	101125	ENSG00000172586.7	ENST00000372833.5	CHCHD1	CHCHD1-201	Known	Known	None	0.15000000596046448	None	None	None	None
m54284U_191111_172039/174195241/ccs	PB_GM12878_R2	hg38_SIRV	chr12	118136126	118145581	+	4	1426	36293	127434	ENSG00000089220.4	ENST00000261313.2	PEBP1	PEBP1-201	Known	Known	None	0.30000001192092896	None	None	None	None
m54284U_191111_172039/144442254/ccs	PB_GM12878_R2	hg38_SIRV	chr10	73782043	73783369	+	3	572	29431	101125	ENSG00000172586.7	ENST00000372833.5	CHCHD1	CHCHD1-201	Known	Known	None	0.15000000596046448	None	None	None	None
m54284U_191111_172039/53084670/ccs	PB_GM12878_R2	hg38_SIRV	chr10	73782044	73783364	+	3	566	29431	101125	ENSG00000172586.7	ENST00000372833.5	CHCHD1	CHCHD1-201	Known	Known	None	0.25	None	None	None	None
m54284U_191111_172039/174655299/ccs	PB_GM12878_R2	hg38_SIRV	chr12	118136126	118145582	+	4	1427	36293	127434	ENSG00000089220.4	ENST00000261313.2	PEBP1	PEBP1-201	Known	Known	None	0.30000001192092896	None	None	None	None
m54284U_191110_105540/89130314/ccs	PB_GM12878_R1	hg38_SIRV	chr10	73782045	73783366	+	3	567	29431	101125	ENSG00000172586.7	ENST00000372833.5	CHCHD1	CHCHD1-201	Known	Known	None	0.25	None	None	None	None
m54284U_191111_172039/119868162/ccs	PB_GM12878_R2	hg38_SIRV	chr10	73782045	73783371	+	3	572	29431	101125	ENSG00000172586.7	ENST00000372833.5	CHCHD1	CHCHD1-201	Known	Known	None	0.15000000596046448	None	None	None	None
m54284U_191111_172039/176226631/ccs	PB_GM12878_R2	hg38_SIRV	chr12	118136126	118145582	+	4	1427	36293	127434	ENSG00000089220.4	ENST00000261313.2	PEBP1	PEBP1-201	Known	Known	None	0.30000001192092896	None	None	None	None
m54284U_191111_172039/161218847/ccs	PB_GM12878_R2	hg38_SIRV	chr10	73782045	73783371	+	3	572	29431	101125	ENSG00000172586.7	ENST00000372833.5	CHCHD1	CHCHD1-201	Known	Known	None	0.15000000596046448	None	None	None	None
m54284U_191110_105540/167379653/ccs	PB_GM12878_R1	hg38_SIRV	chr10	73782048	73783371	+	3	569	29431	101125	ENSG00000172586.7	ENST00000372833.5	CHCHD1	CHCHD1-201	Known	Known	None	0.15000000596046448	None	None	None	None
m54284U_191111_172039/85001554/ccs	PB_GM12878_R2	hg38_SIRV	chr10	73782048	73783368	+	3	566	29431	101125	ENSG00000172586.7	ENST00000372833.5	CHCHD1	CHCHD1-201	Known	Known	None	0.15000000596046448	None	None	None	None
m54284U_191111_172039/177407049/ccs	PB_GM12878_R2	hg38_SIRV	chr12	118136126	118145585	+	4	1430	36293	127434	ENSG00000089220.4	ENST00000261313.2	PEBP1	PEBP1-201	Known	Known	None	0.20000000298023224	None	None	None	None
m54284U_191110_105540/3867724/ccs	PB_GM12878_R1	hg38_SIRV	chr10	73782049	73783366	+	3	563	29431	101125	ENSG00000172586.7	ENST00000372833.5	CHCHD1	CHCHD1-201	Known	Known	None	0.25	None	None	None	None
m54284U_191111_172039/17761661/ccs	PB_GM12878_R2	hg38_SIRV	chr10	73782049	73783371	+	3	568	29431	101125	ENSG00000172586.7	ENST00000372833.5	CHCHD1	CHCHD1-201	Known	Known	None	0.15000000596046448	None	None	None	None
m54284U_191111_172039/178194829/ccs	PB_GM12878_R2	hg38_SIRV	chr12	118136126	118145581	+	4	1426	36293	127434	ENSG00000089220.4	ENST00000261313.2	PEBP1	PEBP1-201	Known	Known	None	0.30000001192092896	None	None	None	None
m54284U_191111_172039/80087783/ccs	PB_GM12878_R2	hg38_SIRV	chr10	73782049	73783371	+	3	568	29431	101125	ENSG00000172586.7	ENST00000372833.5	CHCHD1	CHCHD1-201	Known	Known	None	0.15000000596046448	None	None	None	None
m54284U_191111_172039/128846525/ccs	PB_GM12878_R2	hg38_SIRV	chr10	73782049	73783363	+	3	560	29431	101125	ENSG00000172586.7	ENST00000372833.5	CHCHD1	CHCHD1-201	Known	Known	None	0.25	None	None	None	None
m54284U_191111_172039/178849550/ccs	PB_GM12878_R2	hg38_SIRV	chr12	118136126	118145560	+	4	1405	36293	127434	ENSG00000089220.4	ENST00000261313.2	PEBP1	PEBP1-201	Known	Known	None	0.6499999761581421	None	None	None	None
m54284U_191111_172039/129435235/ccs	PB_GM12878_R2	hg38_SIRV	chr10	73782049	73783366	+	3	563	29431	101125	ENSG00000172586.7	ENST00000372833.5	CHCHD1	CHCHD1-201	Known	Known	None	0.25	None	None	None	None
m54284U_191111_172039/150274719/ccs	PB_GM12878_R2	hg38_SIRV	chr10	73782049	73783371	+	3	568	29431	101125	ENSG00000172586.7	ENST00000372833.5	CHCHD1	CHCHD1-201	Known	Known	None	0.15000000596046448	None	None	None	None
m54284U_191111_172039/179700389/ccs	PB_GM12878_R2	hg38_SIRV	chr12	118136126	118145580	+	4	1425	36293	127434	ENSG00000089220.4	ENST00000261313.2	PEBP1	PEBP1-201	Known	Known	None	0.25	None	None	None	None
m54284U_191111_172039/177801749/ccs	PB_GM12878_R2	hg38_SIRV	chr10	73782049	73783371	+	3	568	29431	101125	ENSG00000172586.7	ENST00000372833.5	CHCHD1	CHCHD1-201	Known	Known	None	0.15000000596046448	None	None	None	None
f5e324a2-4900-4142-8bf6-f445d5572b97	ONT_GM12878_R2	hg38_SIRV	chr10	73782049	73783362	+	3	559	29431	101125	ENSG00000172586.7	ENST00000372833.5	CHCHD1	CHCHD1-201	Known	Known	None	0.25	None	None	None	None
m54284U_191111_172039/180290883/ccs	PB_GM12878_R2	hg38_SIRV	chr12	118136126	118145580	+	4	1425	36293	127434	ENSG00000089220.4	ENST00000261313.2	PEBP1	PEBP1-201	Known	Known	None	0.25	None	None	None	None
9eb812c4-14e8-42f7-a713-e23fac78fb57	ONT_GM12878_R1	hg38_SIRV	chr10	73782052	73783364	+	3	558	29431	101125	ENSG00000172586.7	ENST00000372833.5	CHCHD1	CHCHD1-201	Known	Known	None	0.25	None	None	None	None
5f62304e-709a-40c9-b5d9-d494aeeaa823	ONT_GM12878_R2	hg38_SIRV	chr10	73782053	73783371	+	3	564	29431	101125	ENSG00000172586.7	ENST00000372833.5	CHCHD1	CHCHD1-201	Known	Known	None	0.15000000596046448	None	None	None	None
0b05c963-2fbc-4a27-b0d7-7fe2ec953217	ONT_GM12878_R1	hg38_SIRV	chr12	118136126	118145584	+	4	1422	36293	127434	ENSG00000089220.4	ENST00000261313.2	PEBP1	PEBP1-201	Known	Known	None	0.20000000298023224	None	None	None	None
m54284U_191111_172039/25561897/ccs	PB_GM12878_R2	hg38_SIRV	chr10	73782054	73783365	+	3	557	29431	101125	ENSG00000172586.7	ENST00000372833.5	CHCHD1	CHCHD1-201	Known	Known	None	0.25	None	None	None	None
m54284U_191111_172039/126091984/ccs	PB_GM12878_R2	hg38_SIRV	chr10	73782054	73783636	+	3	828	29431	101125	ENSG00000172586.7	ENST00000372833.5	CHCHD1	CHCHD1-201	Known	Known	None	0.3499999940395355	None	None	None	None
7458ca2e-0973-4233-b50e-0a18ff3cbece	ONT_GM12878_R1	hg38_SIRV	chr10	73782054	73783370	+	3	562	29431	101125	ENSG00000172586.7	ENST00000372833.5	CHCHD1	CHCHD1-201	Known	Known	None	0.10000000149011612	None	None	None	None
21351561-42be-48b3-bb74-19af8800f69a	ONT_GM12878_R1	hg38_SIRV	chr12	118136126	118145550	+	4	1387	36293	127434	ENSG00000089220.4	ENST00000261313.2	PEBP1	PEBP1-201	Known	Known	None	0.44999998807907104	None	None	None	None
ac6074b3-4b90-4929-b2cb-cc77ed401ba5	ONT_GM12878_R1	hg38_SIRV	chr10	73782056	73783371	+	3	561	29431	101125	ENSG00000172586.7	ENST00000372833.5	CHCHD1	CHCHD1-201	Known	Known	None	0.15000000596046448	None	None	None	None
m54284U_191110_105540/20646613/ccs	PB_GM12878_R1	hg38_SIRV	chr10	73782057	73783366	+	3	555	29431	101125	ENSG00000172586.7	ENST00000372833.5	CHCHD1	CHCHD1-201	Known	Known	None	0.25	None	None	None	None
47f99cc7-8fa8-4142-869c-cd548353cd04	ONT_GM12878_R1	hg38_SIRV	chr12	118136126	118145553	+	4	1392	36293	127434	ENSG00000089220.4	ENST00000261313.2	PEBP1	PEBP1-201	Known	Known	None	0.550000011920929	None	None	None	None
m54284U_191110_105540/34146065/ccs	PB_GM12878_R1	hg38_SIRV	chr10	73782057	73783351	+	3	540	29431	101125	ENSG00000172586.7	ENST00000372833.5	CHCHD1	CHCHD1-201	Known	Known	None	0.5	None	None	None	None
m54284U_191110_105540/38864886/ccs	PB_GM12878_R1	hg38_SIRV	chr10	73782057	73783371	+	3	560	29431	101125	ENSG00000172586.7	ENST00000372833.5	CHCHD1	CHCHD1-201	Known	Known	None	0.15000000596046448	None	None	None	None
cf94b745-5afa-4793-a2cd-1ed627fd10d6	ONT_GM12878_R1	hg38_SIRV	chr12	118136126	118145582	+	4	1421	36293	127434	ENSG00000089220.4	ENST00000261313.2	PEBP1	PEBP1-201	Known	Known	None	0.30000001192092896	None	None	None	None
m54284U_191110_105540/46532405/ccs	PB_GM12878_R1	hg38_SIRV	chr10	73782057	73783371	+	1	1315	29431	682957	ENSG00000172586.7	ENCODEHT000682957	CHCHD1	ENCODEHT000682957	Known	Genomic	None	0.15000000596046448	None	None	None	None
m54284U_191110_105540/53806074/ccs	PB_GM12878_R1	hg38_SIRV	chr10	73782057	73783366	+	3	555	29431	101125	ENSG00000172586.7	ENST00000372833.5	CHCHD1	CHCHD1-201	Known	Known	None	0.25	None	None	None	None
0431d414-1ce0-432e-94de-3e597541517a	ONT_GM12878_R1	hg38_SIRV	chr12	118135928	118145607	+	4	1415	36293	682553	ENSG00000089220.4	ENCODEHT000682553	PEBP1	ENCODEHT000682553	Known	NNC	None	0.20000000298023224	None	None	None	None
m54284U_191110_105540/94307429/ccs	PB_GM12878_R1	hg38_SIRV	chr10	73782057	73783371	+	3	560	29431	101125	ENSG00000172586.7	ENST00000372833.5	CHCHD1	CHCHD1-201	Known	Known	None	0.15000000596046448	None	None	None	None
m54284U_191110_105540/141165925/ccs	PB_GM12878_R1	hg38_SIRV	chr10	73782057	73783371	+	3	560	29431	101125	ENSG00000172586.7	ENST00000372833.5	CHCHD1	CHCHD1-201	Known	Known	None	0.15000000596046448	None	None	None	None
m54284U_191110_105540/35260703/ccs	PB_GM12878_R1	hg38_SIRV	chr12	118136127	118145005	+	4	841	36293	127434	ENSG00000089220.4	ENST00000261313.2	PEBP1	PEBP1-201	Known	Known	None	0.30000001192092896	None	None	None	None
m54284U_191111_172039/3475017/ccs	PB_GM12878_R2	hg38_SIRV	chr10	73782057	73783366	+	3	555	29431	101125	ENSG00000172586.7	ENST00000372833.5	CHCHD1	CHCHD1-201	Known	Known	None	0.25	None	None	None	None
m54284U_191111_172039/17368039/ccs	PB_GM12878_R2	hg38_SIRV	chr10	73782057	73783367	+	3	556	29431	101125	ENSG00000172586.7	ENST00000372833.5	CHCHD1	CHCHD1-201	Known	Known	None	0.20000000298023224	None	None	None	None
m54284U_191111_172039/45482966/ccs	PB_GM12878_R2	hg38_SIRV	chr10	73782057	73783351	+	2	1172	29431	101124	ENSG00000172586.7	ENST00000372837.3	CHCHD1	CHCHD1-202	Known	Known	None	0.5	None	None	None	None
m54284U_191110_105540/50268034/ccs	PB_GM12878_R1	hg38_SIRV	chr12	118136127	118145165	+	4	1009	36293	127434	ENSG00000089220.4	ENST00000261313.2	PEBP1	PEBP1-201	Known	Known	None	0.8500000238418579	None	None	None	None
m54284U_191111_172039/132055953/ccs	PB_GM12878_R2	hg38_SIRV	chr10	73782057	73783645	+	3	834	29431	101125	ENSG00000172586.7	ENST00000372833.5	CHCHD1	CHCHD1-201	Known	Known	None	0.25	None	None	None	None
66496adb-feac-4eb5-8057-45e4daf6087f	ONT_GM12878_R1	hg38_SIRV	chr10	73782057	73783355	+	3	519	29431	101125	ENSG00000172586.7	ENST00000372833.5	CHCHD1	CHCHD1-201	Known	Known	None	0.44999998807907104	None	None	None	None
m54284U_191110_105540/52299260/ccs	PB_GM12878_R1	hg38_SIRV	chr12	118136127	118145567	+	4	1411	36293	127434	ENSG00000089220.4	ENST00000261313.2	PEBP1	PEBP1-201	Known	Known	None	0.5	None	None	None	None
m54284U_191110_105540/854717/ccs	PB_GM12878_R1	hg38_SIRV	chr10	73782058	73783369	+	3	557	29431	101125	ENSG00000172586.7	ENST00000372833.5	CHCHD1	CHCHD1-201	Known	Known	None	0.15000000596046448	None	None	None	None
m54284U_191110_105540/6227591/ccs	PB_GM12878_R1	hg38_SIRV	chr10	73782058	73783371	+	3	559	29431	101125	ENSG00000172586.7	ENST00000372833.5	CHCHD1	CHCHD1-201	Known	Known	None	0.15000000596046448	None	None	None	None
m54284U_191110_105540/54855837/ccs	PB_GM12878_R1	hg38_SIRV	chr12	118136127	118145167	+	4	1011	36293	127434	ENSG00000089220.4	ENST00000261313.2	PEBP1	PEBP1-201	Known	Known	None	0.949999988079071	None	None	None	None
m54284U_191110_105540/28246178/ccs	PB_GM12878_R1	hg38_SIRV	chr10	73782058	73783367	+	3	555	29431	101125	ENSG00000172586.7	ENST00000372833.5	CHCHD1	CHCHD1-201	Known	Known	None	0.20000000298023224	None	None	None	None
m54284U_191110_105540/43780933/ccs	PB_GM12878_R1	hg38_SIRV	chr10	73782058	73783369	+	2	1189	29431	101124	ENSG00000172586.7	ENST00000372837.3	CHCHD1	CHCHD1-202	Known	Known	None	0.15000000596046448	None	None	None	None
m54284U_191110_105540/83757781/ccs	PB_GM12878_R1	hg38_SIRV	chr12	118136127	118145165	+	4	1009	36293	127434	ENSG00000089220.4	ENST00000261313.2	PEBP1	PEBP1-201	Known	Known	None	0.8500000238418579	None	None	None	None
m54284U_191110_105540/52757583/ccs	PB_GM12878_R1	hg38_SIRV	chr10	73782058	73783371	+	3	559	29431	101125	ENSG00000172586.7	ENST00000372833.5	CHCHD1	CHCHD1-201	Known	Known	None	0.15000000596046448	None	None	None	None
m54284U_191110_105540/76745052/ccs	PB_GM12878_R1	hg38_SIRV	chr10	73782058	73783369	+	3	557	29431	101125	ENSG00000172586.7	ENST00000372833.5	CHCHD1	CHCHD1-201	Known	Known	None	0.15000000596046448	None	None	None	None
m54284U_191110_105540/92342403/ccs	PB_GM12878_R1	hg38_SIRV	chr12	118136127	118145580	+	4	1424	36293	127434	ENSG00000089220.4	ENST00000261313.2	PEBP1	PEBP1-201	Known	Known	None	0.25	None	None	None	None
m54284U_191110_105540/81988410/ccs	PB_GM12878_R1	hg38_SIRV	chr10	73782058	73783366	+	3	554	29431	101125	ENSG00000172586.7	ENST00000372833.5	CHCHD1	CHCHD1-201	Known	Known	None	0.25	None	None	None	None
m54284U_191110_105540/120915780/ccs	PB_GM12878_R1	hg38_SIRV	chr10	73782058	73783367	+	3	555	29431	101125	ENSG00000172586.7	ENST00000372833.5	CHCHD1	CHCHD1-201	Known	Known	None	0.20000000298023224	None	None	None	None
m54284U_191110_105540/106299959/ccs	PB_GM12878_R1	hg38_SIRV	chr12	118136127	118145576	+	4	1420	36293	127434	ENSG00000089220.4	ENST00000261313.2	PEBP1	PEBP1-201	Known	Known	None	0.3499999940395355	None	None	None	None
m54284U_191110_105540/164233612/ccs	PB_GM12878_R1	hg38_SIRV	chr10	73782058	73783371	+	3	559	29431	101125	ENSG00000172586.7	ENST00000372833.5	CHCHD1	CHCHD1-201	Known	Known	None	0.15000000596046448	None	None	None	None
m54284U_191110_105540/178128836/ccs	PB_GM12878_R1	hg38_SIRV	chr10	73782058	73783367	+	3	555	29431	101125	ENSG00000172586.7	ENST00000372833.5	CHCHD1	CHCHD1-201	Known	Known	None	0.20000000298023224	None	None	None	None
m54284U_191111_172039/9044258/ccs	PB_GM12878_R2	hg38_SIRV	chr10	73782058	73783371	+	3	559	29431	101125	ENSG00000172586.7	ENST00000372833.5	CHCHD1	CHCHD1-201	Known	Known	None	0.15000000596046448	None	None	None	None
m54284U_191110_105540/110101227/ccs	PB_GM12878_R1	hg38_SIRV	chr12	118136127	118145580	+	4	1424	36293	127434	ENSG00000089220.4	ENST00000261313.2	PEBP1	PEBP1-201	Known	Known	None	0.25	None	None	None	None
m54284U_191111_172039/17040990/ccs	PB_GM12878_R2	hg38_SIRV	chr10	73782058	73783371	+	3	559	29431	101125	ENSG00000172586.7	ENST00000372833.5	CHCHD1	CHCHD1-201	Known	Known	None	0.15000000596046448	None	None	None	None
m54284U_191111_172039/38405151/ccs	PB_GM12878_R2	hg38_SIRV	chr10	73782058	73783371	+	3	559	29431	101125	ENSG00000172586.7	ENST00000372833.5	CHCHD1	CHCHD1-201	Known	Known	None	0.15000000596046448	None	None	None	None
m54284U_191110_105540/111738987/ccs	PB_GM12878_R1	hg38_SIRV	chr12	118136127	118145564	+	4	1408	36293	127434	ENSG00000089220.4	ENST00000261313.2	PEBP1	PEBP1-201	Known	Known	None	0.6000000238418579	None	None	None	None
m54284U_191111_172039/44697270/ccs	PB_GM12878_R2	hg38_SIRV	chr10	73782058	73783371	+	3	559	29431	101125	ENSG00000172586.7	ENST00000372833.5	CHCHD1	CHCHD1-201	Known	Known	None	0.15000000596046448	None	None	None	None
m54284U_191111_172039/59705481/ccs	PB_GM12878_R2	hg38_SIRV	chr10	73782058	73783371	+	3	559	29431	101125	ENSG00000172586.7	ENST00000372833.5	CHCHD1	CHCHD1-201	Known	Known	None	0.15000000596046448	None	None	None	None
m54284U_191110_105540/120325344/ccs	PB_GM12878_R1	hg38_SIRV	chr12	118136127	118145582	+	4	1426	36293	127434	ENSG00000089220.4	ENST00000261313.2	PEBP1	PEBP1-201	Known	Known	None	0.30000001192092896	None	None	None	None
m54284U_191111_172039/76547939/ccs	PB_GM12878_R2	hg38_SIRV	chr10	73782058	73783371	+	3	559	29431	101125	ENSG00000172586.7	ENST00000372833.5	CHCHD1	CHCHD1-201	Known	Known	None	0.15000000596046448	None	None	None	None
m54284U_191111_172039/78382841/ccs	PB_GM12878_R2	hg38_SIRV	chr10	73782058	73783647	+	2	1467	29431	101124	ENSG00000172586.7	ENST00000372837.3	CHCHD1	CHCHD1-202	Known	Known	None	0.30000001192092896	None	None	None	None
m54284U_191110_105540/126551221/ccs	PB_GM12878_R1	hg38_SIRV	chr12	118136127	118145578	+	4	1422	36293	127434	ENSG00000089220.4	ENST00000261313.2	PEBP1	PEBP1-201	Known	Known	None	0.3499999940395355	None	None	None	None
m54284U_191111_172039/83756297/ccs	PB_GM12878_R2	hg38_SIRV	chr10	73782058	73783372	+	3	560	29431	101125	ENSG00000172586.7	ENST00000372833.5	CHCHD1	CHCHD1-201	Known	Known	None	0.15000000596046448	None	None	None	None
m54284U_191111_172039/85131801/ccs	PB_GM12878_R2	hg38_SIRV	chr10	73782058	73783644	+	3	832	29431	101125	ENSG00000172586.7	ENST00000372833.5	CHCHD1	CHCHD1-201	Known	Known	None	0.20000000298023224	None	None	None	None
m54284U_191110_105540/138414063/ccs	PB_GM12878_R1	hg38_SIRV	chr12	118136127	118145156	+	4	1000	36293	127434	ENSG00000089220.4	ENST00000261313.2	PEBP1	PEBP1-201	Known	Known	None	0.550000011920929	None	None	None	None
m54284U_191111_172039/93782809/ccs	PB_GM12878_R2	hg38_SIRV	chr10	73782058	73783369	+	3	557	29431	101125	ENSG00000172586.7	ENST00000372833.5	CHCHD1	CHCHD1-201	Known	Known	None	0.15000000596046448	None	None	None	None
m54284U_191111_172039/95552823/ccs	PB_GM12878_R2	hg38_SIRV	chr10	73782058	73783371	+	3	559	29431	101125	ENSG00000172586.7	ENST00000372833.5	CHCHD1	CHCHD1-201	Known	Known	None	0.15000000596046448	None	None	None	None
m54284U_191110_105540/153815841/ccs	PB_GM12878_R1	hg38_SIRV	chr12	118136127	118145586	+	4	1430	36293	127434	ENSG00000089220.4	ENST00000261313.2	PEBP1	PEBP1-201	Known	Known	None	0.20000000298023224	None	None	None	None
m54284U_191111_172039/114165882/ccs	PB_GM12878_R2	hg38_SIRV	chr10	73782058	73783369	+	3	557	29431	101125	ENSG00000172586.7	ENST00000372833.5	CHCHD1	CHCHD1-201	Known	Known	None	0.15000000596046448	None	None	None	None
m54284U_191111_172039/148375230/ccs	PB_GM12878_R2	hg38_SIRV	chr10	73782058	73783370	+	3	558	29431	101125	ENSG00000172586.7	ENST00000372833.5	CHCHD1	CHCHD1-201	Known	Known	None	0.10000000149011612	None	None	None	None
m54284U_191110_105540/166724888/ccs	PB_GM12878_R1	hg38_SIRV	chr12	118136127	118145585	+	4	1429	36293	127434	ENSG00000089220.4	ENST00000261313.2	PEBP1	PEBP1-201	Known	Known	None	0.20000000298023224	None	None	None	None
m54284U_191111_172039/166134326/ccs	PB_GM12878_R2	hg38_SIRV	chr10	73782058	73783369	+	3	557	29431	101125	ENSG00000172586.7	ENST00000372833.5	CHCHD1	CHCHD1-201	Known	Known	None	0.15000000596046448	None	None	None	None
m54284U_191111_172039/178128441/ccs	PB_GM12878_R2	hg38_SIRV	chr10	73782058	73783370	+	3	558	29431	101125	ENSG00000172586.7	ENST00000372833.5	CHCHD1	CHCHD1-201	Known	Known	None	0.10000000149011612	None	None	None	None
02f12c26-1e95-4c44-bab5-c28493b0437c	ONT_GM12878_R2	hg38_SIRV	chr10	73782058	73783373	+	3	561	29431	101125	ENSG00000172586.7	ENST00000372833.5	CHCHD1	CHCHD1-201	Known	Known	None	0.10000000149011612	None	None	None	None
m54284U_191110_105540/168887905/ccs	PB_GM12878_R1	hg38_SIRV	chr12	118136127	118145578	+	4	1422	36293	127434	ENSG00000089220.4	ENST00000261313.2	PEBP1	PEBP1-201	Known	Known	None	0.3499999940395355	None	None	None	None
e9fff2ca-6d38-441f-89eb-f7df0a37ada2	ONT_GM12878_R2	hg38_SIRV	chr10	73782058	73783373	+	3	551	29431	101125	ENSG00000172586.7	ENST00000372833.5	CHCHD1	CHCHD1-201	Known	Known	None	0.10000000149011612	None	None	None	None
m54284U_191111_172039/97585009/ccs	PB_GM12878_R2	hg38_SIRV	chr10	73782059	73783358	+	3	545	29431	101125	ENSG00000172586.7	ENST00000372833.5	CHCHD1	CHCHD1-201	Known	Known	None	0.30000001192092896	None	None	None	None
m54284U_191111_172039/8258431/ccs	PB_GM12878_R2	hg38_SIRV	chr12	118136127	118145165	+	4	1009	36293	127434	ENSG00000089220.4	ENST00000261313.2	PEBP1	PEBP1-201	Known	Known	None	0.8500000238418579	None	None	None	None
m54284U_191111_172039/120521069/ccs	PB_GM12878_R2	hg38_SIRV	chr10	73782059	73783366	+	3	553	29431	101125	ENSG00000172586.7	ENST00000372833.5	CHCHD1	CHCHD1-201	Known	Known	None	0.25	None	None	None	None
1eed0ba4-f3a8-493b-80a3-7edb78ee7422	ONT_GM12878_R1	hg38_SIRV	chr10	73782059	73783371	+	3	552	29431	101125	ENSG00000172586.7	ENST00000372833.5	CHCHD1	CHCHD1-201	Known	Known	None	0.15000000596046448	None	None	None	None
m54284U_191111_172039/13830789/ccs	PB_GM12878_R2	hg38_SIRV	chr12	118136127	118145577	+	4	1421	36293	127434	ENSG00000089220.4	ENST00000261313.2	PEBP1	PEBP1-201	Known	Known	None	0.3499999940395355	None	None	None	None
e20321a6-5f1f-4e0f-b382-50512807a6df	ONT_GM12878_R1	hg38_SIRV	chr10	73782059	73783371	+	3	558	29431	101125	ENSG00000172586.7	ENST00000372833.5	CHCHD1	CHCHD1-201	Known	Known	None	0.15000000596046448	None	None	None	None
5ce4a1f7-fcf0-40c6-9e2f-5322ccec49c5	ONT_GM12878_R2	hg38_SIRV	chr10	73782059	73783372	+	3	553	29431	101125	ENSG00000172586.7	ENST00000372833.5	CHCHD1	CHCHD1-201	Known	Known	None	0.15000000596046448	None	None	None	None
m54284U_191111_172039/25494174/ccs	PB_GM12878_R2	hg38_SIRV	chr12	118136127	118145161	+	4	1005	36293	127434	ENSG00000089220.4	ENST00000261313.2	PEBP1	PEBP1-201	Known	Known	None	0.699999988079071	None	None	None	None
m54284U_191110_105540/123275045/ccs	PB_GM12878_R1	hg38_SIRV	chr10	73782060	73783371	+	3	557	29431	101125	ENSG00000172586.7	ENST00000372833.5	CHCHD1	CHCHD1-201	Known	Known	None	0.15000000596046448	None	None	None	None
m54284U_191110_105540/131400762/ccs	PB_GM12878_R1	hg38_SIRV	chr10	73782060	73783371	+	3	557	29431	101125	ENSG00000172586.7	ENST00000372833.5	CHCHD1	CHCHD1-201	Known	Known	None	0.15000000596046448	None	None	None	None
m54284U_191111_172039/38144728/ccs	PB_GM12878_R2	hg38_SIRV	chr12	118136127	118145577	+	4	1421	36293	127434	ENSG00000089220.4	ENST00000261313.2	PEBP1	PEBP1-201	Known	Known	None	0.3499999940395355	None	None	None	None
m54284U_191111_172039/9307252/ccs	PB_GM12878_R2	hg38_SIRV	chr10	73782060	73783371	+	3	557	29431	101125	ENSG00000172586.7	ENST00000372833.5	CHCHD1	CHCHD1-201	Known	Known	None	0.15000000596046448	None	None	None	None
m54284U_191111_172039/18287182/ccs	PB_GM12878_R2	hg38_SIRV	chr10	73782060	73783371	+	3	557	29431	101125	ENSG00000172586.7	ENST00000372833.5	CHCHD1	CHCHD1-201	Known	Known	None	0.15000000596046448	None	None	None	None
m54284U_191111_172039/20711875/ccs	PB_GM12878_R2	hg38_SIRV	chr10	73782060	73783371	+	3	557	29431	101125	ENSG00000172586.7	ENST00000372833.5	CHCHD1	CHCHD1-201	Known	Known	None	0.15000000596046448	None	None	None	None
m54284U_191111_172039/79562206/ccs	PB_GM12878_R2	hg38_SIRV	chr12	118136127	118145582	+	4	1426	36293	127434	ENSG00000089220.4	ENST00000261313.2	PEBP1	PEBP1-201	Known	Known	None	0.30000001192092896	None	None	None	None
m54284U_191111_172039/63963844/ccs	PB_GM12878_R2	hg38_SIRV	chr10	73782060	73783369	+	3	555	29431	101125	ENSG00000172586.7	ENST00000372833.5	CHCHD1	CHCHD1-201	Known	Known	None	0.15000000596046448	None	None	None	None
m54284U_191111_172039/157941884/ccs	PB_GM12878_R2	hg38_SIRV	chr10	73782060	73783369	+	3	555	29431	101125	ENSG00000172586.7	ENST00000372833.5	CHCHD1	CHCHD1-201	Known	Known	None	0.15000000596046448	None	None	None	None
m54284U_191111_172039/95028452/ccs	PB_GM12878_R2	hg38_SIRV	chr12	118136127	118145161	+	4	1005	36293	127434	ENSG00000089220.4	ENST00000261313.2	PEBP1	PEBP1-201	Known	Known	None	0.699999988079071	None	None	None	None
m54284U_191111_172039/159845012/ccs	PB_GM12878_R2	hg38_SIRV	chr10	73782060	73783366	+	3	552	29431	101125	ENSG00000172586.7	ENST00000372833.5	CHCHD1	CHCHD1-201	Known	Known	None	0.25	None	None	None	None
m54284U_191111_172039/168101913/ccs	PB_GM12878_R2	hg38_SIRV	chr10	73782060	73783366	+	3	552	29431	101125	ENSG00000172586.7	ENST00000372833.5	CHCHD1	CHCHD1-201	Known	Known	None	0.25	None	None	None	None
m54284U_191111_172039/108660516/ccs	PB_GM12878_R2	hg38_SIRV	chr12	118136127	118145560	+	4	1404	36293	127434	ENSG00000089220.4	ENST00000261313.2	PEBP1	PEBP1-201	Known	Known	None	0.6499999761581421	None	None	None	None
525c054c-c766-4a7f-85cf-76b97cff3950	ONT_GM12878_R1	hg38_SIRV	chr10	73782060	73783371	+	3	557	29431	101125	ENSG00000172586.7	ENST00000372833.5	CHCHD1	CHCHD1-201	Known	Known	None	0.15000000596046448	None	None	None	None
a565ff16-4446-4fed-b7ab-c8eaf74edbc4	ONT_GM12878_R1	hg38_SIRV	chr10	73782060	73783371	+	3	557	29431	101125	ENSG00000172586.7	ENST00000372833.5	CHCHD1	CHCHD1-201	Known	Known	None	0.15000000596046448	None	None	None	None
m54284U_191111_172039/120258648/ccs	PB_GM12878_R2	hg38_SIRV	chr12	118136127	118145558	+	4	1402	36293	127434	ENSG00000089220.4	ENST00000261313.2	PEBP1	PEBP1-201	Known	Known	None	0.550000011920929	None	None	None	None
98e14908-b62b-47bc-bd7d-d70c1859813f	ONT_GM12878_R1	hg38_SIRV	chr10	73782060	73783373	+	3	559	29431	101125	ENSG00000172586.7	ENST00000372833.5	CHCHD1	CHCHD1-201	Known	Known	None	0.10000000149011612	None	None	None	None
da2ecbc4-a8ac-4dd9-be18-4c5f1d2b7888	ONT_GM12878_R1	hg38_SIRV	chr10	73782060	73783358	+	3	544	29431	101125	ENSG00000172586.7	ENST00000372833.5	CHCHD1	CHCHD1-201	Known	Known	None	0.30000001192092896	None	None	None	None
m54284U_191111_172039/129630482/ccs	PB_GM12878_R2	hg38_SIRV	chr12	118136127	118145582	+	4	1426	36293	127434	ENSG00000089220.4	ENST00000261313.2	PEBP1	PEBP1-201	Known	Known	None	0.30000001192092896	None	None	None	None
56bf1266-ee11-4687-a293-785f36cc1b30	ONT_GM12878_R1	hg38_SIRV	chr10	73782060	73783372	+	3	558	29431	101125	ENSG00000172586.7	ENST00000372833.5	CHCHD1	CHCHD1-201	Known	Known	None	0.15000000596046448	None	None	None	None
548179df-6f02-476e-b2a0-895389cc10a0	ONT_GM12878_R1	hg38_SIRV	chr10	73782060	73783371	+	3	557	29431	101125	ENSG00000172586.7	ENST00000372833.5	CHCHD1	CHCHD1-201	Known	Known	None	0.15000000596046448	None	None	None	None
m54284U_191111_172039/151061105/ccs	PB_GM12878_R2	hg38_SIRV	chr12	118136127	118145586	+	4	1430	36293	127434	ENSG00000089220.4	ENST00000261313.2	PEBP1	PEBP1-201	Known	Known	None	0.20000000298023224	None	None	None	None
54b419a4-49fb-4dab-b0d8-154bf502390f	ONT_GM12878_R1	hg38_SIRV	chr10	73782060	73783338	+	3	515	29431	101125	ENSG00000172586.7	ENST00000372833.5	CHCHD1	CHCHD1-201	Known	Known	None	0.44999998807907104	None	None	None	None
9419fc43-2279-4ff2-acff-d192425690f6	ONT_GM12878_R1	hg38_SIRV	chr10	73782060	73783361	+	3	541	29431	101125	ENSG00000172586.7	ENST00000372833.5	CHCHD1	CHCHD1-201	Known	Known	None	0.25	None	None	None	None
m54284U_191111_172039/156828434/ccs	PB_GM12878_R2	hg38_SIRV	chr12	118136127	118145157	+	4	1001	36293	127434	ENSG00000089220.4	ENST00000261313.2	PEBP1	PEBP1-201	Known	Known	None	0.6000000238418579	None	None	None	None
11d6090c-b23e-4eea-91c3-a8e7e77b7db0	ONT_GM12878_R1	hg38_SIRV	chr10	73782060	73783362	+	3	548	29431	101125	ENSG00000172586.7	ENST00000372833.5	CHCHD1	CHCHD1-201	Known	Known	None	0.25	None	None	None	None
f9ac1a10-61b0-41de-8df0-a833e75e2a1c	ONT_GM12878_R1	hg38_SIRV	chr10	73782060	73783350	+	3	536	29431	101125	ENSG00000172586.7	ENST00000372833.5	CHCHD1	CHCHD1-201	Known	Known	None	0.5	None	None	None	None
m54284U_191111_172039/168822442/ccs	PB_GM12878_R2	hg38_SIRV	chr12	118136127	118145089	+	4	933	36293	127434	ENSG00000089220.4	ENST00000261313.2	PEBP1	PEBP1-201	Known	Known	None	0.6000000238418579	None	None	None	None
83d8a47b-507e-4a57-bd41-2890a17a8520	ONT_GM12878_R1	hg38_SIRV	chr10	73782060	73783368	+	3	554	29431	101125	ENSG00000172586.7	ENST00000372833.5	CHCHD1	CHCHD1-201	Known	Known	None	0.15000000596046448	None	None	None	None
1c0e0fa5-06c8-4ab6-88ed-6c454c995dd1	ONT_GM12878_R1	hg38_SIRV	chr10	73782060	73783371	+	3	557	29431	101125	ENSG00000172586.7	ENST00000372833.5	CHCHD1	CHCHD1-201	Known	Known	None	0.15000000596046448	None	None	None	None
m54284U_191111_172039/171246458/ccs	PB_GM12878_R2	hg38_SIRV	chr12	118136127	118145578	+	4	1422	36293	127434	ENSG00000089220.4	ENST00000261313.2	PEBP1	PEBP1-201	Known	Known	None	0.3499999940395355	None	None	None	None
43d98a64-cad7-43fd-b73e-c0c693c9c225	ONT_GM12878_R1	hg38_SIRV	chr10	73782060	73783373	+	3	559	29431	101125	ENSG00000172586.7	ENST00000372833.5	CHCHD1	CHCHD1-201	Known	Known	None	0.10000000149011612	None	None	None	None
983e8cd3-3bb7-4224-bc78-51e7697749fd	ONT_GM12878_R1	hg38_SIRV	chr10	73782060	73783371	+	3	557	29431	101125	ENSG00000172586.7	ENST00000372833.5	CHCHD1	CHCHD1-201	Known	Known	None	0.15000000596046448	None	None	None	None
0dc013d6-239d-4dc7-91b3-ed9762fadb66	ONT_GM12878_R1	hg38_SIRV	chr10	73782060	73783354	+	3	547	29431	101125	ENSG00000172586.7	ENST00000372833.5	CHCHD1	CHCHD1-201	Known	Known	None	0.44999998807907104	None	None	None	None
m54284U_191111_172039/178585771/ccs	PB_GM12878_R2	hg38_SIRV	chr12	118136127	118145582	+	4	1426	36293	127434	ENSG00000089220.4	ENST00000261313.2	PEBP1	PEBP1-201	Known	Known	None	0.30000001192092896	None	None	None	None
ae7f3b81-1db8-4c3c-a925-3af653181fd6	ONT_GM12878_R1	hg38_SIRV	chr10	73782060	73783363	+	3	549	29431	101125	ENSG00000172586.7	ENST00000372833.5	CHCHD1	CHCHD1-201	Known	Known	None	0.25	None	None	None	None
0c6e32cf-1f44-4216-b9c2-da9872c06709	ONT_GM12878_R2	hg38_SIRV	chr10	73782060	73783373	+	3	559	29431	101125	ENSG00000172586.7	ENST00000372833.5	CHCHD1	CHCHD1-201	Known	Known	None	0.10000000149011612	None	None	None	None
d9b1fcf2-da29-4c7a-b68d-c6407036f875	ONT_GM12878_R1	hg38_SIRV	chr12	118136127	118145582	+	4	1392	36293	127434	ENSG00000089220.4	ENST00000261313.2	PEBP1	PEBP1-201	Known	Known	None	0.30000001192092896	None	None	None	None
2e4492e8-c5ff-4b2d-b6c8-15fc9035ad0a	ONT_GM12878_R2	hg38_SIRV	chr10	73782060	73783371	+	3	557	29431	101125	ENSG00000172586.7	ENST00000372833.5	CHCHD1	CHCHD1-201	Known	Known	None	0.15000000596046448	None	None	None	None
3067f160-33ad-4692-b371-95b25f6ebfa1	ONT_GM12878_R2	hg38_SIRV	chr10	73782060	73783349	+	3	529	29431	101125	ENSG00000172586.7	ENST00000372833.5	CHCHD1	CHCHD1-201	Known	Known	None	0.44999998807907104	None	None	None	None
f0e94e34-5d80-49ed-8c72-86f22b330d11	ONT_GM12878_R1	hg38_SIRV	chr12	118136127	118145550	+	4	1377	36293	127434	ENSG00000089220.4	ENST00000261313.2	PEBP1	PEBP1-201	Known	Known	None	0.44999998807907104	None	None	None	None
ed2900ba-38cc-4e09-a2bd-e172751e669d	ONT_GM12878_R2	hg38_SIRV	chr10	73782060	73783372	+	3	558	29431	101125	ENSG00000172586.7	ENST00000372833.5	CHCHD1	CHCHD1-201	Known	Known	None	0.15000000596046448	None	None	None	None
f1fc921d-4ca6-4dde-ade0-e5d2f6c37a01	ONT_GM12878_R2	hg38_SIRV	chr10	73782060	73783371	+	3	557	29431	101125	ENSG00000172586.7	ENST00000372833.5	CHCHD1	CHCHD1-201	Known	Known	None	0.15000000596046448	None	None	None	None
d0cf3bec-7508-4c97-8f71-c2e01a3a5412	ONT_GM12878_R1	hg38_SIRV	chr12	118136127	118145580	+	4	1417	36293	127434	ENSG00000089220.4	ENST00000261313.2	PEBP1	PEBP1-201	Known	Known	None	0.25	None	None	None	None
22678a26-79fb-48b5-9371-7ba4cd65953a	ONT_GM12878_R2	hg38_SIRV	chr10	73782060	73783328	+	3	514	29431	101125	ENSG00000172586.7	ENST00000372833.5	CHCHD1	CHCHD1-201	Known	Known	None	0.30000001192092896	None	None	None	None
3531bc28-1f6b-4684-8bab-d02c6ae9a8ce	ONT_GM12878_R2	hg38_SIRV	chr10	73782060	73783371	+	3	557	29431	101125	ENSG00000172586.7	ENST00000372833.5	CHCHD1	CHCHD1-201	Known	Known	None	0.15000000596046448	None	None	None	None
099e8850-ff0c-426c-995d-6ee2e34d8c94	ONT_GM12878_R1	hg38_SIRV	chr12	118136127	118145578	+	4	1409	36293	127434	ENSG00000089220.4	ENST00000261313.2	PEBP1	PEBP1-201	Known	Known	None	0.3499999940395355	None	None	None	None
9bb50736-193c-47ff-8e70-f6543d9209e2	ONT_GM12878_R2	hg38_SIRV	chr10	73782060	73783371	+	3	557	29431	101125	ENSG00000172586.7	ENST00000372833.5	CHCHD1	CHCHD1-201	Known	Known	None	0.15000000596046448	None	None	None	None
b1da2b5f-5875-4725-8622-829540b11404	ONT_GM12878_R2	hg38_SIRV	chr10	73782060	73783371	+	3	557	29431	101125	ENSG00000172586.7	ENST00000372833.5	CHCHD1	CHCHD1-201	Known	Known	None	0.15000000596046448	None	None	None	None
86ee3d79-6466-424f-ae34-0b161e14948e	ONT_GM12878_R2	hg38_SIRV	chr12	118136127	118145583	+	4	1412	36293	127434	ENSG00000089220.4	ENST00000261313.2	PEBP1	PEBP1-201	Known	Known	None	0.25	None	None	None	None
m54284U_191110_105540/15664586/ccs	PB_GM12878_R1	hg38_SIRV	chr10	73782061	73783366	+	3	551	29431	101125	ENSG00000172586.7	ENST00000372833.5	CHCHD1	CHCHD1-201	Known	Known	None	0.25	None	None	None	None
m54284U_191110_105540/48957126/ccs	PB_GM12878_R1	hg38_SIRV	chr10	73782061	73783367	+	3	552	29431	101125	ENSG00000172586.7	ENST00000372833.5	CHCHD1	CHCHD1-201	Known	Known	None	0.20000000298023224	None	None	None	None
eb1228d5-05d0-4306-b1d9-6256b43621ba	ONT_GM12878_R2	hg38_SIRV	chr12	118136127	118145580	+	4	1414	36293	127434	ENSG00000089220.4	ENST00000261313.2	PEBP1	PEBP1-201	Known	Known	None	0.25	None	None	None	None
m54284U_191110_105540/68092131/ccs	PB_GM12878_R1	hg38_SIRV	chr10	73782061	73783369	+	3	554	29431	101125	ENSG00000172586.7	ENST00000372833.5	CHCHD1	CHCHD1-201	Known	Known	None	0.15000000596046448	None	None	None	None
m54284U_191110_105540/119931246/ccs	PB_GM12878_R1	hg38_SIRV	chr10	73782061	73783369	+	3	554	29431	101125	ENSG00000172586.7	ENST00000372833.5	CHCHD1	CHCHD1-201	Known	Known	None	0.15000000596046448	None	None	None	None
m54284U_191111_172039/64159784/ccs	PB_GM12878_R2	hg38_SIRV	chr10	73782061	73783369	+	3	554	29431	101125	ENSG00000172586.7	ENST00000372833.5	CHCHD1	CHCHD1-201	Known	Known	None	0.15000000596046448	None	None	None	None
87c05e64-4577-46c3-ad53-794d34a317c5	ONT_GM12878_R2	hg38_SIRV	chr12	118136127	118145582	+	4	1415	36293	127434	ENSG00000089220.4	ENST00000261313.2	PEBP1	PEBP1-201	Known	Known	None	0.30000001192092896	None	None	None	None
m54284U_191111_172039/79759752/ccs	PB_GM12878_R2	hg38_SIRV	chr10	73782061	73783369	+	3	554	29431	101125	ENSG00000172586.7	ENST00000372833.5	CHCHD1	CHCHD1-201	Known	Known	None	0.15000000596046448	None	None	None	None
m54284U_191111_172039/81003433/ccs	PB_GM12878_R2	hg38_SIRV	chr10	73782061	73783371	+	3	556	29431	101125	ENSG00000172586.7	ENST00000372833.5	CHCHD1	CHCHD1-201	Known	Known	None	0.15000000596046448	None	None	None	None
40cbfdda-4bab-4189-97f6-2e8a5023c636	ONT_GM12878_R2	hg38_SIRV	chr12	118136127	118145584	+	4	1417	36293	127434	ENSG00000089220.4	ENST00000261313.2	PEBP1	PEBP1-201	Known	Known	None	0.20000000298023224	None	None	None	None
m54284U_191111_172039/87687788/ccs	PB_GM12878_R2	hg38_SIRV	chr10	73782061	73783369	+	3	561	29431	101125	ENSG00000172586.7	ENST00000372833.5	CHCHD1	CHCHD1-201	Known	Known	None	0.15000000596046448	None	None	None	None
m54284U_191111_172039/105056490/ccs	PB_GM12878_R2	hg38_SIRV	chr10	73782061	73783370	+	3	555	29431	101125	ENSG00000172586.7	ENST00000372833.5	CHCHD1	CHCHD1-201	Known	Known	None	0.10000000149011612	None	None	None	None
db0c62e0-0a38-44a3-bb95-3d756e629f5c	ONT_GM12878_R2	hg38_SIRV	chr12	118136127	118145582	+	4	1409	36293	127434	ENSG00000089220.4	ENST00000261313.2	PEBP1	PEBP1-201	Known	Known	None	0.30000001192092896	None	None	None	None
m54284U_191111_172039/109972082/ccs	PB_GM12878_R2	hg38_SIRV	chr10	73782061	73783371	+	3	556	29431	101125	ENSG00000172586.7	ENST00000372833.5	CHCHD1	CHCHD1-201	Known	Known	None	0.15000000596046448	None	None	None	None
m54284U_191111_172039/160761948/ccs	PB_GM12878_R2	hg38_SIRV	chr10	73782061	73783371	+	3	556	29431	101125	ENSG00000172586.7	ENST00000372833.5	CHCHD1	CHCHD1-201	Known	Known	None	0.15000000596046448	None	None	None	None
c545d956-da1e-474c-ba31-9c5cc07eae41	ONT_GM12878_R2	hg38_SIRV	chr12	118136127	118145562	+	4	1391	36293	127434	ENSG00000089220.4	ENST00000261313.2	PEBP1	PEBP1-201	Known	Known	None	0.550000011920929	None	None	None	None
m54284U_191111_172039/162859235/ccs	PB_GM12878_R2	hg38_SIRV	chr10	73782061	73783369	+	3	554	29431	101125	ENSG00000172586.7	ENST00000372833.5	CHCHD1	CHCHD1-201	Known	Known	None	0.15000000596046448	None	None	None	None
m54284U_191111_172039/174786346/ccs	PB_GM12878_R2	hg38_SIRV	chr10	73782061	73783366	+	3	551	29431	101125	ENSG00000172586.7	ENST00000372833.5	CHCHD1	CHCHD1-201	Known	Known	None	0.25	None	None	None	None
4a112077-70a5-4bb7-bb5b-a9800eaa83b6	ONT_GM12878_R2	hg38_SIRV	chr12	118136127	118145584	+	4	1416	36293	127434	ENSG00000089220.4	ENST00000261313.2	PEBP1	PEBP1-201	Known	Known	None	0.20000000298023224	None	None	None	None
6aa47246-951a-4a91-bbca-49fe4588071f	ONT_GM12878_R1	hg38_SIRV	chr10	73782061	73783363	+	3	548	29431	101125	ENSG00000172586.7	ENST00000372833.5	CHCHD1	CHCHD1-201	Known	Known	None	0.25	None	None	None	None
ca1913ec-d7c1-4e5e-be19-051e8044377f	ONT_GM12878_R1	hg38_SIRV	chr10	73782061	73783373	+	3	558	29431	101125	ENSG00000172586.7	ENST00000372833.5	CHCHD1	CHCHD1-201	Known	Known	None	0.10000000149011612	None	None	None	None
m54284U_191110_105540/2033191/ccs	PB_GM12878_R1	hg38_SIRV	chr12	118136128	118145583	+	4	1426	36293	127434	ENSG00000089220.4	ENST00000261313.2	PEBP1	PEBP1-201	Known	Known	None	0.25	None	None	None	None
3282d18a-5c7f-4280-b9a4-f2e4e0ccee1b	ONT_GM12878_R1	hg38_SIRV	chr10	73782061	73783371	+	3	556	29431	101125	ENSG00000172586.7	ENST00000372833.5	CHCHD1	CHCHD1-201	Known	Known	None	0.15000000596046448	None	None	None	None
93b0b60c-26ca-4656-9667-11fc5d2d1a9b	ONT_GM12878_R1	hg38_SIRV	chr10	73782061	73783355	+	3	542	29431	101125	ENSG00000172586.7	ENST00000372833.5	CHCHD1	CHCHD1-201	Known	Known	None	0.44999998807907104	None	None	None	None
8e1d6b73-cf49-40e4-ba47-0514d1e6a98d	ONT_GM12878_R1	hg38_SIRV	chr10	73782061	73783361	+	3	546	29431	101125	ENSG00000172586.7	ENST00000372833.5	CHCHD1	CHCHD1-201	Known	Known	None	0.25	None	None	None	None
m54284U_191110_105540/7144970/ccs	PB_GM12878_R1	hg38_SIRV	chr12	118136128	118145167	+	4	1010	36293	127434	ENSG00000089220.4	ENST00000261313.2	PEBP1	PEBP1-201	Known	Known	None	0.949999988079071	None	None	None	None
fc7fa5cb-a51d-4f73-902e-7523a706df43	ONT_GM12878_R1	hg38_SIRV	chr10	73782061	73783640	+	3	819	29431	101125	ENSG00000172586.7	ENST00000372833.5	CHCHD1	CHCHD1-201	Known	Known	None	0.20000000298023224	None	None	None	None
8f1d8cb6-902a-495e-beb0-136978a77b4b	ONT_GM12878_R1	hg38_SIRV	chr10	73782061	73783364	+	3	549	29431	101125	ENSG00000172586.7	ENST00000372833.5	CHCHD1	CHCHD1-201	Known	Known	None	0.25	None	None	None	None
m54284U_191110_105540/17039467/ccs	PB_GM12878_R1	hg38_SIRV	chr12	118136128	118145582	+	4	1425	36293	127434	ENSG00000089220.4	ENST00000261313.2	PEBP1	PEBP1-201	Known	Known	None	0.30000001192092896	None	None	None	None
fda4c3ee-b187-4340-8eb8-a75cc7531aeb	ONT_GM12878_R1	hg38_SIRV	chr10	73782061	73783373	+	3	552	29431	101125	ENSG00000172586.7	ENST00000372833.5	CHCHD1	CHCHD1-201	Known	Known	None	0.10000000149011612	None	None	None	None
0074a524-432a-42b9-a673-b4e5d05c2b84	ONT_GM12878_R1	hg38_SIRV	chr10	73782061	73783362	+	3	547	29431	101125	ENSG00000172586.7	ENST00000372833.5	CHCHD1	CHCHD1-201	Known	Known	None	0.25	None	None	None	None
m54284U_191110_105540/17107238/ccs	PB_GM12878_R1	hg38_SIRV	chr12	118136128	118145557	+	4	1400	36293	127434	ENSG00000089220.4	ENST00000261313.2	PEBP1	PEBP1-201	Known	Known	None	0.550000011920929	None	None	None	None
94498149-b61e-4973-8dbc-4578ef514697	ONT_GM12878_R1	hg38_SIRV	chr10	73782061	73783371	+	3	556	29431	101125	ENSG00000172586.7	ENST00000372833.5	CHCHD1	CHCHD1-201	Known	Known	None	0.15000000596046448	None	None	None	None
9cde6704-9d02-4ae1-bead-0d0561cbcfe1	ONT_GM12878_R1	hg38_SIRV	chr10	73782061	73783373	+	3	558	29431	101125	ENSG00000172586.7	ENST00000372833.5	CHCHD1	CHCHD1-201	Known	Known	None	0.10000000149011612	None	None	None	None
m54284U_191110_105540/21301496/ccs	PB_GM12878_R1	hg38_SIRV	chr12	118136128	118145578	+	4	1421	36293	127434	ENSG00000089220.4	ENST00000261313.2	PEBP1	PEBP1-201	Known	Known	None	0.3499999940395355	None	None	None	None
9ad9466a-7767-497b-b998-d16bcd97f101	ONT_GM12878_R1	hg38_SIRV	chr10	73782061	73783372	+	3	557	29431	101125	ENSG00000172586.7	ENST00000372833.5	CHCHD1	CHCHD1-201	Known	Known	None	0.15000000596046448	None	None	None	None
e1c9ee18-c96e-46b1-bdb6-5ab504669916	ONT_GM12878_R1	hg38_SIRV	chr10	73782061	73783367	+	3	552	29431	101125	ENSG00000172586.7	ENST00000372833.5	CHCHD1	CHCHD1-201	Known	Known	None	0.20000000298023224	None	None	None	None
m54284U_191110_105540/21365207/ccs	PB_GM12878_R1	hg38_SIRV	chr12	118136128	118145573	+	4	1416	36293	127434	ENSG00000089220.4	ENST00000261313.2	PEBP1	PEBP1-201	Known	Known	None	0.4000000059604645	None	None	None	None
0b82a1c8-4d53-47c5-b8aa-d32fd29e7fef	ONT_GM12878_R1	hg38_SIRV	chr10	73782061	73783359	+	3	544	29431	101125	ENSG00000172586.7	ENST00000372833.5	CHCHD1	CHCHD1-201	Known	Known	None	0.25	None	None	None	None
98537b89-0649-4edf-b9ab-9cbb973018d8	ONT_GM12878_R1	hg38_SIRV	chr10	73782061	73783361	+	3	552	29431	101125	ENSG00000172586.7	ENST00000372833.5	CHCHD1	CHCHD1-201	Known	Known	None	0.25	None	None	None	None
m54284U_191110_105540/23398431/ccs	PB_GM12878_R1	hg38_SIRV	chr12	118136128	118145558	+	4	1401	36293	127434	ENSG00000089220.4	ENST00000261313.2	PEBP1	PEBP1-201	Known	Known	None	0.550000011920929	None	None	None	None
dac96f83-84a3-4bf6-9ea1-3628b3d3fc12	ONT_GM12878_R1	hg38_SIRV	chr10	73782061	73783371	+	3	556	29431	101125	ENSG00000172586.7	ENST00000372833.5	CHCHD1	CHCHD1-201	Known	Known	None	0.15000000596046448	None	None	None	None
5703f24a-96f1-41a7-8b60-f9b83a0e2c06	ONT_GM12878_R1	hg38_SIRV	chr10	73782061	73783371	+	3	556	29431	101125	ENSG00000172586.7	ENST00000372833.5	CHCHD1	CHCHD1-201	Known	Known	None	0.15000000596046448	None	None	None	None
m54284U_191110_105540/39781409/ccs	PB_GM12878_R1	hg38_SIRV	chr12	118136128	118145582	+	4	1425	36293	127434	ENSG00000089220.4	ENST00000261313.2	PEBP1	PEBP1-201	Known	Known	None	0.30000001192092896	None	None	None	None
ced44f92-4800-43b6-8c6e-894f499cccea	ONT_GM12878_R1	hg38_SIRV	chr10	73782061	73783367	+	3	552	29431	101125	ENSG00000172586.7	ENST00000372833.5	CHCHD1	CHCHD1-201	Known	Known	None	0.20000000298023224	None	None	None	None
ebb4a19d-e1dd-416b-9627-5801dc48e5f4	ONT_GM12878_R1	hg38_SIRV	chr10	73782061	73783371	+	3	556	29431	101125	ENSG00000172586.7	ENST00000372833.5	CHCHD1	CHCHD1-201	Known	Known	None	0.15000000596046448	None	None	None	None
m54284U_191110_105540/48432509/ccs	PB_GM12878_R1	hg38_SIRV	chr12	118136128	118145167	+	4	1010	36293	127434	ENSG00000089220.4	ENST00000261313.2	PEBP1	PEBP1-201	Known	Known	None	0.949999988079071	None	None	None	None
b5f88afd-42c5-48e4-8074-b1b475eb8f8f	ONT_GM12878_R1	hg38_SIRV	chr10	73782061	73783371	+	3	556	29431	101125	ENSG00000172586.7	ENST00000372833.5	CHCHD1	CHCHD1-201	Known	Known	None	0.15000000596046448	None	None	None	None
1213f574-ad95-4711-93bb-ecf6e63ca101	ONT_GM12878_R1	hg38_SIRV	chr10	73782061	73783363	+	3	548	29431	101125	ENSG00000172586.7	ENST00000372833.5	CHCHD1	CHCHD1-201	Known	Known	None	0.25	None	None	None	None
m54284U_191110_105540/51250036/ccs	PB_GM12878_R1	hg38_SIRV	chr12	118136128	118145582	+	4	1425	36293	127434	ENSG00000089220.4	ENST00000261313.2	PEBP1	PEBP1-201	Known	Known	None	0.30000001192092896	None	None	None	None
78c1436b-42c1-48e1-8843-ab77dcfb5cc8	ONT_GM12878_R1	hg38_SIRV	chr10	73782061	73783371	+	3	556	29431	101125	ENSG00000172586.7	ENST00000372833.5	CHCHD1	CHCHD1-201	Known	Known	None	0.15000000596046448	None	None	None	None
f9bcec96-4cd4-4e3f-a9a4-fc07e6a2bcd3	ONT_GM12878_R1	hg38_SIRV	chr10	73782061	73783371	+	3	556	29431	101125	ENSG00000172586.7	ENST00000372833.5	CHCHD1	CHCHD1-201	Known	Known	None	0.15000000596046448	None	None	None	None
2bc65ed0-97cb-4bb9-9194-70902642e051	ONT_GM12878_R1	hg38_SIRV	chr10	73782061	73783371	+	3	550	29431	101125	ENSG00000172586.7	ENST00000372833.5	CHCHD1	CHCHD1-201	Known	Known	None	0.15000000596046448	None	None	None	None
m54284U_191110_105540/51380543/ccs	PB_GM12878_R1	hg38_SIRV	chr12	118136128	118145578	+	4	1421	36293	127434	ENSG00000089220.4	ENST00000261313.2	PEBP1	PEBP1-201	Known	Known	None	0.3499999940395355	None	None	None	None
1585e485-e48f-4366-bf1a-66048e1ce17a	ONT_GM12878_R1	hg38_SIRV	chr10	73782061	73783371	+	3	556	29431	101125	ENSG00000172586.7	ENST00000372833.5	CHCHD1	CHCHD1-201	Known	Known	None	0.15000000596046448	None	None	None	None
06f3f766-1691-4759-b562-7787e7f32211	ONT_GM12878_R1	hg38_SIRV	chr10	73782061	73783362	+	3	547	29431	101125	ENSG00000172586.7	ENST00000372833.5	CHCHD1	CHCHD1-201	Known	Known	None	0.25	None	None	None	None
m54284U_191110_105540/55773094/ccs	PB_GM12878_R1	hg38_SIRV	chr12	118136128	118145578	+	4	1421	36293	127434	ENSG00000089220.4	ENST00000261313.2	PEBP1	PEBP1-201	Known	Known	None	0.3499999940395355	None	None	None	None
ce48ce2b-a6c4-4868-ac22-af6de20c1019	ONT_GM12878_R1	hg38_SIRV	chr10	73782061	73783371	+	3	556	29431	101125	ENSG00000172586.7	ENST00000372833.5	CHCHD1	CHCHD1-201	Known	Known	None	0.15000000596046448	None	None	None	None
eebf6878-7fb6-4b9c-aadb-f25d9454a4ed	ONT_GM12878_R2	hg38_SIRV	chr10	73782061	73783371	+	3	556	29431	101125	ENSG00000172586.7	ENST00000372833.5	CHCHD1	CHCHD1-201	Known	Known	None	0.15000000596046448	None	None	None	None
m54284U_191110_105540/61145466/ccs	PB_GM12878_R1	hg38_SIRV	chr12	118136128	118145576	+	4	1419	36293	127434	ENSG00000089220.4	ENST00000261313.2	PEBP1	PEBP1-201	Known	Known	None	0.3499999940395355	None	None	None	None
fb1569fb-ea5f-4d73-9df0-45257aa1e688	ONT_GM12878_R2	hg38_SIRV	chr10	73782061	73783372	+	3	557	29431	101125	ENSG00000172586.7	ENST00000372833.5	CHCHD1	CHCHD1-201	Known	Known	None	0.15000000596046448	None	None	None	None
a1bc5741-3432-4362-8aa8-c38d5b85461a	ONT_GM12878_R2	hg38_SIRV	chr10	73782061	73783371	+	3	556	29431	101125	ENSG00000172586.7	ENST00000372833.5	CHCHD1	CHCHD1-201	Known	Known	None	0.15000000596046448	None	None	None	None
m54284U_191110_105540/69863688/ccs	PB_GM12878_R1	hg38_SIRV	chr12	118136128	118145161	+	4	1004	36293	127434	ENSG00000089220.4	ENST00000261313.2	PEBP1	PEBP1-201	Known	Known	None	0.699999988079071	None	None	None	None
94307950-be64-46dd-90e7-64cc7806a66c	ONT_GM12878_R2	hg38_SIRV	chr10	73782061	73783371	+	3	556	29431	101125	ENSG00000172586.7	ENST00000372833.5	CHCHD1	CHCHD1-201	Known	Known	None	0.15000000596046448	None	None	None	None
7ab25a60-db3f-465d-8ec9-1a7873a31464	ONT_GM12878_R2	hg38_SIRV	chr10	73782061	73783371	+	3	556	29431	101125	ENSG00000172586.7	ENST00000372833.5	CHCHD1	CHCHD1-201	Known	Known	None	0.15000000596046448	None	None	None	None
m54284U_191110_105540/72551044/ccs	PB_GM12878_R1	hg38_SIRV	chr12	118136128	118145161	+	4	1004	36293	127434	ENSG00000089220.4	ENST00000261313.2	PEBP1	PEBP1-201	Known	Known	None	0.699999988079071	None	None	None	None
fad61105-e665-478a-a938-c899a958f804	ONT_GM12878_R2	hg38_SIRV	chr10	73782061	73783294	+	3	527	29431	101125	ENSG00000172586.7	ENST00000372833.5	CHCHD1	CHCHD1-201	Known	Known	None	0.25	None	None	None	None
463d117e-9232-4889-bc52-9e37e891e52a	ONT_GM12878_R2	hg38_SIRV	chr10	73782061	73783648	+	3	806	29431	101125	ENSG00000172586.7	ENST00000372833.5	CHCHD1	CHCHD1-201	Known	Known	None	0.25	None	None	None	None
c638c9c3-dfe2-46da-82ff-1c86fb1e8b47	ONT_GM12878_R2	hg38_SIRV	chr10	73782061	73783371	+	3	530	29431	682958	ENSG00000172586.7	ENCODEHT000682958	CHCHD1	ENCODEHT000682958	Known	NNC	None	0.15000000596046448	None	None	None	None
m54284U_191110_105540/73990771/ccs	PB_GM12878_R1	hg38_SIRV	chr12	118136128	118145167	+	4	1010	36293	127434	ENSG00000089220.4	ENST00000261313.2	PEBP1	PEBP1-201	Known	Known	None	0.949999988079071	None	None	None	None
e92b3ec4-e235-4c72-9ca1-28b20aac2517	ONT_GM12878_R2	hg38_SIRV	chr10	73782061	73783375	+	3	553	29431	101125	ENSG00000172586.7	ENST00000372833.5	CHCHD1	CHCHD1-201	Known	Known	None	0.15000000596046448	None	None	None	None
8eafc3fb-3fea-49a8-ba8f-df9a4ca566ee	ONT_GM12878_R2	hg38_SIRV	chr10	73782061	73783371	+	3	556	29431	101125	ENSG00000172586.7	ENST00000372833.5	CHCHD1	CHCHD1-201	Known	Known	None	0.15000000596046448	None	None	None	None
m54284U_191110_105540/75040796/ccs	PB_GM12878_R1	hg38_SIRV	chr12	118136128	118145168	+	4	1011	36293	127434	ENSG00000089220.4	ENST00000261313.2	PEBP1	PEBP1-201	Known	Known	None	1.0	None	None	None	None
63b957a5-dc83-484a-ac3c-1991ffc78996	ONT_GM12878_R2	hg38_SIRV	chr10	73782061	73783363	+	3	548	29431	101125	ENSG00000172586.7	ENST00000372833.5	CHCHD1	CHCHD1-201	Known	Known	None	0.25	None	None	None	None
8d0ba87c-35a3-490c-9f58-3a7df06a20c5	ONT_GM12878_R2	hg38_SIRV	chr10	73782061	73783373	+	3	564	29431	101125	ENSG00000172586.7	ENST00000372833.5	CHCHD1	CHCHD1-201	Known	Known	None	0.10000000149011612	None	None	None	None
m54284U_191110_105540/76614320/ccs	PB_GM12878_R1	hg38_SIRV	chr12	118136128	118145582	+	4	1425	36293	127434	ENSG00000089220.4	ENST00000261313.2	PEBP1	PEBP1-201	Known	Known	None	0.30000001192092896	None	None	None	None
325e6588-b10e-4d59-823a-b88e9990dca0	ONT_GM12878_R2	hg38_SIRV	chr10	73782061	73783358	+	3	543	29431	101125	ENSG00000172586.7	ENST00000372833.5	CHCHD1	CHCHD1-201	Known	Known	None	0.30000001192092896	None	None	None	None
85e9f178-357f-4d88-a726-9ee2a0c30bb2	ONT_GM12878_R2	hg38_SIRV	chr10	73782061	73783371	+	3	544	29431	101125	ENSG00000172586.7	ENST00000372833.5	CHCHD1	CHCHD1-201	Known	Known	None	0.15000000596046448	None	None	None	None
m54284U_191110_105540/80676684/ccs	PB_GM12878_R1	hg38_SIRV	chr12	118136128	118145580	+	4	1423	36293	127434	ENSG00000089220.4	ENST00000261313.2	PEBP1	PEBP1-201	Known	Known	None	0.25	None	None	None	None
5ad8cc47-062e-4c9d-9dc1-33c003f1e262	ONT_GM12878_R2	hg38_SIRV	chr10	73782061	73783373	+	3	558	29431	101125	ENSG00000172586.7	ENST00000372833.5	CHCHD1	CHCHD1-201	Known	Known	None	0.10000000149011612	None	None	None	None
m54284U_191110_105540/82380583/ccs	PB_GM12878_R1	hg38_SIRV	chr12	118136128	118149844	+	5	821	36293	682959	ENSG00000089220.4	ENCODEHT000682959	PEBP1	ENCODEHT000682959	Known	NNC	None	0.15000000596046448	None	None	None	None
52c735eb-8f8e-4295-b474-854ba96a2bf5	ONT_GM12878_R2	hg38_SIRV	chr10	73782061	73783362	+	3	538	29431	101125	ENSG00000172586.7	ENST00000372833.5	CHCHD1	CHCHD1-201	Known	Known	None	0.25	None	None	None	None
776cbf08-0792-46b6-ab85-566de8773bc2	ONT_GM12878_R2	hg38_SIRV	chr10	73782061	73783358	+	3	543	29431	101125	ENSG00000172586.7	ENST00000372833.5	CHCHD1	CHCHD1-201	Known	Known	None	0.30000001192092896	None	None	None	None
m54284U_191110_105540/87492771/ccs	PB_GM12878_R1	hg38_SIRV	chr12	118136128	118145581	+	4	1424	36293	127434	ENSG00000089220.4	ENST00000261313.2	PEBP1	PEBP1-201	Known	Known	None	0.30000001192092896	None	None	None	None
ea15cbd7-3084-4fa9-97eb-76e0dcff3df2	ONT_GM12878_R2	hg38_SIRV	chr10	73782061	73783371	+	3	547	29431	101125	ENSG00000172586.7	ENST00000372833.5	CHCHD1	CHCHD1-201	Known	Known	None	0.15000000596046448	None	None	None	None
da599f38-8d21-426c-bf98-9aea343bb811	ONT_GM12878_R2	hg38_SIRV	chr10	73782061	73783371	+	3	562	29431	101125	ENSG00000172586.7	ENST00000372833.5	CHCHD1	CHCHD1-201	Known	Known	None	0.15000000596046448	None	None	None	None
m54284U_191110_105540/91358563/ccs	PB_GM12878_R1	hg38_SIRV	chr12	118136128	118145160	+	4	1003	36293	127434	ENSG00000089220.4	ENST00000261313.2	PEBP1	PEBP1-201	Known	Known	None	0.6499999761581421	None	None	None	None
b90aaed6-b530-45b6-bb01-f1deff0aacc1	ONT_GM12878_R2	hg38_SIRV	chr10	73782061	73783371	+	3	562	29431	101125	ENSG00000172586.7	ENST00000372833.5	CHCHD1	CHCHD1-201	Known	Known	None	0.15000000596046448	None	None	None	None
36245143-5531-494c-b10a-2a10d00c3293	ONT_GM12878_R2	hg38_SIRV	chr10	73782061	73783371	+	3	556	29431	101125	ENSG00000172586.7	ENST00000372833.5	CHCHD1	CHCHD1-201	Known	Known	None	0.15000000596046448	None	None	None	None
m54284U_191110_105540/96339115/ccs	PB_GM12878_R1	hg38_SIRV	chr12	118136128	118145578	+	4	1421	36293	127434	ENSG00000089220.4	ENST00000261313.2	PEBP1	PEBP1-201	Known	Known	None	0.3499999940395355	None	None	None	None
d243a27d-f0f9-4b29-82dd-a2b0ad1f1e53	ONT_GM12878_R2	hg38_SIRV	chr10	73782061	73783371	+	3	556	29431	101125	ENSG00000172586.7	ENST00000372833.5	CHCHD1	CHCHD1-201	Known	Known	None	0.15000000596046448	None	None	None	None
cf5ccfe5-e778-4d91-bc16-58de66687d76	ONT_GM12878_R2	hg38_SIRV	chr10	73782061	73783371	+	3	550	29431	101125	ENSG00000172586.7	ENST00000372833.5	CHCHD1	CHCHD1-201	Known	Known	None	0.15000000596046448	None	None	None	None
m54284U_191110_105540/97454690/ccs	PB_GM12878_R1	hg38_SIRV	chr12	118136128	118145578	+	4	1421	36293	127434	ENSG00000089220.4	ENST00000261313.2	PEBP1	PEBP1-201	Known	Known	None	0.3499999940395355	None	None	None	None
f13decee-0400-42a2-a7e6-bdb1c9072602	ONT_GM12878_R2	hg38_SIRV	chr10	73782061	73783371	+	3	556	29431	101125	ENSG00000172586.7	ENST00000372833.5	CHCHD1	CHCHD1-201	Known	Known	None	0.15000000596046448	None	None	None	None
08b6b15f-e4a7-42ce-ac83-ea857fc5f7bb	ONT_GM12878_R2	hg38_SIRV	chr10	73782061	73783371	+	3	556	29431	101125	ENSG00000172586.7	ENST00000372833.5	CHCHD1	CHCHD1-201	Known	Known	None	0.15000000596046448	None	None	None	None
fe58802e-e7ee-4ac5-8072-12ebe84ee37c	ONT_GM12878_R2	hg38_SIRV	chr10	73782061	73783364	+	3	549	29431	101125	ENSG00000172586.7	ENST00000372833.5	CHCHD1	CHCHD1-201	Known	Known	None	0.25	None	None	None	None
m54284U_191110_105540/102368786/ccs	PB_GM12878_R1	hg38_SIRV	chr12	118136128	118145578	+	4	1429	36293	127434	ENSG00000089220.4	ENST00000261313.2	PEBP1	PEBP1-201	Known	Known	None	0.3499999940395355	None	None	None	None
9cbea19c-d3e2-4e2a-90f2-5aa2a490b6ff	ONT_GM12878_R2	hg38_SIRV	chr10	73782061	73783371	+	3	556	29431	101125	ENSG00000172586.7	ENST00000372833.5	CHCHD1	CHCHD1-201	Known	Known	None	0.15000000596046448	None	None	None	None
89151370-193f-43c4-a88c-8afe565f9e25	ONT_GM12878_R2	hg38_SIRV	chr10	73782061	73783372	+	3	557	29431	101125	ENSG00000172586.7	ENST00000372833.5	CHCHD1	CHCHD1-201	Known	Known	None	0.15000000596046448	None	None	None	None
m54284U_191110_105540/108922159/ccs	PB_GM12878_R1	hg38_SIRV	chr12	118136128	118145161	+	4	1004	36293	127434	ENSG00000089220.4	ENST00000261313.2	PEBP1	PEBP1-201	Known	Known	None	0.699999988079071	None	None	None	None
bb7b0926-bfb9-45cf-8f8e-37917345e2c9	ONT_GM12878_R2	hg38_SIRV	chr10	73782061	73783371	+	3	526	29431	101125	ENSG00000172586.7	ENST00000372833.5	CHCHD1	CHCHD1-201	Known	Known	None	0.15000000596046448	None	None	None	None
f9d93b6c-f7b0-4bf8-aeda-f9847cf8dd1a	ONT_GM12878_R2	hg38_SIRV	chr10	73782061	73783371	+	3	556	29431	101125	ENSG00000172586.7	ENST00000372833.5	CHCHD1	CHCHD1-201	Known	Known	None	0.15000000596046448	None	None	None	None
m54284U_191110_105540/112396701/ccs	PB_GM12878_R1	hg38_SIRV	chr12	118136128	118145582	+	4	1425	36293	127434	ENSG00000089220.4	ENST00000261313.2	PEBP1	PEBP1-201	Known	Known	None	0.30000001192092896	None	None	None	None
c143dd5e-1fdf-4bd0-bd28-410f7e1c86a0	ONT_GM12878_R2	hg38_SIRV	chr10	73782061	73783371	+	3	556	29431	101125	ENSG00000172586.7	ENST00000372833.5	CHCHD1	CHCHD1-201	Known	Known	None	0.15000000596046448	None	None	None	None
7aad0744-6149-4d05-b2e1-60bbf5ab5d99	ONT_GM12878_R2	hg38_SIRV	chr10	73782061	73783361	+	3	540	29431	101125	ENSG00000172586.7	ENST00000372833.5	CHCHD1	CHCHD1-201	Known	Known	None	0.25	None	None	None	None
m54284U_191110_105540/112527088/ccs	PB_GM12878_R1	hg38_SIRV	chr12	118136128	118145582	+	4	1425	36293	127434	ENSG00000089220.4	ENST00000261313.2	PEBP1	PEBP1-201	Known	Known	None	0.30000001192092896	None	None	None	None
7cbccaa8-549c-4c3f-8213-494fdb49908e	ONT_GM12878_R2	hg38_SIRV	chr10	73782061	73783362	+	3	547	29431	101125	ENSG00000172586.7	ENST00000372833.5	CHCHD1	CHCHD1-201	Known	Known	None	0.25	None	None	None	None
m54284U_191110_105540/133625/ccs	PB_GM12878_R1	hg38_SIRV	chr10	73782062	73783370	+	3	554	29431	101125	ENSG00000172586.7	ENST00000372833.5	CHCHD1	CHCHD1-201	Known	Known	None	0.10000000149011612	None	None	None	None
m54284U_191110_105540/116655769/ccs	PB_GM12878_R1	hg38_SIRV	chr12	118136128	118145135	+	4	978	36293	127434	ENSG00000089220.4	ENST00000261313.2	PEBP1	PEBP1-201	Known	Known	None	0.5	None	None	None	None
m54284U_191111_172039/112134674/ccs	PB_GM12878_R2	hg38_SIRV	chr10	73782062	73783371	+	3	555	29431	101125	ENSG00000172586.7	ENST00000372833.5	CHCHD1	CHCHD1-201	Known	Known	None	0.15000000596046448	None	None	None	None
3fcfed17-4476-4b62-8314-b0bdcaa750e3	ONT_GM12878_R1	hg38_SIRV	chr10	73782062	73783358	+	3	542	29431	101125	ENSG00000172586.7	ENST00000372833.5	CHCHD1	CHCHD1-201	Known	Known	None	0.30000001192092896	None	None	None	None
df432dc9-efd6-4bdf-808a-e998283dd5cf	ONT_GM12878_R1	hg38_SIRV	chr10	73782062	73783355	+	3	539	29431	101125	ENSG00000172586.7	ENST00000372833.5	CHCHD1	CHCHD1-201	Known	Known	None	0.44999998807907104	None	None	None	None
m54284U_191110_105540/116852605/ccs	PB_GM12878_R1	hg38_SIRV	chr12	118136128	118145578	+	4	1421	36293	127434	ENSG00000089220.4	ENST00000261313.2	PEBP1	PEBP1-201	Known	Known	None	0.3499999940395355	None	None	None	None
0c0c4194-7daf-4bb7-9b23-3f5170cdaa66	ONT_GM12878_R1	hg38_SIRV	chr10	73782062	73783371	+	3	555	29431	101125	ENSG00000172586.7	ENST00000372833.5	CHCHD1	CHCHD1-201	Known	Known	None	0.15000000596046448	None	None	None	None
d77ae626-88f9-4bc2-b5aa-b95f084712c9	ONT_GM12878_R1	hg38_SIRV	chr10	73782062	73783363	+	3	547	29431	101125	ENSG00000172586.7	ENST00000372833.5	CHCHD1	CHCHD1-201	Known	Known	None	0.25	None	None	None	None
m54284U_191110_105540/122683933/ccs	PB_GM12878_R1	hg38_SIRV	chr12	118136128	118145160	+	4	1003	36293	127434	ENSG00000089220.4	ENST00000261313.2	PEBP1	PEBP1-201	Known	Known	None	0.6499999761581421	None	None	None	None
3f8d5a92-34b4-420e-aa66-c3ab40d86e50	ONT_GM12878_R1	hg38_SIRV	chr10	73782062	73783650	+	3	834	29431	101125	ENSG00000172586.7	ENST00000372833.5	CHCHD1	CHCHD1-201	Known	Known	None	0.25	None	None	None	None
00602f21-1683-498f-9cbe-606070914349	ONT_GM12878_R1	hg38_SIRV	chr10	73782062	73783373	+	3	557	29431	101125	ENSG00000172586.7	ENST00000372833.5	CHCHD1	CHCHD1-201	Known	Known	None	0.10000000149011612	None	None	None	None
m54284U_191110_105540/123275803/ccs	PB_GM12878_R1	hg38_SIRV	chr12	118136128	118145168	+	4	1011	36293	127434	ENSG00000089220.4	ENST00000261313.2	PEBP1	PEBP1-201	Known	Known	None	1.0	None	None	None	None
ed0094cb-74bf-4de6-bc66-a866aa1ccd77	ONT_GM12878_R1	hg38_SIRV	chr10	73782062	73783358	+	3	542	29431	101125	ENSG00000172586.7	ENST00000372833.5	CHCHD1	CHCHD1-201	Known	Known	None	0.30000001192092896	None	None	None	None
225a4793-d45e-4ebf-8d85-12d445cc50b4	ONT_GM12878_R1	hg38_SIRV	chr10	73782062	73783362	+	3	546	29431	101125	ENSG00000172586.7	ENST00000372833.5	CHCHD1	CHCHD1-201	Known	Known	None	0.25	None	None	None	None
m54284U_191110_105540/128712767/ccs	PB_GM12878_R1	hg38_SIRV	chr12	118136128	118145582	+	4	1404	36293	127434	ENSG00000089220.4	ENST00000261313.2	PEBP1	PEBP1-201	Known	Known	None	0.30000001192092896	None	None	None	None
8df1ffbd-0ed2-4304-8da1-dbdd8b281ca0	ONT_GM12878_R1	hg38_SIRV	chr10	73782062	73783353	+	3	537	29431	101125	ENSG00000172586.7	ENST00000372833.5	CHCHD1	CHCHD1-201	Known	Known	None	0.5	None	None	None	None
64d0b46b-85a4-41aa-bf87-abde898591cc	ONT_GM12878_R1	hg38_SIRV	chr10	73782062	73783371	+	3	555	29431	101125	ENSG00000172586.7	ENST00000372833.5	CHCHD1	CHCHD1-201	Known	Known	None	0.15000000596046448	None	None	None	None
m54284U_191110_105540/132318277/ccs	PB_GM12878_R1	hg38_SIRV	chr12	118136128	118145560	+	4	1403	36293	127434	ENSG00000089220.4	ENST00000261313.2	PEBP1	PEBP1-201	Known	Known	None	0.6499999761581421	None	None	None	None
6ccd8084-f398-4933-97cf-af7523f4f544	ONT_GM12878_R1	hg38_SIRV	chr10	73782062	73783370	+	3	554	29431	101125	ENSG00000172586.7	ENST00000372833.5	CHCHD1	CHCHD1-201	Known	Known	None	0.10000000149011612	None	None	None	None
6924a78b-d230-4d7f-a530-32b4d586cf06	ONT_GM12878_R1	hg38_SIRV	chr10	73782062	73783370	+	3	553	29431	101125	ENSG00000172586.7	ENST00000372833.5	CHCHD1	CHCHD1-201	Known	Known	None	0.10000000149011612	None	None	None	None
m54284U_191110_105540/142804950/ccs	PB_GM12878_R1	hg38_SIRV	chr12	118136128	118145581	+	4	1424	36293	127434	ENSG00000089220.4	ENST00000261313.2	PEBP1	PEBP1-201	Known	Known	None	0.30000001192092896	None	None	None	None
189b157e-4a98-4fb8-9cdb-46d82962cc8d	ONT_GM12878_R1	hg38_SIRV	chr10	73782062	73783363	+	3	547	29431	101125	ENSG00000172586.7	ENST00000372833.5	CHCHD1	CHCHD1-201	Known	Known	None	0.25	None	None	None	None
6c2d142d-4c81-4b47-a868-c17ba70f85be	ONT_GM12878_R1	hg38_SIRV	chr10	73782062	73783371	+	3	555	29431	101125	ENSG00000172586.7	ENST00000372833.5	CHCHD1	CHCHD1-201	Known	Known	None	0.15000000596046448	None	None	None	None
m54284U_191110_105540/143459839/ccs	PB_GM12878_R1	hg38_SIRV	chr12	118136128	118145582	+	4	1425	36293	127434	ENSG00000089220.4	ENST00000261313.2	PEBP1	PEBP1-201	Known	Known	None	0.30000001192092896	None	None	None	None
80bd29d3-5d52-40b2-bdf6-ac5ee440b876	ONT_GM12878_R1	hg38_SIRV	chr10	73782062	73783373	+	3	557	29431	101125	ENSG00000172586.7	ENST00000372833.5	CHCHD1	CHCHD1-201	Known	Known	None	0.10000000149011612	None	None	None	None
06fe3bff-343d-42a5-9c56-a15a5a5af9cf	ONT_GM12878_R1	hg38_SIRV	chr10	73782062	73783371	+	3	555	29431	101125	ENSG00000172586.7	ENST00000372833.5	CHCHD1	CHCHD1-201	Known	Known	None	0.15000000596046448	None	None	None	None
a6a52a14-c6f1-4147-a475-db68d2f71da1	ONT_GM12878_R2	hg38_SIRV	chr10	73782062	73783362	+	3	517	29431	101125	ENSG00000172586.7	ENST00000372833.5	CHCHD1	CHCHD1-201	Known	Known	None	0.25	None	None	None	None
m54284U_191110_105540/156106947/ccs	PB_GM12878_R1	hg38_SIRV	chr12	118136128	118145577	+	4	1420	36293	127434	ENSG00000089220.4	ENST00000261313.2	PEBP1	PEBP1-201	Known	Known	None	0.3499999940395355	None	None	None	None
4fce4c03-829a-46aa-943b-8655e05c2779	ONT_GM12878_R2	hg38_SIRV	chr10	73782062	73783371	+	3	547	29431	101125	ENSG00000172586.7	ENST00000372833.5	CHCHD1	CHCHD1-201	Known	Known	None	0.15000000596046448	None	None	None	None
c8e1fa49-1b1d-4e91-beaf-58ba7ab203f2	ONT_GM12878_R2	hg38_SIRV	chr10	73782062	73783373	+	3	557	29431	101125	ENSG00000172586.7	ENST00000372833.5	CHCHD1	CHCHD1-201	Known	Known	None	0.10000000149011612	None	None	None	None
m54284U_191110_105540/159907886/ccs	PB_GM12878_R1	hg38_SIRV	chr12	118136128	118145576	+	4	1419	36293	127434	ENSG00000089220.4	ENST00000261313.2	PEBP1	PEBP1-201	Known	Known	None	0.3499999940395355	None	None	None	None
942e91fe-1fd0-47c6-b14c-f2e705df5d1f	ONT_GM12878_R2	hg38_SIRV	chr10	73782062	73783371	+	3	549	29431	101125	ENSG00000172586.7	ENST00000372833.5	CHCHD1	CHCHD1-201	Known	Known	None	0.15000000596046448	None	None	None	None
afe13c7c-38a1-476a-bf5c-f37e76daacb0	ONT_GM12878_R2	hg38_SIRV	chr10	73782062	73783361	+	3	545	29431	101125	ENSG00000172586.7	ENST00000372833.5	CHCHD1	CHCHD1-201	Known	Known	None	0.25	None	None	None	None
m54284U_191110_105540/166725382/ccs	PB_GM12878_R1	hg38_SIRV	chr12	118136128	118145582	+	4	1425	36293	127434	ENSG00000089220.4	ENST00000261313.2	PEBP1	PEBP1-201	Known	Known	None	0.30000001192092896	None	None	None	None
3399ad58-4752-4e76-8840-ce89f2b0d0a5	ONT_GM12878_R2	hg38_SIRV	chr10	73782062	73783359	+	3	549	29431	101125	ENSG00000172586.7	ENST00000372833.5	CHCHD1	CHCHD1-201	Known	Known	None	0.25	None	None	None	None
5c8fd3de-a53f-47e8-a8a8-061e94f73859	ONT_GM12878_R2	hg38_SIRV	chr10	73782062	73783371	+	3	555	29431	101125	ENSG00000172586.7	ENST00000372833.5	CHCHD1	CHCHD1-201	Known	Known	None	0.15000000596046448	None	None	None	None
m54284U_191110_105540/171114670/ccs	PB_GM12878_R1	hg38_SIRV	chr12	118136128	118145088	+	4	931	36293	127434	ENSG00000089220.4	ENST00000261313.2	PEBP1	PEBP1-201	Known	Known	None	0.6000000238418579	None	None	None	None
fc8c6118-1132-4d33-a461-ebdbf89d36e8	ONT_GM12878_R2	hg38_SIRV	chr10	73782062	73783371	+	3	555	29431	101125	ENSG00000172586.7	ENST00000372833.5	CHCHD1	CHCHD1-201	Known	Known	None	0.15000000596046448	None	None	None	None
ae553e9d-bb31-46a0-b4e3-5f513a7af27b	ONT_GM12878_R2	hg38_SIRV	chr10	73782062	73783371	+	3	555	29431	101125	ENSG00000172586.7	ENST00000372833.5	CHCHD1	CHCHD1-201	Known	Known	None	0.15000000596046448	None	None	None	None
m54284U_191110_105540/175572692/ccs	PB_GM12878_R1	hg38_SIRV	chr12	118136128	118145582	+	4	1425	36293	127434	ENSG00000089220.4	ENST00000261313.2	PEBP1	PEBP1-201	Known	Known	None	0.30000001192092896	None	None	None	None
c93efa62-d0b7-4e7d-9ee1-c5a0829327da	ONT_GM12878_R2	hg38_SIRV	chr10	73782062	73783362	+	3	546	29431	101125	ENSG00000172586.7	ENST00000372833.5	CHCHD1	CHCHD1-201	Known	Known	None	0.25	None	None	None	None
m54284U_191111_172039/49939266/ccs	PB_GM12878_R2	hg38_SIRV	chr10	73782063	73783371	+	3	554	29431	101125	ENSG00000172586.7	ENST00000372833.5	CHCHD1	CHCHD1-201	Known	Known	None	0.15000000596046448	None	None	None	None
m54284U_191111_172039/55118459/ccs	PB_GM12878_R2	hg38_SIRV	chr10	73782069	73783364	+	1	1302	29431	682957	ENSG00000172586.7	ENCODEHT000682957	CHCHD1	ENCODEHT000682957	Known	Genomic	None	0.25	None	None	None	None
m54284U_191110_105540/176818216/ccs	PB_GM12878_R1	hg38_SIRV	chr12	118136128	118145581	+	4	1424	36293	127434	ENSG00000089220.4	ENST00000261313.2	PEBP1	PEBP1-201	Known	Known	None	0.30000001192092896	None	None	None	None
m54284U_191111_172039/71043784/ccs	PB_GM12878_R2	hg38_SIRV	chr10	73782063	73783369	+	3	552	29431	101125	ENSG00000172586.7	ENST00000372833.5	CHCHD1	CHCHD1-201	Known	Known	None	0.15000000596046448	None	None	None	None
e220ee7e-9690-4c49-98b3-8763f68a7e84	ONT_GM12878_R1	hg38_SIRV	chr10	73782063	73783355	+	3	538	29431	101125	ENSG00000172586.7	ENST00000372833.5	CHCHD1	CHCHD1-201	Known	Known	None	0.44999998807907104	None	None	None	None
m54284U_191111_172039/2885296/ccs	PB_GM12878_R2	hg38_SIRV	chr12	118136128	118145168	+	4	1011	36293	127434	ENSG00000089220.4	ENST00000261313.2	PEBP1	PEBP1-201	Known	Known	None	1.0	None	None	None	None
ecafee74-bc07-43c4-b9c2-a100005d6529	ONT_GM12878_R1	hg38_SIRV	chr10	73782063	73783371	+	3	554	29431	101125	ENSG00000172586.7	ENST00000372833.5	CHCHD1	CHCHD1-201	Known	Known	None	0.15000000596046448	None	None	None	None
56a3b46a-e3fb-4cfe-aea4-9f35e4d3ed85	ONT_GM12878_R1	hg38_SIRV	chr10	73782063	73783366	+	3	539	29431	101125	ENSG00000172586.7	ENST00000372833.5	CHCHD1	CHCHD1-201	Known	Known	None	0.25	None	None	None	None
m54284U_191111_172039/2950333/ccs	PB_GM12878_R2	hg38_SIRV	chr12	118136128	118145560	+	4	1403	36293	127434	ENSG00000089220.4	ENST00000261313.2	PEBP1	PEBP1-201	Known	Known	None	0.6499999761581421	None	None	None	None
13e4d094-690d-4437-870a-100c27741c3a	ONT_GM12878_R1	hg38_SIRV	chr10	73782063	73783370	+	3	553	29431	101125	ENSG00000172586.7	ENST00000372833.5	CHCHD1	CHCHD1-201	Known	Known	None	0.10000000149011612	None	None	None	None
5e7816b3-e843-4ef6-8923-23684052f350	ONT_GM12878_R1	hg38_SIRV	chr10	73782063	73783362	+	3	545	29431	101125	ENSG00000172586.7	ENST00000372833.5	CHCHD1	CHCHD1-201	Known	Known	None	0.25	None	None	None	None
m54284U_191111_172039/3999942/ccs	PB_GM12878_R2	hg38_SIRV	chr12	118136128	118145581	+	4	1424	36293	127434	ENSG00000089220.4	ENST00000261313.2	PEBP1	PEBP1-201	Known	Known	None	0.30000001192092896	None	None	None	None
d74fae40-f621-463c-9559-0559e1ed5e10	ONT_GM12878_R1	hg38_SIRV	chr10	73782063	73783372	+	3	555	29431	101125	ENSG00000172586.7	ENST00000372833.5	CHCHD1	CHCHD1-201	Known	Known	None	0.15000000596046448	None	None	None	None
b7d4de90-2aed-4957-a875-bdc81b0020c6	ONT_GM12878_R1	hg38_SIRV	chr10	73782063	73783371	+	3	554	29431	101125	ENSG00000172586.7	ENST00000372833.5	CHCHD1	CHCHD1-201	Known	Known	None	0.15000000596046448	None	None	None	None
m54284U_191111_172039/10684027/ccs	PB_GM12878_R2	hg38_SIRV	chr12	118136128	118145575	+	4	1418	36293	127434	ENSG00000089220.4	ENST00000261313.2	PEBP1	PEBP1-201	Known	Known	None	0.3499999940395355	None	None	None	None
330afe39-c0f5-400e-9e5a-1a22ec661291	ONT_GM12878_R1	hg38_SIRV	chr10	73782063	73783371	+	3	554	29431	101125	ENSG00000172586.7	ENST00000372833.5	CHCHD1	CHCHD1-201	Known	Known	None	0.15000000596046448	None	None	None	None
b47e7f27-c842-4b2b-930b-4759b70f5bb9	ONT_GM12878_R1	hg38_SIRV	chr10	73782063	73783372	+	3	555	29431	101125	ENSG00000172586.7	ENST00000372833.5	CHCHD1	CHCHD1-201	Known	Known	None	0.15000000596046448	None	None	None	None
m54284U_191111_172039/12585545/ccs	PB_GM12878_R2	hg38_SIRV	chr12	118136128	118145570	+	4	1413	36293	127434	ENSG00000089220.4	ENST00000261313.2	PEBP1	PEBP1-201	Known	Known	None	0.44999998807907104	None	None	None	None
555397cc-e43b-4bcd-9207-34dbfb3c4588	ONT_GM12878_R1	hg38_SIRV	chr10	73782063	73783363	+	3	546	29431	101125	ENSG00000172586.7	ENST00000372833.5	CHCHD1	CHCHD1-201	Known	Known	None	0.25	None	None	None	None
224fdf3d-3e69-4d6d-ae62-380b2a5f3489	ONT_GM12878_R1	hg38_SIRV	chr10	73782063	73783372	+	3	555	29431	101125	ENSG00000172586.7	ENST00000372833.5	CHCHD1	CHCHD1-201	Known	Known	None	0.15000000596046448	None	None	None	None
m54284U_191111_172039/14420506/ccs	PB_GM12878_R2	hg38_SIRV	chr12	118136128	118145580	+	4	1423	36293	127434	ENSG00000089220.4	ENST00000261313.2	PEBP1	PEBP1-201	Known	Known	None	0.25	None	None	None	None
26032163-6117-4a19-a73a-76b84050e728	ONT_GM12878_R2	hg38_SIRV	chr10	73782063	73783371	+	3	554	29431	101125	ENSG00000172586.7	ENST00000372833.5	CHCHD1	CHCHD1-201	Known	Known	None	0.15000000596046448	None	None	None	None
bc29426e-33b3-48aa-919a-faeaa1942e30	ONT_GM12878_R2	hg38_SIRV	chr10	73782063	73783371	+	3	554	29431	101125	ENSG00000172586.7	ENST00000372833.5	CHCHD1	CHCHD1-201	Known	Known	None	0.15000000596046448	None	None	None	None
16d72744-ad62-4e71-a0af-54ff7b5d8e99	ONT_GM12878_R2	hg38_SIRV	chr10	73782063	73783370	+	3	553	29431	101125	ENSG00000172586.7	ENST00000372833.5	CHCHD1	CHCHD1-201	Known	Known	None	0.10000000149011612	None	None	None	None
m54284U_191111_172039/14745689/ccs	PB_GM12878_R2	hg38_SIRV	chr12	118136128	118145577	+	4	1420	36293	127434	ENSG00000089220.4	ENST00000261313.2	PEBP1	PEBP1-201	Known	Known	None	0.3499999940395355	None	None	None	None
d7723170-3717-4398-95ac-8c3b827b4b69	ONT_GM12878_R2	hg38_SIRV	chr10	73782063	73783371	+	3	554	29431	101125	ENSG00000172586.7	ENST00000372833.5	CHCHD1	CHCHD1-201	Known	Known	None	0.15000000596046448	None	None	None	None
da301653-36ac-42f4-ada8-5ac5faa975a8	ONT_GM12878_R2	hg38_SIRV	chr10	73782063	73783356	+	3	552	29431	101125	ENSG00000172586.7	ENST00000372833.5	CHCHD1	CHCHD1-201	Known	Known	None	0.4000000059604645	None	None	None	None
m54284U_191111_172039/18614316/ccs	PB_GM12878_R2	hg38_SIRV	chr12	118136128	118145165	+	4	1008	36293	127434	ENSG00000089220.4	ENST00000261313.2	PEBP1	PEBP1-201	Known	Known	None	0.8500000238418579	None	None	None	None
m54284U_191110_105540/14682080/ccs	PB_GM12878_R1	hg38_SIRV	chr10	73782064	73783371	+	3	553	29431	101125	ENSG00000172586.7	ENST00000372833.5	CHCHD1	CHCHD1-201	Known	Known	None	0.15000000596046448	None	None	None	None
7f2bdb81-3c3e-471c-872b-1f530a782afe	ONT_GM12878_R1	hg38_SIRV	chr10	73782064	73783371	+	3	553	29431	101125	ENSG00000172586.7	ENST00000372833.5	CHCHD1	CHCHD1-201	Known	Known	None	0.15000000596046448	None	None	None	None
m54284U_191111_172039/19726627/ccs	PB_GM12878_R2	hg38_SIRV	chr12	118136128	118145580	+	4	1423	36293	127434	ENSG00000089220.4	ENST00000261313.2	PEBP1	PEBP1-201	Known	Known	None	0.25	None	None	None	None
d4e7ead2-55e2-4bb0-b32e-8c63e5adacee	ONT_GM12878_R1	hg38_SIRV	chr10	73782064	73783363	+	3	545	29431	101125	ENSG00000172586.7	ENST00000372833.5	CHCHD1	CHCHD1-201	Known	Known	None	0.25	None	None	None	None
m54284U_191110_105540/6686170/ccs	PB_GM12878_R1	hg38_SIRV	chr10	73782065	73783371	+	3	552	29431	101125	ENSG00000172586.7	ENST00000372833.5	CHCHD1	CHCHD1-201	Known	Known	None	0.15000000596046448	None	None	None	None
m54284U_191111_172039/21365584/ccs	PB_GM12878_R2	hg38_SIRV	chr12	118136128	118145578	+	4	1421	36293	127434	ENSG00000089220.4	ENST00000261313.2	PEBP1	PEBP1-201	Known	Known	None	0.3499999940395355	None	None	None	None
m54284U_191110_105540/10421926/ccs	PB_GM12878_R1	hg38_SIRV	chr10	73782065	73783366	+	3	547	29431	101125	ENSG00000172586.7	ENST00000372833.5	CHCHD1	CHCHD1-201	Known	Known	None	0.25	None	None	None	None
52bcf580-a91d-40bb-a09b-aaca5353325a	ONT_GM12878_R1	hg38_SIRV	chr10	73782065	73783371	+	3	552	29431	101125	ENSG00000172586.7	ENST00000372833.5	CHCHD1	CHCHD1-201	Known	Known	None	0.15000000596046448	None	None	None	None
m54284U_191111_172039/25363190/ccs	PB_GM12878_R2	hg38_SIRV	chr12	118136128	118145161	+	4	1004	36293	127434	ENSG00000089220.4	ENST00000261313.2	PEBP1	PEBP1-201	Known	Known	None	0.699999988079071	None	None	None	None
86b8ea27-9b14-4602-86a3-a9707358c50a	ONT_GM12878_R1	hg38_SIRV	chr10	73782066	73783371	+	3	545	29431	101125	ENSG00000172586.7	ENST00000372833.5	CHCHD1	CHCHD1-201	Known	Known	None	0.15000000596046448	None	None	None	None
91a3d31e-5b15-482a-9a4f-04b6b8675f50	ONT_GM12878_R1	hg38_SIRV	chr10	73782067	73783371	+	3	550	29431	101125	ENSG00000172586.7	ENST00000372833.5	CHCHD1	CHCHD1-201	Known	Known	None	0.15000000596046448	None	None	None	None
m54284U_191111_172039/27462188/ccs	PB_GM12878_R2	hg38_SIRV	chr12	118136128	118145580	+	4	1423	36293	127434	ENSG00000089220.4	ENST00000261313.2	PEBP1	PEBP1-201	Known	Known	None	0.25	None	None	None	None
e7efdee9-600c-4f15-91a5-aa5b91a3f7b6	ONT_GM12878_R1	hg38_SIRV	chr10	73782067	73783237	+	3	416	29431	101125	ENSG00000172586.7	ENST00000372833.5	CHCHD1	CHCHD1-201	Known	Known	None	0.3499999940395355	None	None	None	None
493d3969-e552-4656-a071-f8bec9089afd	ONT_GM12878_R1	hg38_SIRV	chr10	73782067	73783373	+	3	546	29431	101125	ENSG00000172586.7	ENST00000372833.5	CHCHD1	CHCHD1-201	Known	Known	None	0.10000000149011612	None	None	None	None
m54284U_191111_172039/32702970/ccs	PB_GM12878_R2	hg38_SIRV	chr12	118136128	118145578	+	4	1421	36293	127434	ENSG00000089220.4	ENST00000261313.2	PEBP1	PEBP1-201	Known	Known	None	0.3499999940395355	None	None	None	None
e4628469-1685-4a2c-8ca8-22fb809c1f56	ONT_GM12878_R1	hg38_SIRV	chr10	73782067	73783362	+	3	527	29431	101125	ENSG00000172586.7	ENST00000372833.5	CHCHD1	CHCHD1-201	Known	Known	None	0.25	None	None	None	None
1dc6e105-a2f2-4bc7-b02d-adc474bce4cc	ONT_GM12878_R1	hg38_SIRV	chr10	73782067	73783354	+	3	533	29431	101125	ENSG00000172586.7	ENST00000372833.5	CHCHD1	CHCHD1-201	Known	Known	None	0.44999998807907104	None	None	None	None
m54284U_191111_172039/37486971/ccs	PB_GM12878_R2	hg38_SIRV	chr12	118136128	118145582	+	4	1425	36293	127434	ENSG00000089220.4	ENST00000261313.2	PEBP1	PEBP1-201	Known	Known	None	0.30000001192092896	None	None	None	None
2322a008-76ae-4cf2-ade3-5e3f3d455d7b	ONT_GM12878_R1	hg38_SIRV	chr10	73782067	73783371	+	3	550	29431	101125	ENSG00000172586.7	ENST00000372833.5	CHCHD1	CHCHD1-201	Known	Known	None	0.15000000596046448	None	None	None	None
a409c0c2-9b8c-4782-9837-4e8013cd04e6	ONT_GM12878_R1	hg38_SIRV	chr10	73782067	73783373	+	3	552	29431	101125	ENSG00000172586.7	ENST00000372833.5	CHCHD1	CHCHD1-201	Known	Known	None	0.10000000149011612	None	None	None	None
9564e16a-59e3-449c-9b75-801077a9233d	ONT_GM12878_R2	hg38_SIRV	chr10	73782067	73783371	+	3	550	29431	101125	ENSG00000172586.7	ENST00000372833.5	CHCHD1	CHCHD1-201	Known	Known	None	0.15000000596046448	None	None	None	None
m54284U_191111_172039/40501681/ccs	PB_GM12878_R2	hg38_SIRV	chr12	118136128	118145580	+	4	1423	36293	127434	ENSG00000089220.4	ENST00000261313.2	PEBP1	PEBP1-201	Known	Known	None	0.25	None	None	None	None
eb54fc65-d45c-45fc-a246-0f2ff571a65f	ONT_GM12878_R2	hg38_SIRV	chr10	73782067	73783150	+	3	329	29431	101125	ENSG00000172586.7	ENST00000372833.5	CHCHD1	CHCHD1-201	Known	Known	None	0.30000001192092896	None	None	None	None
9181a148-948b-4f6c-ae21-52a7f470ba27	ONT_GM12878_R2	hg38_SIRV	chr10	73782067	73783371	+	3	550	29431	101125	ENSG00000172586.7	ENST00000372833.5	CHCHD1	CHCHD1-201	Known	Known	None	0.15000000596046448	None	None	None	None
m54284U_191111_172039/58656739/ccs	PB_GM12878_R2	hg38_SIRV	chr12	118136128	118145560	+	4	1403	36293	127434	ENSG00000089220.4	ENST00000261313.2	PEBP1	PEBP1-201	Known	Known	None	0.6499999761581421	None	None	None	None
012872b1-291e-44ca-987e-9b72053d4864	ONT_GM12878_R2	hg38_SIRV	chr10	73782067	73783373	+	3	546	29431	101125	ENSG00000172586.7	ENST00000372833.5	CHCHD1	CHCHD1-201	Known	Known	None	0.10000000149011612	None	None	None	None
c259533c-fd9c-4033-a17c-981686ab4ac0	ONT_GM12878_R2	hg38_SIRV	chr10	73782067	73783363	+	3	542	29431	101125	ENSG00000172586.7	ENST00000372833.5	CHCHD1	CHCHD1-201	Known	Known	None	0.25	None	None	None	None
m54284U_191111_172039/61538923/ccs	PB_GM12878_R2	hg38_SIRV	chr12	118136128	118145560	+	4	1403	36293	127434	ENSG00000089220.4	ENST00000261313.2	PEBP1	PEBP1-201	Known	Known	None	0.6499999761581421	None	None	None	None
63a19698-d22e-46e8-92f8-c364e542cf46	ONT_GM12878_R2	hg38_SIRV	chr10	73782067	73783362	+	3	541	29431	101125	ENSG00000172586.7	ENST00000372833.5	CHCHD1	CHCHD1-201	Known	Known	None	0.25	None	None	None	None
1ff3a7c8-074f-45ba-b68e-d785dfcaf9f2	ONT_GM12878_R2	hg38_SIRV	chr10	73782067	73783371	+	3	550	29431	101125	ENSG00000172586.7	ENST00000372833.5	CHCHD1	CHCHD1-201	Known	Known	None	0.15000000596046448	None	None	None	None
m54284U_191111_172039/62522964/ccs	PB_GM12878_R2	hg38_SIRV	chr12	118136128	118145582	+	4	1425	36293	127434	ENSG00000089220.4	ENST00000261313.2	PEBP1	PEBP1-201	Known	Known	None	0.30000001192092896	None	None	None	None
85fc68b5-a215-4473-a677-69ea29644e1b	ONT_GM12878_R2	hg38_SIRV	chr10	73782067	73783372	+	3	551	29431	101125	ENSG00000172586.7	ENST00000372833.5	CHCHD1	CHCHD1-201	Known	Known	None	0.15000000596046448	None	None	None	None
8ae6e2bc-9ef8-4c4e-8094-7ae3aba783f5	ONT_GM12878_R2	hg38_SIRV	chr10	73782067	73783369	+	3	548	29431	101125	ENSG00000172586.7	ENST00000372833.5	CHCHD1	CHCHD1-201	Known	Known	None	0.15000000596046448	None	None	None	None
m54284U_191111_172039/63441172/ccs	PB_GM12878_R2	hg38_SIRV	chr12	118136128	118145167	+	4	1010	36293	127434	ENSG00000089220.4	ENST00000261313.2	PEBP1	PEBP1-201	Known	Known	None	0.949999988079071	None	None	None	None
98535839-e5eb-49a3-9f6c-4a5e864cf180	ONT_GM12878_R1	hg38_SIRV	chr10	73782068	73783371	+	3	549	29431	101125	ENSG00000172586.7	ENST00000372833.5	CHCHD1	CHCHD1-201	Known	Known	None	0.15000000596046448	None	None	None	None
17693bce-9881-433b-b5b2-8fe12d0fe34d	ONT_GM12878_R1	hg38_SIRV	chr10	73782068	73783371	+	3	549	29431	101125	ENSG00000172586.7	ENST00000372833.5	CHCHD1	CHCHD1-201	Known	Known	None	0.15000000596046448	None	None	None	None
m54284U_191111_172039/67109038/ccs	PB_GM12878_R2	hg38_SIRV	chr12	118136128	118145582	+	4	1425	36293	127434	ENSG00000089220.4	ENST00000261313.2	PEBP1	PEBP1-201	Known	Known	None	0.30000001192092896	None	None	None	None
6eafea3d-b04f-40b4-95c4-0bf07e1f1ccf	ONT_GM12878_R1	hg38_SIRV	chr10	73782068	73783371	+	3	549	29431	101125	ENSG00000172586.7	ENST00000372833.5	CHCHD1	CHCHD1-201	Known	Known	None	0.15000000596046448	None	None	None	None
7e92b234-14d9-4706-8963-f84ea4a58d91	ONT_GM12878_R1	hg38_SIRV	chr10	73782068	73783371	+	3	550	29431	101125	ENSG00000172586.7	ENST00000372833.5	CHCHD1	CHCHD1-201	Known	Known	None	0.15000000596046448	None	None	None	None
a926d178-cbc1-4706-a7ce-3a8a42eefec5	ONT_GM12878_R2	hg38_SIRV	chr10	73782068	73783371	+	3	541	29431	101125	ENSG00000172586.7	ENST00000372833.5	CHCHD1	CHCHD1-201	Known	Known	None	0.15000000596046448	None	None	None	None
m54284U_191111_172039/72941696/ccs	PB_GM12878_R2	hg38_SIRV	chr12	118136128	118145585	+	4	1428	36293	127434	ENSG00000089220.4	ENST00000261313.2	PEBP1	PEBP1-201	Known	Known	None	0.20000000298023224	None	None	None	None
4f997637-0959-4646-8dc0-4d39a4a85a49	ONT_GM12878_R2	hg38_SIRV	chr10	73782068	73783353	+	3	531	29431	101125	ENSG00000172586.7	ENST00000372833.5	CHCHD1	CHCHD1-201	Known	Known	None	0.5	None	None	None	None
17f56925-8c85-4e1f-9790-586a7d9f4e18	ONT_GM12878_R2	hg38_SIRV	chr10	73782068	73783371	+	3	549	29431	101125	ENSG00000172586.7	ENST00000372833.5	CHCHD1	CHCHD1-201	Known	Known	None	0.15000000596046448	None	None	None	None
m54284U_191111_172039/75106486/ccs	PB_GM12878_R2	hg38_SIRV	chr12	118136128	118145582	+	4	1425	36293	127434	ENSG00000089220.4	ENST00000261313.2	PEBP1	PEBP1-201	Known	Known	None	0.30000001192092896	None	None	None	None
d2e5d72e-868a-4871-870c-d057af20f99b	ONT_GM12878_R2	hg38_SIRV	chr10	73782068	73783371	+	3	549	29431	101125	ENSG00000172586.7	ENST00000372833.5	CHCHD1	CHCHD1-201	Known	Known	None	0.15000000596046448	None	None	None	None
5fec275d-64d4-4379-a9a0-f105d64b7d0b	ONT_GM12878_R2	hg38_SIRV	chr10	73782068	73783371	+	3	549	29431	101125	ENSG00000172586.7	ENST00000372833.5	CHCHD1	CHCHD1-201	Known	Known	None	0.15000000596046448	None	None	None	None
m54284U_191111_172039/78317768/ccs	PB_GM12878_R2	hg38_SIRV	chr12	118136128	118145161	+	4	1004	36293	127434	ENSG00000089220.4	ENST00000261313.2	PEBP1	PEBP1-201	Known	Known	None	0.699999988079071	None	None	None	None
7929f664-a93a-43ca-98e1-2e17c49754a9	ONT_GM12878_R2	hg38_SIRV	chr10	73782068	73783363	+	3	541	29431	101125	ENSG00000172586.7	ENST00000372833.5	CHCHD1	CHCHD1-201	Known	Known	None	0.25	None	None	None	None
m54284U_191110_105540/79693786/ccs	PB_GM12878_R1	hg38_SIRV	chr10	73782069	73783366	+	3	513	29431	682960	ENSG00000172586.7	ENCODEHT000682960	CHCHD1	ENCODEHT000682960	Known	NNC	None	0.25	None	None	None	None
m54284U_191111_172039/60425957/ccs	PB_GM12878_R2	hg38_SIRV	chr10	73782069	73783371	+	3	548	29431	101125	ENSG00000172586.7	ENST00000372833.5	CHCHD1	CHCHD1-201	Known	Known	None	0.15000000596046448	None	None	None	None
m54284U_191111_172039/83559246/ccs	PB_GM12878_R2	hg38_SIRV	chr12	118136128	118145580	+	4	1423	36293	127434	ENSG00000089220.4	ENST00000261313.2	PEBP1	PEBP1-201	Known	Known	None	0.25	None	None	None	None
df95915b-6c94-4790-9f30-ee869c0518b1	ONT_GM12878_R1	hg38_SIRV	chr10	73782069	73783371	+	3	542	29431	101125	ENSG00000172586.7	ENST00000372833.5	CHCHD1	CHCHD1-201	Known	Known	None	0.15000000596046448	None	None	None	None
199b76b1-5654-4d6f-92dd-fcb84c0b7d33	ONT_GM12878_R1	hg38_SIRV	chr10	73782069	73783362	+	3	539	29431	101125	ENSG00000172586.7	ENST00000372833.5	CHCHD1	CHCHD1-201	Known	Known	None	0.25	None	None	None	None
m54284U_191111_172039/88802411/ccs	PB_GM12878_R2	hg38_SIRV	chr12	118136128	118145580	+	4	1423	36293	127434	ENSG00000089220.4	ENST00000261313.2	PEBP1	PEBP1-201	Known	Known	None	0.25	None	None	None	None
01037eaa-fe13-4b87-a40c-0dc5106ee3c6	ONT_GM12878_R1	hg38_SIRV	chr10	73782069	73783372	+	3	549	29431	101125	ENSG00000172586.7	ENST00000372833.5	CHCHD1	CHCHD1-201	Known	Known	None	0.15000000596046448	None	None	None	None
4b786997-f4b2-4142-a9bb-2c39008d2ced	ONT_GM12878_R2	hg38_SIRV	chr10	73782069	73783343	+	3	520	29431	101125	ENSG00000172586.7	ENST00000372833.5	CHCHD1	CHCHD1-201	Known	Known	None	0.4000000059604645	None	None	None	None
m54284U_191111_172039/96601518/ccs	PB_GM12878_R2	hg38_SIRV	chr12	118136128	118145089	+	4	932	36293	127434	ENSG00000089220.4	ENST00000261313.2	PEBP1	PEBP1-201	Known	Known	None	0.6000000238418579	None	None	None	None
7fc38c36-c2c0-4b96-b607-4de98c30cb82	ONT_GM12878_R2	hg38_SIRV	chr10	73782069	73783371	+	3	548	29431	101125	ENSG00000172586.7	ENST00000372833.5	CHCHD1	CHCHD1-201	Known	Known	None	0.15000000596046448	None	None	None	None
m54284U_191110_105540/121308932/ccs	PB_GM12878_R1	hg38_SIRV	chr10	73782070	73783369	+	3	545	29431	101125	ENSG00000172586.7	ENST00000372833.5	CHCHD1	CHCHD1-201	Known	Known	None	0.15000000596046448	None	None	None	None
m54284U_191111_172039/96928096/ccs	PB_GM12878_R2	hg38_SIRV	chr12	118136128	118145582	+	4	1425	36293	127434	ENSG00000089220.4	ENST00000261313.2	PEBP1	PEBP1-201	Known	Known	None	0.30000001192092896	None	None	None	None
m54284U_191110_105540/122355716/ccs	PB_GM12878_R1	hg38_SIRV	chr10	73782070	73783371	+	3	547	29431	101125	ENSG00000172586.7	ENST00000372833.5	CHCHD1	CHCHD1-201	Known	Known	None	0.15000000596046448	None	None	None	None
m54284U_191110_105540/172491727/ccs	PB_GM12878_R1	hg38_SIRV	chr10	73782070	73783365	+	3	541	29431	101125	ENSG00000172586.7	ENST00000372833.5	CHCHD1	CHCHD1-201	Known	Known	None	0.25	None	None	None	None
m54284U_191111_172039/100074642/ccs	PB_GM12878_R2	hg38_SIRV	chr12	118136128	118145168	+	4	1011	36293	127434	ENSG00000089220.4	ENST00000261313.2	PEBP1	PEBP1-201	Known	Known	None	1.0	None	None	None	None
m54284U_191111_172039/120718008/ccs	PB_GM12878_R2	hg38_SIRV	chr10	73782070	73783372	+	3	548	29431	101125	ENSG00000172586.7	ENST00000372833.5	CHCHD1	CHCHD1-201	Known	Known	None	0.15000000596046448	None	None	None	None
m54284U_191111_172039/148375969/ccs	PB_GM12878_R2	hg38_SIRV	chr10	73782070	73783642	+	3	818	29431	101125	ENSG00000172586.7	ENST00000372833.5	CHCHD1	CHCHD1-201	Known	Known	None	0.15000000596046448	None	None	None	None
2a9c5c97-a106-43f0-8357-b6053767d39d	ONT_GM12878_R1	hg38_SIRV	chr10	73782070	73783361	+	3	537	29431	101125	ENSG00000172586.7	ENST00000372833.5	CHCHD1	CHCHD1-201	Known	Known	None	0.25	None	None	None	None
m54284U_191111_172039/100859915/ccs	PB_GM12878_R2	hg38_SIRV	chr12	118136128	118145578	+	4	1421	36293	127434	ENSG00000089220.4	ENST00000261313.2	PEBP1	PEBP1-201	Known	Known	None	0.3499999940395355	None	None	None	None
df58df36-6637-4c23-80ab-a627c9242da2	ONT_GM12878_R2	hg38_SIRV	chr10	73782070	73783371	+	3	547	29431	101125	ENSG00000172586.7	ENST00000372833.5	CHCHD1	CHCHD1-201	Known	Known	None	0.15000000596046448	None	None	None	None
f1d5e607-0e9e-4331-a353-a28d931f2098	ONT_GM12878_R2	hg38_SIRV	chr10	73782070	73783363	+	3	549	29431	101125	ENSG00000172586.7	ENST00000372833.5	CHCHD1	CHCHD1-201	Known	Known	None	0.25	None	None	None	None
m54284U_191111_172039/101582390/ccs	PB_GM12878_R2	hg38_SIRV	chr12	118136128	118145089	+	4	932	36293	127434	ENSG00000089220.4	ENST00000261313.2	PEBP1	PEBP1-201	Known	Known	None	0.6000000238418579	None	None	None	None
d7682413-d14b-40cb-aff6-fb01df2cc224	ONT_GM12878_R2	hg38_SIRV	chr10	73782070	73783367	+	3	543	29431	101125	ENSG00000172586.7	ENST00000372833.5	CHCHD1	CHCHD1-201	Known	Known	None	0.20000000298023224	None	None	None	None
a7ece9fb-7d10-49a6-b476-0d3d4b8702e9	ONT_GM12878_R2	hg38_SIRV	chr10	73782070	73783372	+	3	548	29431	101125	ENSG00000172586.7	ENST00000372833.5	CHCHD1	CHCHD1-201	Known	Known	None	0.15000000596046448	None	None	None	None
m54284U_191111_172039/102039637/ccs	PB_GM12878_R2	hg38_SIRV	chr12	118136128	118145167	+	4	1010	36293	127434	ENSG00000089220.4	ENST00000261313.2	PEBP1	PEBP1-201	Known	Known	None	0.949999988079071	None	None	None	None
m54284U_191110_105540/52036028/ccs	PB_GM12878_R1	hg38_SIRV	chr10	73782071	73783369	+	3	544	29431	101125	ENSG00000172586.7	ENST00000372833.5	CHCHD1	CHCHD1-201	Known	Known	None	0.15000000596046448	None	None	None	None
m54284U_191111_172039/106170942/ccs	PB_GM12878_R2	hg38_SIRV	chr10	73782071	73783371	+	3	546	29431	101125	ENSG00000172586.7	ENST00000372833.5	CHCHD1	CHCHD1-201	Known	Known	None	0.15000000596046448	None	None	None	None
m54284U_191111_172039/102893925/ccs	PB_GM12878_R2	hg38_SIRV	chr12	118136128	118145578	+	4	1421	36293	127434	ENSG00000089220.4	ENST00000261313.2	PEBP1	PEBP1-201	Known	Known	None	0.3499999940395355	None	None	None	None
m54284U_191111_172039/163710500/ccs	PB_GM12878_R2	hg38_SIRV	chr10	73782071	73783369	+	2	1176	29431	101124	ENSG00000172586.7	ENST00000372837.3	CHCHD1	CHCHD1-202	Known	Known	None	0.15000000596046448	None	None	None	None
57e9e240-160e-4ebb-abcc-93f68b6e6925	ONT_GM12878_R1	hg38_SIRV	chr10	73782071	73783362	+	3	537	29431	101125	ENSG00000172586.7	ENST00000372833.5	CHCHD1	CHCHD1-201	Known	Known	None	0.25	None	None	None	None
5836822b-9cd6-45ed-8f38-c053af14fbeb	ONT_GM12878_R1	hg38_SIRV	chr10	73782071	73783373	+	3	548	29431	101125	ENSG00000172586.7	ENST00000372833.5	CHCHD1	CHCHD1-201	Known	Known	None	0.10000000149011612	None	None	None	None
m54284U_191111_172039/103417894/ccs	PB_GM12878_R2	hg38_SIRV	chr12	118136128	118145583	+	4	1426	36293	127434	ENSG00000089220.4	ENST00000261313.2	PEBP1	PEBP1-201	Known	Known	None	0.25	None	None	None	None
1f2235fb-68fa-43a1-adbe-8722144328a7	ONT_GM12878_R1	hg38_SIRV	chr10	73782071	73783371	+	2	669	29431	682961	ENSG00000172586.7	ENCODEHT000682961	CHCHD1	ENCODEHT000682961	Known	ISM	Suffix	0.15000000596046448	None	None	None	None
m54284U_191111_172039/112526140/ccs	PB_GM12878_R2	hg38_SIRV	chr12	118136128	118145161	+	4	1004	36293	127434	ENSG00000089220.4	ENST00000261313.2	PEBP1	PEBP1-201	Known	Known	None	0.699999988079071	None	None	None	None
42ef21b0-dd09-434d-a94a-fa50bb7e308f	ONT_GM12878_R1	hg38_SIRV	chr10	73782071	73783371	+	3	546	29431	101125	ENSG00000172586.7	ENST00000372833.5	CHCHD1	CHCHD1-201	Known	Known	None	0.15000000596046448	None	None	None	None
a9e71cf7-4176-4ddb-acb5-c9e348dbd40c	ONT_GM12878_R1	hg38_SIRV	chr10	73782071	73783362	+	3	537	29431	101125	ENSG00000172586.7	ENST00000372833.5	CHCHD1	CHCHD1-201	Known	Known	None	0.25	None	None	None	None
c0f1cc05-4737-45af-bdba-b2fc04de152e	ONT_GM12878_R1	hg38_SIRV	chr10	73782071	73783372	+	3	547	29431	101125	ENSG00000172586.7	ENST00000372833.5	CHCHD1	CHCHD1-201	Known	Known	None	0.15000000596046448	None	None	None	None
m54284U_191111_172039/112984183/ccs	PB_GM12878_R2	hg38_SIRV	chr12	118136128	118145578	+	4	1421	36293	127434	ENSG00000089220.4	ENST00000261313.2	PEBP1	PEBP1-201	Known	Known	None	0.3499999940395355	None	None	None	None
10016ddc-aec1-4cda-b682-f886ebabe827	ONT_GM12878_R1	hg38_SIRV	chr10	73782071	73783371	+	3	546	29431	101125	ENSG00000172586.7	ENST00000372833.5	CHCHD1	CHCHD1-201	Known	Known	None	0.15000000596046448	None	None	None	None
337e523c-73c5-4aab-95bc-3d101dfef4d9	ONT_GM12878_R1	hg38_SIRV	chr10	73782071	73783371	+	3	552	29431	101125	ENSG00000172586.7	ENST00000372833.5	CHCHD1	CHCHD1-201	Known	Known	None	0.15000000596046448	None	None	None	None
m54284U_191111_172039/118294283/ccs	PB_GM12878_R2	hg38_SIRV	chr12	118136128	118145583	+	4	1426	36293	127434	ENSG00000089220.4	ENST00000261313.2	PEBP1	PEBP1-201	Known	Known	None	0.25	None	None	None	None
b475cea2-c598-4456-802d-fc35f12357a4	ONT_GM12878_R1	hg38_SIRV	chr10	73782071	73783371	+	3	539	29431	101125	ENSG00000172586.7	ENST00000372833.5	CHCHD1	CHCHD1-201	Known	Known	None	0.15000000596046448	None	None	None	None
2ef29211-a9e6-4991-ba05-c273a6f58fa8	ONT_GM12878_R1	hg38_SIRV	chr10	73782071	73783371	+	3	546	29431	101125	ENSG00000172586.7	ENST00000372833.5	CHCHD1	CHCHD1-201	Known	Known	None	0.15000000596046448	None	None	None	None
m54284U_191111_172039/118620267/ccs	PB_GM12878_R2	hg38_SIRV	chr12	118136128	118145582	+	4	1425	36293	127434	ENSG00000089220.4	ENST00000261313.2	PEBP1	PEBP1-201	Known	Known	None	0.30000001192092896	None	None	None	None
56c70b6f-8e14-4827-bdfa-aa289866df8d	ONT_GM12878_R1	hg38_SIRV	chr10	73782071	73783358	+	3	533	29431	101125	ENSG00000172586.7	ENST00000372833.5	CHCHD1	CHCHD1-201	Known	Known	None	0.30000001192092896	None	None	None	None
5044e518-c531-46cf-89d4-e826a3934461	ONT_GM12878_R2	hg38_SIRV	chr10	73782071	73783371	+	3	546	29431	101125	ENSG00000172586.7	ENST00000372833.5	CHCHD1	CHCHD1-201	Known	Known	None	0.15000000596046448	None	None	None	None
m54284U_191111_172039/127666978/ccs	PB_GM12878_R2	hg38_SIRV	chr12	118136128	118145582	+	4	1425	36293	127434	ENSG00000089220.4	ENST00000261313.2	PEBP1	PEBP1-201	Known	Known	None	0.30000001192092896	None	None	None	None
b648ef6d-a9ca-4ca6-9aee-24e4d2d38702	ONT_GM12878_R2	hg38_SIRV	chr10	73782071	73783371	+	3	546	29431	101125	ENSG00000172586.7	ENST00000372833.5	CHCHD1	CHCHD1-201	Known	Known	None	0.15000000596046448	None	None	None	None
bfd6ecef-a872-4768-999b-c7710b46bfcf	ONT_GM12878_R2	hg38_SIRV	chr10	73782071	73783373	+	3	548	29431	101125	ENSG00000172586.7	ENST00000372833.5	CHCHD1	CHCHD1-201	Known	Known	None	0.10000000149011612	None	None	None	None
m54284U_191111_172039/130811368/ccs	PB_GM12878_R2	hg38_SIRV	chr12	118136128	118145168	+	4	1011	36293	127434	ENSG00000089220.4	ENST00000261313.2	PEBP1	PEBP1-201	Known	Known	None	1.0	None	None	None	None
eb186262-c4f5-4d73-b2e7-3dcbd2f80b81	ONT_GM12878_R2	hg38_SIRV	chr10	73782071	73783373	+	3	548	29431	101125	ENSG00000172586.7	ENST00000372833.5	CHCHD1	CHCHD1-201	Known	Known	None	0.10000000149011612	None	None	None	None
3b444a90-6729-4bb3-bdb9-88f1657ed871	ONT_GM12878_R2	hg38_SIRV	chr10	73782071	73783371	+	3	546	29431	101125	ENSG00000172586.7	ENST00000372833.5	CHCHD1	CHCHD1-201	Known	Known	None	0.15000000596046448	None	None	None	None
m54284U_191111_172039/135268479/ccs	PB_GM12878_R2	hg38_SIRV	chr12	118136128	118145580	+	4	1423	36293	127434	ENSG00000089220.4	ENST00000261313.2	PEBP1	PEBP1-201	Known	Known	None	0.25	None	None	None	None
ead38108-5d99-4ba1-bef5-4c963a57ed8b	ONT_GM12878_R2	hg38_SIRV	chr10	73782071	73783646	+	3	821	29431	101125	ENSG00000172586.7	ENST00000372833.5	CHCHD1	CHCHD1-201	Known	Known	None	0.25	None	None	None	None
e1674c43-4496-4f52-a5b7-ea11da011901	ONT_GM12878_R2	hg38_SIRV	chr10	73782071	73783373	+	3	548	29431	101125	ENSG00000172586.7	ENST00000372833.5	CHCHD1	CHCHD1-201	Known	Known	None	0.10000000149011612	None	None	None	None
ba72dbd9-5c78-452a-93fc-91887cf6c1cf	ONT_GM12878_R2	hg38_SIRV	chr10	73782071	73783372	+	3	547	29431	101125	ENSG00000172586.7	ENST00000372833.5	CHCHD1	CHCHD1-201	Known	Known	None	0.15000000596046448	None	None	None	None
m54284U_191111_172039/142804229/ccs	PB_GM12878_R2	hg38_SIRV	chr12	118136128	118145087	+	4	930	36293	127434	ENSG00000089220.4	ENST00000261313.2	PEBP1	PEBP1-201	Known	Known	None	0.6000000238418579	None	None	None	None
2432f571-a5d2-4737-80cd-fe5496d0df84	ONT_GM12878_R2	hg38_SIRV	chr10	73782071	73783371	+	3	539	29431	101125	ENSG00000172586.7	ENST00000372833.5	CHCHD1	CHCHD1-201	Known	Known	None	0.15000000596046448	None	None	None	None
9c699baf-21f3-4a7b-868d-14c0c84cc810	ONT_GM12878_R2	hg38_SIRV	chr10	73782071	73783651	+	3	826	29431	101125	ENSG00000172586.7	ENST00000372833.5	CHCHD1	CHCHD1-201	Known	Known	None	0.25	None	None	None	None
m54284U_191111_172039/148766841/ccs	PB_GM12878_R2	hg38_SIRV	chr12	118136128	118145578	+	4	1421	36293	127434	ENSG00000089220.4	ENST00000261313.2	PEBP1	PEBP1-201	Known	Known	None	0.3499999940395355	None	None	None	None
9bf0540a-99d4-4d01-be2c-9b7a23b7459a	ONT_GM12878_R2	hg38_SIRV	chr10	73782071	73783370	+	3	545	29431	101125	ENSG00000172586.7	ENST00000372833.5	CHCHD1	CHCHD1-201	Known	Known	None	0.10000000149011612	None	None	None	None
1d030015-ad31-4a68-b420-3d7f1af62fbf	ONT_GM12878_R2	hg38_SIRV	chr10	73782071	73783371	+	3	533	29431	101125	ENSG00000172586.7	ENST00000372833.5	CHCHD1	CHCHD1-201	Known	Known	None	0.15000000596046448	None	None	None	None
m54284U_191111_172039/151651595/ccs	PB_GM12878_R2	hg38_SIRV	chr12	118136128	118145582	+	4	1425	36293	127434	ENSG00000089220.4	ENST00000261313.2	PEBP1	PEBP1-201	Known	Known	None	0.30000001192092896	None	None	None	None
m54284U_191110_105540/33360693/ccs	PB_GM12878_R1	hg38_SIRV	chr10	73782072	73783369	+	2	1175	29431	101124	ENSG00000172586.7	ENST00000372837.3	CHCHD1	CHCHD1-202	Known	Known	None	0.15000000596046448	None	None	None	None
m54284U_191110_105540/37227150/ccs	PB_GM12878_R1	hg38_SIRV	chr10	73782072	73783369	+	3	543	29431	101125	ENSG00000172586.7	ENST00000372833.5	CHCHD1	CHCHD1-201	Known	Known	None	0.15000000596046448	None	None	None	None
m54284U_191111_172039/158337201/ccs	PB_GM12878_R2	hg38_SIRV	chr12	118136128	118145577	+	4	1420	36293	127434	ENSG00000089220.4	ENST00000261313.2	PEBP1	PEBP1-201	Known	Known	None	0.3499999940395355	None	None	None	None
m54284U_191110_105540/44763775/ccs	PB_GM12878_R1	hg38_SIRV	chr10	73782064	73783369	+	2	666	29431	682961	ENSG00000172586.7	ENCODEHT000682961	CHCHD1	ENCODEHT000682961	Known	ISM	Suffix	0.15000000596046448	None	None	None	None
m54284U_191110_105540/104792287/ccs	PB_GM12878_R1	hg38_SIRV	chr10	73782072	73783369	+	3	543	29431	101125	ENSG00000172586.7	ENST00000372833.5	CHCHD1	CHCHD1-201	Known	Known	None	0.15000000596046448	None	None	None	None
m54284U_191111_172039/159384219/ccs	PB_GM12878_R2	hg38_SIRV	chr12	118136128	118145169	+	4	1012	36293	127434	ENSG00000089220.4	ENST00000261313.2	PEBP1	PEBP1-201	Known	Known	None	1.0	None	None	None	None
m54284U_191110_105540/112723010/ccs	PB_GM12878_R1	hg38_SIRV	chr10	73782072	73783371	+	2	1177	29431	101124	ENSG00000172586.7	ENST00000372837.3	CHCHD1	CHCHD1-202	Known	Known	None	0.15000000596046448	None	None	None	None
m54284U_191110_105540/175507291/ccs	PB_GM12878_R1	hg38_SIRV	chr10	73782072	73783371	+	3	545	29431	101125	ENSG00000172586.7	ENST00000372833.5	CHCHD1	CHCHD1-201	Known	Known	None	0.15000000596046448	None	None	None	None
m54284U_191111_172039/159844977/ccs	PB_GM12878_R2	hg38_SIRV	chr12	118136128	118145166	+	4	1009	36293	127434	ENSG00000089220.4	ENST00000261313.2	PEBP1	PEBP1-201	Known	Known	None	0.8999999761581421	None	None	None	None
m54284U_191111_172039/5048497/ccs	PB_GM12878_R2	hg38_SIRV	chr10	73782072	73783371	+	3	545	29431	101125	ENSG00000172586.7	ENST00000372833.5	CHCHD1	CHCHD1-201	Known	Known	None	0.15000000596046448	None	None	None	None
m54284U_191111_172039/7603499/ccs	PB_GM12878_R2	hg38_SIRV	chr10	73782072	73783651	+	3	825	29431	101125	ENSG00000172586.7	ENST00000372833.5	CHCHD1	CHCHD1-201	Known	Known	None	0.25	None	None	None	None
m54284U_191111_172039/163840984/ccs	PB_GM12878_R2	hg38_SIRV	chr12	118136128	118145578	+	4	1421	36293	127434	ENSG00000089220.4	ENST00000261313.2	PEBP1	PEBP1-201	Known	Known	None	0.3499999940395355	None	None	None	None
m54284U_191111_172039/27591570/ccs	PB_GM12878_R2	hg38_SIRV	chr10	73782072	73783366	+	3	540	29431	101125	ENSG00000172586.7	ENST00000372833.5	CHCHD1	CHCHD1-201	Known	Known	None	0.25	None	None	None	None
m54284U_191111_172039/30736740/ccs	PB_GM12878_R2	hg38_SIRV	chr10	73782072	73783371	+	3	545	29431	101125	ENSG00000172586.7	ENST00000372833.5	CHCHD1	CHCHD1-201	Known	Known	None	0.15000000596046448	None	None	None	None
m54284U_191111_172039/166790662/ccs	PB_GM12878_R2	hg38_SIRV	chr12	118136128	118145560	+	4	1403	36293	127434	ENSG00000089220.4	ENST00000261313.2	PEBP1	PEBP1-201	Known	Known	None	0.6499999761581421	None	None	None	None
m54284U_191111_172039/66979052/ccs	PB_GM12878_R2	hg38_SIRV	chr10	73782072	73783369	+	3	543	29431	101125	ENSG00000172586.7	ENST00000372833.5	CHCHD1	CHCHD1-201	Known	Known	None	0.15000000596046448	None	None	None	None
m54284U_191111_172039/67569767/ccs	PB_GM12878_R2	hg38_SIRV	chr10	73782072	73783371	+	3	545	29431	101125	ENSG00000172586.7	ENST00000372833.5	CHCHD1	CHCHD1-201	Known	Known	None	0.15000000596046448	None	None	None	None
m54284U_191111_172039/74975918/ccs	PB_GM12878_R2	hg38_SIRV	chr10	73782072	73783351	+	3	525	29431	101125	ENSG00000172586.7	ENST00000372833.5	CHCHD1	CHCHD1-201	Known	Known	None	0.5	None	None	None	None
m54284U_191111_172039/172360604/ccs	PB_GM12878_R2	hg38_SIRV	chr12	118136128	118145582	+	4	1425	36293	127434	ENSG00000089220.4	ENST00000261313.2	PEBP1	PEBP1-201	Known	Known	None	0.30000001192092896	None	None	None	None
m54284U_191111_172039/81857336/ccs	PB_GM12878_R2	hg38_SIRV	chr10	73782072	73783366	+	3	540	29431	101125	ENSG00000172586.7	ENST00000372833.5	CHCHD1	CHCHD1-201	Known	Known	None	0.25	None	None	None	None
m54284U_191111_172039/85590457/ccs	PB_GM12878_R2	hg38_SIRV	chr10	73782072	73783371	+	3	545	29431	101125	ENSG00000172586.7	ENST00000372833.5	CHCHD1	CHCHD1-201	Known	Known	None	0.15000000596046448	None	None	None	None
m54284U_191111_172039/175376626/ccs	PB_GM12878_R2	hg38_SIRV	chr12	118136128	118145167	+	4	1010	36293	127434	ENSG00000089220.4	ENST00000261313.2	PEBP1	PEBP1-201	Known	Known	None	0.949999988079071	None	None	None	None
m54284U_191111_172039/100861409/ccs	PB_GM12878_R2	hg38_SIRV	chr10	73782072	73783369	+	3	543	29431	101125	ENSG00000172586.7	ENST00000372833.5	CHCHD1	CHCHD1-201	Known	Known	None	0.15000000596046448	None	None	None	None
m54284U_191111_172039/110821872/ccs	PB_GM12878_R2	hg38_SIRV	chr10	73782072	73783369	+	3	543	29431	101125	ENSG00000172586.7	ENST00000372833.5	CHCHD1	CHCHD1-201	Known	Known	None	0.15000000596046448	None	None	None	None
m54284U_191111_172039/176162722/ccs	PB_GM12878_R2	hg38_SIRV	chr12	118136128	118145558	+	4	1401	36293	127434	ENSG00000089220.4	ENST00000261313.2	PEBP1	PEBP1-201	Known	Known	None	0.550000011920929	None	None	None	None
m54284U_191111_172039/119080486/ccs	PB_GM12878_R2	hg38_SIRV	chr10	73782072	73783371	+	3	545	29431	101125	ENSG00000172586.7	ENST00000372833.5	CHCHD1	CHCHD1-201	Known	Known	None	0.15000000596046448	None	None	None	None
m54284U_191111_172039/158140388/ccs	PB_GM12878_R2	hg38_SIRV	chr10	73782072	73783371	+	3	545	29431	101125	ENSG00000172586.7	ENST00000372833.5	CHCHD1	CHCHD1-201	Known	Known	None	0.15000000596046448	None	None	None	None
m54284U_191111_172039/178457128/ccs	PB_GM12878_R2	hg38_SIRV	chr12	118136128	118145581	+	4	1424	36293	127434	ENSG00000089220.4	ENST00000261313.2	PEBP1	PEBP1-201	Known	Known	None	0.30000001192092896	None	None	None	None
m54284U_191111_172039/169869826/ccs	PB_GM12878_R2	hg38_SIRV	chr10	73782072	73783371	+	3	545	29431	101125	ENSG00000172586.7	ENST00000372833.5	CHCHD1	CHCHD1-201	Known	Known	None	0.15000000596046448	None	None	None	None
ece942ec-6c63-48f8-bed8-ca78e8a2cd37	ONT_GM12878_R1	hg38_SIRV	chr10	73782072	73783371	+	3	537	29431	101125	ENSG00000172586.7	ENST00000372833.5	CHCHD1	CHCHD1-201	Known	Known	None	0.15000000596046448	None	None	None	None
m54284U_191111_172039/179111668/ccs	PB_GM12878_R2	hg38_SIRV	chr12	118136128	118145158	+	4	1001	36293	127434	ENSG00000089220.4	ENST00000261313.2	PEBP1	PEBP1-201	Known	Known	None	0.6000000238418579	None	None	None	None
6541ba5c-cc43-4f1c-a97d-15fa212398c6	ONT_GM12878_R1	hg38_SIRV	chr10	73782072	73783371	+	3	545	29431	101125	ENSG00000172586.7	ENST00000372833.5	CHCHD1	CHCHD1-201	Known	Known	None	0.15000000596046448	None	None	None	None
f536c03b-cbbc-4343-aa00-9a3a9986740d	ONT_GM12878_R2	hg38_SIRV	chr10	73782072	73783371	+	3	545	29431	101125	ENSG00000172586.7	ENST00000372833.5	CHCHD1	CHCHD1-201	Known	Known	None	0.15000000596046448	None	None	None	None
5d2208d7-33bf-4f41-aedb-23584d0b39fb	ONT_GM12878_R1	hg38_SIRV	chr12	118135930	118145584	+	4	1396	36293	682553	ENSG00000089220.4	ENCODEHT000682553	PEBP1	ENCODEHT000682553	Known	NNC	None	0.550000011920929	None	None	None	None
104fb4be-a272-4d0a-b5c0-53c853175af9	ONT_GM12878_R2	hg38_SIRV	chr10	73782072	73783371	+	3	545	29431	101125	ENSG00000172586.7	ENST00000372833.5	CHCHD1	CHCHD1-201	Known	Known	None	0.15000000596046448	None	None	None	None
m54284U_191110_105540/145425435/ccs	PB_GM12878_R1	hg38_SIRV	chr10	73782073	73783369	+	3	542	29431	101125	ENSG00000172586.7	ENST00000372833.5	CHCHD1	CHCHD1-201	Known	Known	None	0.15000000596046448	None	None	None	None
67993fdb-1cb8-4d3f-9b3a-204b9a78004a	ONT_GM12878_R1	hg38_SIRV	chr12	118136128	118145582	+	4	1425	36293	127434	ENSG00000089220.4	ENST00000261313.2	PEBP1	PEBP1-201	Known	Known	None	0.30000001192092896	None	None	None	None
m54284U_191111_172039/15795799/ccs	PB_GM12878_R2	hg38_SIRV	chr10	73782074	73783371	+	3	537	29431	101125	ENSG00000172586.7	ENST00000372833.5	CHCHD1	CHCHD1-201	Known	Known	None	0.15000000596046448	None	None	None	None
m54284U_191111_172039/61278958/ccs	PB_GM12878_R2	hg38_SIRV	chr10	73782074	73783371	+	3	543	29431	101125	ENSG00000172586.7	ENST00000372833.5	CHCHD1	CHCHD1-201	Known	Known	None	0.15000000596046448	None	None	None	None
c11989f5-0a03-4a79-833a-edaf9b616674	ONT_GM12878_R1	hg38_SIRV	chr10	73782075	73783372	+	3	535	29431	101125	ENSG00000172586.7	ENST00000372833.5	CHCHD1	CHCHD1-201	Known	Known	None	0.15000000596046448	None	None	None	None
a9105a27-c964-4b76-9d40-aaedeaa749a0	ONT_GM12878_R2	hg38_SIRV	chr12	118135930	118145584	+	4	1395	36293	682553	ENSG00000089220.4	ENCODEHT000682553	PEBP1	ENCODEHT000682553	Known	NNC	None	0.550000011920929	None	None	None	None
b7b937c2-31a8-4b30-9eb0-6f5346d7c833	ONT_GM12878_R1	hg38_SIRV	chr10	73782075	73783371	+	3	532	29431	101125	ENSG00000172586.7	ENST00000372833.5	CHCHD1	CHCHD1-201	Known	Known	None	0.15000000596046448	None	None	None	None
82c45ca7-6e0d-4a55-ad84-59d4f6b64ae6	ONT_GM12878_R2	hg38_SIRV	chr10	73782075	73783342	+	3	513	29431	101125	ENSG00000172586.7	ENST00000372833.5	CHCHD1	CHCHD1-201	Known	Known	None	0.4000000059604645	None	None	None	None
m54284U_191110_105540/41289897/ccs	PB_GM12878_R1	hg38_SIRV	chr12	118136129	118145562	+	4	1404	36293	127434	ENSG00000089220.4	ENST00000261313.2	PEBP1	PEBP1-201	Known	Known	None	0.550000011920929	None	None	None	None
34f13d10-e8aa-4c2c-af8c-6d99b49c49cc	ONT_GM12878_R2	hg38_SIRV	chr10	73782075	73783646	+	3	817	29431	101125	ENSG00000172586.7	ENST00000372833.5	CHCHD1	CHCHD1-201	Known	Known	None	0.25	None	None	None	None
140701c1-019a-437f-8a91-3b53d4225dfc	ONT_GM12878_R1	hg38_SIRV	chr10	73782076	73783371	+	3	541	29431	101125	ENSG00000172586.7	ENST00000372833.5	CHCHD1	CHCHD1-201	Known	Known	None	0.15000000596046448	None	None	None	None
m54284U_191110_105540/90047086/ccs	PB_GM12878_R1	hg38_SIRV	chr12	118136129	118145169	+	4	1011	36293	127434	ENSG00000089220.4	ENST00000261313.2	PEBP1	PEBP1-201	Known	Known	None	1.0	None	None	None	None
6ed8701b-5be5-4a15-8c62-38e35cdc3e05	ONT_GM12878_R2	hg38_SIRV	chr10	73782076	73783373	+	3	543	29431	101125	ENSG00000172586.7	ENST00000372833.5	CHCHD1	CHCHD1-201	Known	Known	None	0.10000000149011612	None	None	None	None
9b4e7cb9-2624-4a35-8b01-e22a96a5fa33	ONT_GM12878_R2	hg38_SIRV	chr10	73782076	73783616	+	3	786	29431	101125	ENSG00000172586.7	ENST00000372833.5	CHCHD1	CHCHD1-201	Known	Known	None	0.4000000059604645	None	None	None	None
m54284U_191110_105540/98699404/ccs	PB_GM12878_R1	hg38_SIRV	chr12	118136129	118145560	+	4	1402	36293	127434	ENSG00000089220.4	ENST00000261313.2	PEBP1	PEBP1-201	Known	Known	None	0.6499999761581421	None	None	None	None
5d931c5f-2bc3-4776-baa9-da7f307a41cf	ONT_GM12878_R1	hg38_SIRV	chr10	73782077	73783364	+	3	533	29431	101125	ENSG00000172586.7	ENST00000372833.5	CHCHD1	CHCHD1-201	Known	Known	None	0.25	None	None	None	None
e6d5991a-61a2-4401-b33d-6b4db7ec3b42	ONT_GM12878_R1	hg38_SIRV	chr10	73782077	73783371	+	3	540	29431	101125	ENSG00000172586.7	ENST00000372833.5	CHCHD1	CHCHD1-201	Known	Known	None	0.15000000596046448	None	None	None	None
m54284U_191110_105540/99289149/ccs	PB_GM12878_R1	hg38_SIRV	chr12	118136129	118145089	+	4	931	36293	127434	ENSG00000089220.4	ENST00000261313.2	PEBP1	PEBP1-201	Known	Known	None	0.6000000238418579	None	None	None	None
d79d8aba-1fd1-4118-809a-28007aa1c614	ONT_GM12878_R1	hg38_SIRV	chr10	73782077	73783371	+	3	540	29431	101125	ENSG00000172586.7	ENST00000372833.5	CHCHD1	CHCHD1-201	Known	Known	None	0.15000000596046448	None	None	None	None
6f05e91b-88e8-4694-b3e8-5df0af1e7067	ONT_GM12878_R2	hg38_SIRV	chr10	73782077	73783371	+	3	540	29431	101125	ENSG00000172586.7	ENST00000372833.5	CHCHD1	CHCHD1-201	Known	Known	None	0.15000000596046448	None	None	None	None
m54284U_191110_105540/100010433/ccs	PB_GM12878_R1	hg38_SIRV	chr12	118136129	118145161	+	4	1003	36293	127434	ENSG00000089220.4	ENST00000261313.2	PEBP1	PEBP1-201	Known	Known	None	0.699999988079071	None	None	None	None
34f4d710-bf8e-49a3-a651-643e1262b312	ONT_GM12878_R2	hg38_SIRV	chr10	73782077	73783609	+	3	778	29431	101125	ENSG00000172586.7	ENST00000372833.5	CHCHD1	CHCHD1-201	Known	Known	None	0.30000001192092896	None	None	None	None
78f61aa3-db82-42c2-911b-73fc77804c97	ONT_GM12878_R1	hg38_SIRV	chr10	73782078	73783349	+	3	517	29431	101125	ENSG00000172586.7	ENST00000372833.5	CHCHD1	CHCHD1-201	Known	Known	None	0.44999998807907104	None	None	None	None
m54284U_191110_105540/144640252/ccs	PB_GM12878_R1	hg38_SIRV	chr12	118136129	118145088	+	4	930	36293	127434	ENSG00000089220.4	ENST00000261313.2	PEBP1	PEBP1-201	Known	Known	None	0.6000000238418579	None	None	None	None
3cf52b75-0fa5-42ae-a271-21c4da1e2d56	ONT_GM12878_R1	hg38_SIRV	chr10	73782078	73783371	+	3	539	29431	101125	ENSG00000172586.7	ENST00000372833.5	CHCHD1	CHCHD1-201	Known	Known	None	0.15000000596046448	None	None	None	None
1930c499-f953-494a-bfcc-455ae4e22933	ONT_GM12878_R1	hg38_SIRV	chr10	73782078	73783372	+	3	540	29431	101125	ENSG00000172586.7	ENST00000372833.5	CHCHD1	CHCHD1-201	Known	Known	None	0.15000000596046448	None	None	None	None
m54284U_191111_172039/36570487/ccs	PB_GM12878_R2	hg38_SIRV	chr12	118136129	118145560	+	4	1402	36293	127434	ENSG00000089220.4	ENST00000261313.2	PEBP1	PEBP1-201	Known	Known	None	0.6499999761581421	None	None	None	None
b09a912a-f72b-45a3-a5a6-c6e7020dfcd0	ONT_GM12878_R1	hg38_SIRV	chr10	73782078	73783372	+	3	540	29431	101125	ENSG00000172586.7	ENST00000372833.5	CHCHD1	CHCHD1-201	Known	Known	None	0.15000000596046448	None	None	None	None
c71bb6a6-d4c9-4877-8a67-b970b50ba414	ONT_GM12878_R1	hg38_SIRV	chr10	73782078	73783361	+	3	529	29431	101125	ENSG00000172586.7	ENST00000372833.5	CHCHD1	CHCHD1-201	Known	Known	None	0.25	None	None	None	None
00298fc7-a564-4e55-98ee-46bf8b29b2a5	ONT_GM12878_R1	hg38_SIRV	chr10	73782078	73783370	+	3	538	29431	101125	ENSG00000172586.7	ENST00000372833.5	CHCHD1	CHCHD1-201	Known	Known	None	0.10000000149011612	None	None	None	None
m54284U_191111_172039/36637302/ccs	PB_GM12878_R2	hg38_SIRV	chr12	118136129	118145576	+	4	1418	36293	127434	ENSG00000089220.4	ENST00000261313.2	PEBP1	PEBP1-201	Known	Known	None	0.3499999940395355	None	None	None	None
e5f9194e-2aaa-44df-bf74-127621d7130f	ONT_GM12878_R1	hg38_SIRV	chr10	73782078	73783373	+	3	541	29431	101125	ENSG00000172586.7	ENST00000372833.5	CHCHD1	CHCHD1-201	Known	Known	None	0.10000000149011612	None	None	None	None
ac3523c7-6a24-40fa-8f0d-b30405458222	ONT_GM12878_R1	hg38_SIRV	chr10	73782078	73783367	+	3	535	29431	101125	ENSG00000172586.7	ENST00000372833.5	CHCHD1	CHCHD1-201	Known	Known	None	0.20000000298023224	None	None	None	None
m54284U_191111_172039/37356375/ccs	PB_GM12878_R2	hg38_SIRV	chr12	118136129	118145583	+	4	1425	36293	127434	ENSG00000089220.4	ENST00000261313.2	PEBP1	PEBP1-201	Known	Known	None	0.25	None	None	None	None
aef532d6-ec1e-445a-9682-cb6ab0796257	ONT_GM12878_R2	hg38_SIRV	chr10	73782078	73783374	+	3	536	29431	101125	ENSG00000172586.7	ENST00000372833.5	CHCHD1	CHCHD1-201	Known	Known	None	0.10000000149011612	None	None	None	None
50cd5189-1a99-4cc5-9b71-9f91176be662	ONT_GM12878_R2	hg38_SIRV	chr10	73782078	73783371	+	3	539	29431	101125	ENSG00000172586.7	ENST00000372833.5	CHCHD1	CHCHD1-201	Known	Known	None	0.15000000596046448	None	None	None	None
m54284U_191111_172039/48892547/ccs	PB_GM12878_R2	hg38_SIRV	chr12	118136129	118145580	+	4	1422	36293	127434	ENSG00000089220.4	ENST00000261313.2	PEBP1	PEBP1-201	Known	Known	None	0.25	None	None	None	None
1dc31cae-30c5-4415-8f14-4780e03f8fac	ONT_GM12878_R2	hg38_SIRV	chr10	73782078	73783362	+	3	530	29431	101125	ENSG00000172586.7	ENST00000372833.5	CHCHD1	CHCHD1-201	Known	Known	None	0.25	None	None	None	None
2dda4a28-c8f3-4003-aea9-a5d92b2fe594	ONT_GM12878_R2	hg38_SIRV	chr10	73782078	73783371	+	3	539	29431	101125	ENSG00000172586.7	ENST00000372833.5	CHCHD1	CHCHD1-201	Known	Known	None	0.15000000596046448	None	None	None	None
m54284U_191111_172039/60230477/ccs	PB_GM12878_R2	hg38_SIRV	chr12	118136129	118145561	+	4	1403	36293	127434	ENSG00000089220.4	ENST00000261313.2	PEBP1	PEBP1-201	Known	Known	None	0.6000000238418579	None	None	None	None
b0ec196c-44fe-400c-80ea-3d646f6041ea	ONT_GM12878_R2	hg38_SIRV	chr10	73782078	73783359	+	3	533	29431	101125	ENSG00000172586.7	ENST00000372833.5	CHCHD1	CHCHD1-201	Known	Known	None	0.25	None	None	None	None
066d156a-df55-4d34-b691-2c4b6e502b16	ONT_GM12878_R2	hg38_SIRV	chr10	73782078	73782442	+	2	242	29431	101124	ENSG00000172586.7	ENST00000372837.3	CHCHD1	CHCHD1-202	Known	Known	None	0.10000000149011612	None	None	None	None
m54284U_191111_172039/68747633/ccs	PB_GM12878_R2	hg38_SIRV	chr12	118136129	118145161	+	4	1003	36293	127434	ENSG00000089220.4	ENST00000261313.2	PEBP1	PEBP1-201	Known	Known	None	0.699999988079071	None	None	None	None
90c9b442-5744-4593-acd8-c3222eb1e695	ONT_GM12878_R2	hg38_SIRV	chr10	73782078	73783371	+	3	539	29431	101125	ENSG00000172586.7	ENST00000372833.5	CHCHD1	CHCHD1-201	Known	Known	None	0.15000000596046448	None	None	None	None
939cd06c-456a-4f21-aa8b-115acfd368ed	ONT_GM12878_R2	hg38_SIRV	chr10	73782078	73783371	+	3	539	29431	101125	ENSG00000172586.7	ENST00000372833.5	CHCHD1	CHCHD1-201	Known	Known	None	0.15000000596046448	None	None	None	None
m54284U_191111_172039/69863386/ccs	PB_GM12878_R2	hg38_SIRV	chr12	118136129	118145582	+	4	1424	36293	127434	ENSG00000089220.4	ENST00000261313.2	PEBP1	PEBP1-201	Known	Known	None	0.30000001192092896	None	None	None	None
6d4b21dd-2f40-4248-9f9b-494ba14db9af	ONT_GM12878_R2	hg38_SIRV	chr10	73782078	73783373	+	3	541	29431	101125	ENSG00000172586.7	ENST00000372833.5	CHCHD1	CHCHD1-201	Known	Known	None	0.10000000149011612	None	None	None	None
e32fddc0-ca28-4bdc-bc70-a9da12ac6bfb	ONT_GM12878_R1	hg38_SIRV	chr10	73782079	73783363	+	3	530	29431	101125	ENSG00000172586.7	ENST00000372833.5	CHCHD1	CHCHD1-201	Known	Known	None	0.25	None	None	None	None
50408f43-927c-4372-8b1d-69f33568dcdf	ONT_GM12878_R1	hg38_SIRV	chr12	118136129	118145583	+	4	1416	36293	127434	ENSG00000089220.4	ENST00000261313.2	PEBP1	PEBP1-201	Known	Known	None	0.25	None	None	None	None
e2fa6d5d-bd1b-4297-982e-e46fb967d8ce	ONT_GM12878_R2	hg38_SIRV	chr10	73782079	73783372	+	3	545	29431	101125	ENSG00000172586.7	ENST00000372833.5	CHCHD1	CHCHD1-201	Known	Known	None	0.15000000596046448	None	None	None	None
a065769b-5d3b-440f-b24c-3bef54355a32	ONT_GM12878_R2	hg38_SIRV	chr10	73782079	73783369	+	3	536	29431	101125	ENSG00000172586.7	ENST00000372833.5	CHCHD1	CHCHD1-201	Known	Known	None	0.15000000596046448	None	None	None	None
b8b7fef4-7c05-4837-a590-8151d26b2d88	ONT_GM12878_R2	hg38_SIRV	chr10	73782079	73783361	+	3	528	29431	101125	ENSG00000172586.7	ENST00000372833.5	CHCHD1	CHCHD1-201	Known	Known	None	0.25	None	None	None	None
2ead3a95-ecd3-4af2-aebd-4b08023a01e0	ONT_GM12878_R2	hg38_SIRV	chr12	118136129	118145579	+	4	1421	36293	127434	ENSG00000089220.4	ENST00000261313.2	PEBP1	PEBP1-201	Known	Known	None	0.30000001192092896	None	None	None	None
b5831612-b012-4455-8414-a0682259bc85	ONT_GM12878_R1	hg38_SIRV	chr10	73782080	73783363	+	3	529	29431	101125	ENSG00000172586.7	ENST00000372833.5	CHCHD1	CHCHD1-201	Known	Known	None	0.25	None	None	None	None
d35db149-e1e9-42b5-a222-c8e06d6132d8	ONT_GM12878_R2	hg38_SIRV	chr10	73782080	73783371	+	3	531	29431	101125	ENSG00000172586.7	ENST00000372833.5	CHCHD1	CHCHD1-201	Known	Known	None	0.15000000596046448	None	None	None	None
bfe67579-6b16-45bc-84fd-975ebb30cb51	ONT_GM12878_R2	hg38_SIRV	chr12	118136129	118145565	+	4	1401	36293	127434	ENSG00000089220.4	ENST00000261313.2	PEBP1	PEBP1-201	Known	Known	None	0.550000011920929	None	None	None	None
8267d044-ced9-42e0-9dbb-74f08b8ffdfd	ONT_GM12878_R2	hg38_SIRV	chr10	73782080	73783370	+	3	536	29431	101125	ENSG00000172586.7	ENST00000372833.5	CHCHD1	CHCHD1-201	Known	Known	None	0.10000000149011612	None	None	None	None
m54284U_191111_172039/120390292/ccs	PB_GM12878_R2	hg38_SIRV	chr10	73782081	73783369	+	3	534	29431	101125	ENSG00000172586.7	ENST00000372833.5	CHCHD1	CHCHD1-201	Known	Known	None	0.15000000596046448	None	None	None	None
986b2ea1-da46-4fbd-95ce-1add630c677b	ONT_GM12878_R2	hg38_SIRV	chr12	118136129	118145583	+	4	1402	36293	127434	ENSG00000089220.4	ENST00000261313.2	PEBP1	PEBP1-201	Known	Known	None	0.25	None	None	None	None
04632166-48e8-4219-94d6-108b0fb40fde	ONT_GM12878_R1	hg38_SIRV	chr10	73782081	73783363	+	3	519	29431	101125	ENSG00000172586.7	ENST00000372833.5	CHCHD1	CHCHD1-201	Known	Known	None	0.25	None	None	None	None
f2f6632e-aeb7-4739-855d-dad97d06d2a7	ONT_GM12878_R1	hg38_SIRV	chr10	73782081	73783362	+	3	527	29431	101125	ENSG00000172586.7	ENST00000372833.5	CHCHD1	CHCHD1-201	Known	Known	None	0.25	None	None	None	None
m54284U_191110_105540/3410695/ccs	PB_GM12878_R1	hg38_SIRV	chr12	118136130	118145161	+	4	1002	36293	127434	ENSG00000089220.4	ENST00000261313.2	PEBP1	PEBP1-201	Known	Known	None	0.699999988079071	None	None	None	None
6b4ee20c-bbfa-4dd9-84f6-17e30107d1a5	ONT_GM12878_R1	hg38_SIRV	chr10	73782081	73783372	+	3	537	29431	101125	ENSG00000172586.7	ENST00000372833.5	CHCHD1	CHCHD1-201	Known	Known	None	0.15000000596046448	None	None	None	None
394b2cf0-3427-435c-8b5c-a6786728c253	ONT_GM12878_R2	hg38_SIRV	chr10	73782081	73783351	+	3	516	29431	101125	ENSG00000172586.7	ENST00000372833.5	CHCHD1	CHCHD1-201	Known	Known	None	0.5	None	None	None	None
m54284U_191110_105540/17238693/ccs	PB_GM12878_R1	hg38_SIRV	chr12	118136130	118145576	+	4	1417	36293	127434	ENSG00000089220.4	ENST00000261313.2	PEBP1	PEBP1-201	Known	Known	None	0.3499999940395355	None	None	None	None
0ee023c4-bebe-4ee4-b7f6-77d700b9cf36	ONT_GM12878_R1	hg38_SIRV	chr10	73782082	73783358	+	3	522	29431	101125	ENSG00000172586.7	ENST00000372833.5	CHCHD1	CHCHD1-201	Known	Known	None	0.30000001192092896	None	None	None	None
aaca7827-5d0b-4685-83bd-2d514bad2d11	ONT_GM12878_R2	hg38_SIRV	chr10	73782082	73783373	+	3	530	29431	101125	ENSG00000172586.7	ENST00000372833.5	CHCHD1	CHCHD1-201	Known	Known	None	0.10000000149011612	None	None	None	None
m54284U_191110_105540/21432892/ccs	PB_GM12878_R1	hg38_SIRV	chr12	118136130	118145161	+	4	1002	36293	127434	ENSG00000089220.4	ENST00000261313.2	PEBP1	PEBP1-201	Known	Known	None	0.699999988079071	None	None	None	None
abb2e4fd-e283-4a4c-acc9-630dc0826c10	ONT_GM12878_R2	hg38_SIRV	chr10	73782083	73783362	+	3	525	29431	101125	ENSG00000172586.7	ENST00000372833.5	CHCHD1	CHCHD1-201	Known	Known	None	0.25	None	None	None	None
4eac7025-9e01-43ef-adee-571ee5255449	ONT_GM12878_R1	hg38_SIRV	chr10	73782084	73783371	+	3	533	29431	101125	ENSG00000172586.7	ENST00000372833.5	CHCHD1	CHCHD1-201	Known	Known	None	0.15000000596046448	None	None	None	None
m54284U_191110_105540/24905462/ccs	PB_GM12878_R1	hg38_SIRV	chr12	118136130	118145582	+	4	1423	36293	127434	ENSG00000089220.4	ENST00000261313.2	PEBP1	PEBP1-201	Known	Known	None	0.30000001192092896	None	None	None	None
b06a4dcd-6549-4881-bb80-047883b6eefc	ONT_GM12878_R1	hg38_SIRV	chr10	73782084	73783371	+	3	533	29431	101125	ENSG00000172586.7	ENST00000372833.5	CHCHD1	CHCHD1-201	Known	Known	None	0.15000000596046448	None	None	None	None
d325038b-15a1-428d-850e-edf21ce96c4b	ONT_GM12878_R2	hg38_SIRV	chr10	73782084	73783371	+	3	533	29431	101125	ENSG00000172586.7	ENST00000372833.5	CHCHD1	CHCHD1-201	Known	Known	None	0.15000000596046448	None	None	None	None
e80b62fa-01de-4bfb-9d9b-452c734ed06d	ONT_GM12878_R2	hg38_SIRV	chr10	73782084	73783355	+	3	517	29431	101125	ENSG00000172586.7	ENST00000372833.5	CHCHD1	CHCHD1-201	Known	Known	None	0.44999998807907104	None	None	None	None
m54284U_191110_105540/45417808/ccs	PB_GM12878_R1	hg38_SIRV	chr12	118136130	118145578	+	4	1419	36293	127434	ENSG00000089220.4	ENST00000261313.2	PEBP1	PEBP1-201	Known	Known	None	0.3499999940395355	None	None	None	None
b866a2d8-56b4-4485-93f4-80cf36fc975b	ONT_GM12878_R2	hg38_SIRV	chr10	73782076	73783371	+	2	646	29431	682961	ENSG00000172586.7	ENCODEHT000682961	CHCHD1	ENCODEHT000682961	Known	ISM	Suffix	0.15000000596046448	None	None	None	None
e974e864-5a9b-4531-9a2d-4f066864a637	ONT_GM12878_R2	hg38_SIRV	chr10	73782084	73783363	+	3	525	29431	101125	ENSG00000172586.7	ENST00000372833.5	CHCHD1	CHCHD1-201	Known	Known	None	0.25	None	None	None	None
m54284U_191110_105540/45877347/ccs	PB_GM12878_R1	hg38_SIRV	chr12	118136130	118145560	+	4	1401	36293	127434	ENSG00000089220.4	ENST00000261313.2	PEBP1	PEBP1-201	Known	Known	None	0.6499999761581421	None	None	None	None
m54284U_191111_172039/53151997/ccs	PB_GM12878_R2	hg38_SIRV	chr10	73782085	73783371	+	3	532	29431	101125	ENSG00000172586.7	ENST00000372833.5	CHCHD1	CHCHD1-201	Known	Known	None	0.15000000596046448	None	None	None	None
ba9a82f2-3123-459c-8df5-0738ea633261	ONT_GM12878_R1	hg38_SIRV	chr10	73782085	73783372	+	3	533	29431	101125	ENSG00000172586.7	ENST00000372833.5	CHCHD1	CHCHD1-201	Known	Known	None	0.15000000596046448	None	None	None	None
m54284U_191110_105540/46465657/ccs	PB_GM12878_R1	hg38_SIRV	chr12	118136130	118145576	+	4	1417	36293	127434	ENSG00000089220.4	ENST00000261313.2	PEBP1	PEBP1-201	Known	Known	None	0.3499999940395355	None	None	None	None
5c918553-87ee-44e3-8687-d7068fa41b63	ONT_GM12878_R1	hg38_SIRV	chr10	73782085	73783365	+	3	526	29431	101125	ENSG00000172586.7	ENST00000372833.5	CHCHD1	CHCHD1-201	Known	Known	None	0.25	None	None	None	None
028196d3-c281-46ad-be53-5aad27b2f1e5	ONT_GM12878_R2	hg38_SIRV	chr10	73782077	73783362	+	2	645	29431	682961	ENSG00000172586.7	ENCODEHT000682961	CHCHD1	ENCODEHT000682961	Known	ISM	Suffix	0.25	None	None	None	None
m54284U_191110_105540/49808519/ccs	PB_GM12878_R1	hg38_SIRV	chr12	118136130	118145582	+	4	1423	36293	127434	ENSG00000089220.4	ENST00000261313.2	PEBP1	PEBP1-201	Known	Known	None	0.30000001192092896	None	None	None	None
bf805ddd-e7d6-48e4-ab9b-4c7bd48922d2	ONT_GM12878_R2	hg38_SIRV	chr10	73782085	73783372	+	3	533	29431	101125	ENSG00000172586.7	ENST00000372833.5	CHCHD1	CHCHD1-201	Known	Known	None	0.15000000596046448	None	None	None	None
e3f352dd-7a7f-4cd8-8bc1-67c3b45b9cdf	ONT_GM12878_R2	hg38_SIRV	chr10	73782085	73783362	+	3	514	29431	101125	ENSG00000172586.7	ENST00000372833.5	CHCHD1	CHCHD1-201	Known	Known	None	0.25	None	None	None	None
m54284U_191110_105540/74254658/ccs	PB_GM12878_R1	hg38_SIRV	chr12	118136130	118145167	+	4	1008	36293	127434	ENSG00000089220.4	ENST00000261313.2	PEBP1	PEBP1-201	Known	Known	None	0.949999988079071	None	None	None	None
e0095397-3ef2-4414-be72-70b0fe20cfd3	ONT_GM12878_R1	hg38_SIRV	chr10	73782086	73783364	+	3	524	29431	101125	ENSG00000172586.7	ENST00000372833.5	CHCHD1	CHCHD1-201	Known	Known	None	0.25	None	None	None	None
adfde15b-7a20-4f59-9603-9ed52bf11c1a	ONT_GM12878_R1	hg38_SIRV	chr10	73782086	73783366	+	3	496	29431	101125	ENSG00000172586.7	ENST00000372833.5	CHCHD1	CHCHD1-201	Known	Known	None	0.25	None	None	None	None
m54284U_191110_105540/80546316/ccs	PB_GM12878_R1	hg38_SIRV	chr12	118136130	118145586	+	4	1427	36293	127434	ENSG00000089220.4	ENST00000261313.2	PEBP1	PEBP1-201	Known	Known	None	0.20000000298023224	None	None	None	None
4286282a-1d83-473f-b228-4a253ef3f6d0	ONT_GM12878_R1	hg38_SIRV	chr10	73782086	73783362	+	3	522	29431	101125	ENSG00000172586.7	ENST00000372833.5	CHCHD1	CHCHD1-201	Known	Known	None	0.25	None	None	None	None
bace8aa1-2f18-4066-8e55-3f221330f2c7	ONT_GM12878_R1	hg38_SIRV	chr10	73782086	73783356	+	3	516	29431	101125	ENSG00000172586.7	ENST00000372833.5	CHCHD1	CHCHD1-201	Known	Known	None	0.4000000059604645	None	None	None	None
dd628a76-a637-4b19-8ef0-7dae6da367fa	ONT_GM12878_R1	hg38_SIRV	chr10	73782086	73783348	+	3	508	29431	101125	ENSG00000172586.7	ENST00000372833.5	CHCHD1	CHCHD1-201	Known	Known	None	0.44999998807907104	None	None	None	None
m54284U_191110_105540/84673808/ccs	PB_GM12878_R1	hg38_SIRV	chr12	118136130	118145582	+	4	1423	36293	127434	ENSG00000089220.4	ENST00000261313.2	PEBP1	PEBP1-201	Known	Known	None	0.30000001192092896	None	None	None	None
7e53a5fc-f759-48f3-8ee3-108cd2bbc826	ONT_GM12878_R1	hg38_SIRV	chr10	73782086	73783371	+	3	531	29431	101125	ENSG00000172586.7	ENST00000372833.5	CHCHD1	CHCHD1-201	Known	Known	None	0.15000000596046448	None	None	None	None
49d72513-c97f-4f72-ad2a-db47d522ac34	ONT_GM12878_R1	hg38_SIRV	chr10	73782086	73783361	+	3	528	29431	101125	ENSG00000172586.7	ENST00000372833.5	CHCHD1	CHCHD1-201	Known	Known	None	0.25	None	None	None	None
m54284U_191110_105540/87097677/ccs	PB_GM12878_R1	hg38_SIRV	chr12	118136130	118145578	+	4	1419	36293	127434	ENSG00000089220.4	ENST00000261313.2	PEBP1	PEBP1-201	Known	Known	None	0.3499999940395355	None	None	None	None
96ad0d98-6ab4-4c0e-83de-0fdeb858b3ae	ONT_GM12878_R2	hg38_SIRV	chr10	73782086	73783371	+	3	531	29431	101125	ENSG00000172586.7	ENST00000372833.5	CHCHD1	CHCHD1-201	Known	Known	None	0.15000000596046448	None	None	None	None
b97fc2a3-09e9-4c97-807f-1f72f9b95183	ONT_GM12878_R2	hg38_SIRV	chr10	73782086	73783373	+	3	527	29431	101125	ENSG00000172586.7	ENST00000372833.5	CHCHD1	CHCHD1-201	Known	Known	None	0.10000000149011612	None	None	None	None
m54284U_191110_105540/92996916/ccs	PB_GM12878_R1	hg38_SIRV	chr12	118136130	118145089	+	4	930	36293	127434	ENSG00000089220.4	ENST00000261313.2	PEBP1	PEBP1-201	Known	Known	None	0.6000000238418579	None	None	None	None
7f6dbea0-ef9c-4659-9c6f-49a7bb621f58	ONT_GM12878_R2	hg38_SIRV	chr10	73782086	73783371	+	3	531	29431	101125	ENSG00000172586.7	ENST00000372833.5	CHCHD1	CHCHD1-201	Known	Known	None	0.15000000596046448	None	None	None	None
a9e79164-86e6-4e60-8d71-29baca4ac772	ONT_GM12878_R2	hg38_SIRV	chr10	73782086	73783371	+	3	531	29431	101125	ENSG00000172586.7	ENST00000372833.5	CHCHD1	CHCHD1-201	Known	Known	None	0.15000000596046448	None	None	None	None
m54284U_191110_105540/95487885/ccs	PB_GM12878_R1	hg38_SIRV	chr12	118136130	118145586	+	4	1427	36293	127434	ENSG00000089220.4	ENST00000261313.2	PEBP1	PEBP1-201	Known	Known	None	0.20000000298023224	None	None	None	None
a0f848fb-2564-4a4f-839a-0068dacac6b3	ONT_GM12878_R1	hg38_SIRV	chr10	73782088	73783371	+	3	529	29431	101125	ENSG00000172586.7	ENST00000372833.5	CHCHD1	CHCHD1-201	Known	Known	None	0.15000000596046448	None	None	None	None
647013dd-e629-4eea-9495-8ff06f1e8461	ONT_GM12878_R2	hg38_SIRV	chr10	73782080	73783358	+	2	639	29431	682961	ENSG00000172586.7	ENCODEHT000682961	CHCHD1	ENCODEHT000682961	Known	ISM	Suffix	0.30000001192092896	None	None	None	None
m54284U_191110_105540/95814044/ccs	PB_GM12878_R1	hg38_SIRV	chr12	118136130	118145161	+	4	1002	36293	127434	ENSG00000089220.4	ENST00000261313.2	PEBP1	PEBP1-201	Known	Known	None	0.699999988079071	None	None	None	None
1e0d02b3-c78e-43fd-a247-7a351632f1ab	ONT_GM12878_R2	hg38_SIRV	chr10	73782088	73783363	+	3	521	29431	101125	ENSG00000172586.7	ENST00000372833.5	CHCHD1	CHCHD1-201	Known	Known	None	0.25	None	None	None	None
m54284U_191111_172039/19988679/ccs	PB_GM12878_R2	hg38_SIRV	chr10	73782090	73783365	+	3	521	29431	101125	ENSG00000172586.7	ENST00000372833.5	CHCHD1	CHCHD1-201	Known	Known	None	0.25	None	None	None	None
m54284U_191110_105540/97453653/ccs	PB_GM12878_R1	hg38_SIRV	chr12	118136130	118145089	+	4	930	36293	127434	ENSG00000089220.4	ENST00000261313.2	PEBP1	PEBP1-201	Known	Known	None	0.6000000238418579	None	None	None	None
5edba184-737e-4e41-898c-62b9f46cb686	ONT_GM12878_R2	hg38_SIRV	chr10	73782090	73783371	+	3	527	29431	101125	ENSG00000172586.7	ENST00000372833.5	CHCHD1	CHCHD1-201	Known	Known	None	0.15000000596046448	None	None	None	None
72ef6d91-2a1c-4e0c-b4ee-10c65a6fdac7	ONT_GM12878_R1	hg38_SIRV	chr10	73782092	73783371	+	3	525	29431	101125	ENSG00000172586.7	ENST00000372833.5	CHCHD1	CHCHD1-201	Known	Known	None	0.15000000596046448	None	None	None	None
m54284U_191110_105540/102368728/ccs	PB_GM12878_R1	hg38_SIRV	chr12	118136130	118145577	+	4	1418	36293	127434	ENSG00000089220.4	ENST00000261313.2	PEBP1	PEBP1-201	Known	Known	None	0.3499999940395355	None	None	None	None
72fb8e81-599d-4942-87c2-84013a2dd962	ONT_GM12878_R1	hg38_SIRV	chr10	73782096	73783371	+	3	521	29431	101125	ENSG00000172586.7	ENST00000372833.5	CHCHD1	CHCHD1-201	Known	Known	None	0.15000000596046448	None	None	None	None
6711c50c-cdb9-47dc-8d22-ebf529eca107	ONT_GM12878_R1	hg38_SIRV	chr10	73782097	73783371	+	3	520	29431	101125	ENSG00000172586.7	ENST00000372833.5	CHCHD1	CHCHD1-201	Known	Known	None	0.15000000596046448	None	None	None	None
m54284U_191110_105540/103810704/ccs	PB_GM12878_R1	hg38_SIRV	chr12	118136130	118145161	+	4	1002	36293	127434	ENSG00000089220.4	ENST00000261313.2	PEBP1	PEBP1-201	Known	Known	None	0.699999988079071	None	None	None	None
74136271-2d4c-4eb9-ac72-15b1bdfbb58d	ONT_GM12878_R1	hg38_SIRV	chr10	73782098	73783371	+	3	519	29431	101125	ENSG00000172586.7	ENST00000372833.5	CHCHD1	CHCHD1-201	Known	Known	None	0.15000000596046448	None	None	None	None
e475d23b-3df2-4c4c-8d36-96e3db7af084	ONT_GM12878_R2	hg38_SIRV	chr10	73782100	73783371	+	3	517	29431	101125	ENSG00000172586.7	ENST00000372833.5	CHCHD1	CHCHD1-201	Known	Known	None	0.15000000596046448	None	None	None	None
m54284U_191110_105540/44108130/ccs	PB_GM12878_R1	hg38_SIRV	chr10	73782101	73783371	+	3	516	29431	101125	ENSG00000172586.7	ENST00000372833.5	CHCHD1	CHCHD1-201	Known	Known	None	0.15000000596046448	None	None	None	None
m54284U_191110_105540/116132392/ccs	PB_GM12878_R1	hg38_SIRV	chr12	118136130	118145582	+	4	1423	36293	127434	ENSG00000089220.4	ENST00000261313.2	PEBP1	PEBP1-201	Known	Known	None	0.30000001192092896	None	None	None	None
4be517ca-c72a-430a-80a2-ddd8b526a93e	ONT_GM12878_R1	hg38_SIRV	chr10	73782101	73783363	+	3	514	29431	101125	ENSG00000172586.7	ENST00000372833.5	CHCHD1	CHCHD1-201	Known	Known	None	0.25	None	None	None	None
m54284U_191110_105540/84411766/ccs	PB_GM12878_R1	hg38_SIRV	chr10	73782102	73783371	+	3	515	29431	101125	ENSG00000172586.7	ENST00000372833.5	CHCHD1	CHCHD1-201	Known	Known	None	0.15000000596046448	None	None	None	None
m54284U_191110_105540/117245713/ccs	PB_GM12878_R1	hg38_SIRV	chr12	118136130	118145578	+	4	1419	36293	127434	ENSG00000089220.4	ENST00000261313.2	PEBP1	PEBP1-201	Known	Known	None	0.3499999940395355	None	None	None	None
d2a8915f-6305-4fcd-8d6a-52528914ddf8	ONT_GM12878_R1	hg38_SIRV	chr10	73782103	73783367	+	3	491	29431	101125	ENSG00000172586.7	ENST00000372833.5	CHCHD1	CHCHD1-201	Known	Known	None	0.20000000298023224	None	None	None	None
5e29975d-8e59-4f87-9055-6d98be3c0e6c	ONT_GM12878_R1	hg38_SIRV	chr10	73782103	73783372	+	3	515	29431	101125	ENSG00000172586.7	ENST00000372833.5	CHCHD1	CHCHD1-201	Known	Known	None	0.15000000596046448	None	None	None	None
m54284U_191110_105540/117900373/ccs	PB_GM12878_R1	hg38_SIRV	chr12	118136130	118145578	+	4	1419	36293	127434	ENSG00000089220.4	ENST00000261313.2	PEBP1	PEBP1-201	Known	Known	None	0.3499999940395355	None	None	None	None
66188e1e-e8fb-4800-b30b-4fcba9ee450d	ONT_GM12878_R2	hg38_SIRV	chr10	73782103	73783359	+	3	502	29431	101125	ENSG00000172586.7	ENST00000372833.5	CHCHD1	CHCHD1-201	Known	Known	None	0.25	None	None	None	None
26b1105a-05d9-475c-a68e-f75919611029	ONT_GM12878_R1	hg38_SIRV	chr10	73782104	73783372	+	3	514	29431	101125	ENSG00000172586.7	ENST00000372833.5	CHCHD1	CHCHD1-201	Known	Known	None	0.15000000596046448	None	None	None	None
m54284U_191110_105540/120851257/ccs	PB_GM12878_R1	hg38_SIRV	chr12	118136130	118145582	+	4	1423	36293	127434	ENSG00000089220.4	ENST00000261313.2	PEBP1	PEBP1-201	Known	Known	None	0.30000001192092896	None	None	None	None
5fcab71b-8130-4345-b23b-8f1208927582	ONT_GM12878_R1	hg38_SIRV	chr10	73782104	73783363	+	3	505	29431	101125	ENSG00000172586.7	ENST00000372833.5	CHCHD1	CHCHD1-201	Known	Known	None	0.25	None	None	None	None
60a0f5c7-1627-409e-a8c4-c86bad7aea4b	ONT_GM12878_R2	hg38_SIRV	chr10	73782106	73783372	+	3	512	29431	101125	ENSG00000172586.7	ENST00000372833.5	CHCHD1	CHCHD1-201	Known	Known	None	0.15000000596046448	None	None	None	None
m54284U_191110_105540/129894375/ccs	PB_GM12878_R1	hg38_SIRV	chr12	118136130	118145580	+	4	1421	36293	127434	ENSG00000089220.4	ENST00000261313.2	PEBP1	PEBP1-201	Known	Known	None	0.25	None	None	None	None
m54284U_191111_172039/7275150/ccs	PB_GM12878_R2	hg38_SIRV	chr10	73782109	73783369	+	3	506	29431	101125	ENSG00000172586.7	ENST00000372833.5	CHCHD1	CHCHD1-201	Known	Known	None	0.15000000596046448	None	None	None	None
8a84c3c9-ba04-4f0c-b179-8ca16dbd396c	ONT_GM12878_R1	hg38_SIRV	chr10	73782109	73783363	+	3	500	29431	101125	ENSG00000172586.7	ENST00000372833.5	CHCHD1	CHCHD1-201	Known	Known	None	0.25	None	None	None	None
m54284U_191110_105540/136839570/ccs	PB_GM12878_R1	hg38_SIRV	chr12	118136130	118145580	+	4	1421	36293	127434	ENSG00000089220.4	ENST00000261313.2	PEBP1	PEBP1-201	Known	Known	None	0.25	None	None	None	None
22c3e510-c556-4354-923c-dc19c6477256	ONT_GM12878_R2	hg38_SIRV	chr10	73782111	73783363	+	3	498	29431	101125	ENSG00000172586.7	ENST00000372833.5	CHCHD1	CHCHD1-201	Known	Known	None	0.25	None	None	None	None
m54284U_191111_172039/41485569/ccs	PB_GM12878_R2	hg38_SIRV	chr10	73782112	73783371	+	3	505	29431	101125	ENSG00000172586.7	ENST00000372833.5	CHCHD1	CHCHD1-201	Known	Known	None	0.15000000596046448	None	None	None	None
m54284U_191110_105540/53544799/ccs	PB_GM12878_R1	hg38_SIRV	chr10	73782113	73783370	+	3	503	29431	101125	ENSG00000172586.7	ENST00000372833.5	CHCHD1	CHCHD1-201	Known	Known	None	0.10000000149011612	None	None	None	None
m54284U_191110_105540/140511898/ccs	PB_GM12878_R1	hg38_SIRV	chr12	118136130	118145169	+	4	1010	36293	127434	ENSG00000089220.4	ENST00000261313.2	PEBP1	PEBP1-201	Known	Known	None	1.0	None	None	None	None
3c199a0d-8646-4856-a559-84820298d976	ONT_GM12878_R2	hg38_SIRV	chr10	73782114	73783353	+	3	468	29431	101125	ENSG00000172586.7	ENST00000372833.5	CHCHD1	CHCHD1-201	Known	Known	None	0.5	None	None	None	None
ef537b2a-e460-418c-84c4-d72868359028	ONT_GM12878_R2	hg38_SIRV	chr10	73782114	73783373	+	3	505	29431	101125	ENSG00000172586.7	ENST00000372833.5	CHCHD1	CHCHD1-201	Known	Known	None	0.10000000149011612	None	None	None	None
m54284U_191110_105540/163840130/ccs	PB_GM12878_R1	hg38_SIRV	chr12	118136130	118145168	+	4	1009	36293	127434	ENSG00000089220.4	ENST00000261313.2	PEBP1	PEBP1-201	Known	Known	None	1.0	None	None	None	None
d674f89f-f562-4a19-ad2a-84ad3138f2c1	ONT_GM12878_R1	hg38_SIRV	chr10	73782116	73783372	+	3	502	29431	101125	ENSG00000172586.7	ENST00000372833.5	CHCHD1	CHCHD1-201	Known	Known	None	0.15000000596046448	None	None	None	None
a6ae718b-5d1e-45c8-b16c-758bfce9b196	ONT_GM12878_R2	hg38_SIRV	chr10	73782121	73783371	+	3	496	29431	101125	ENSG00000172586.7	ENST00000372833.5	CHCHD1	CHCHD1-201	Known	Known	None	0.15000000596046448	None	None	None	None
m54284U_191110_105540/171902064/ccs	PB_GM12878_R1	hg38_SIRV	chr12	118136130	118145582	+	4	1423	36293	127434	ENSG00000089220.4	ENST00000261313.2	PEBP1	PEBP1-201	Known	Known	None	0.30000001192092896	None	None	None	None
bdf95a64-0c39-4263-89d8-125fd36b529e	ONT_GM12878_R2	hg38_SIRV	chr10	73782121	73783370	+	3	476	29431	101125	ENSG00000172586.7	ENST00000372833.5	CHCHD1	CHCHD1-201	Known	Known	None	0.10000000149011612	None	None	None	None
6ceacda5-f7b4-42fc-86c3-3245737d19e6	ONT_GM12878_R2	hg38_SIRV	chr10	73782125	73783363	+	3	484	29431	101125	ENSG00000172586.7	ENST00000372833.5	CHCHD1	CHCHD1-201	Known	Known	None	0.25	None	None	None	None
m54284U_191110_105540/174260424/ccs	PB_GM12878_R1	hg38_SIRV	chr12	118136130	118145581	+	4	1422	36293	127434	ENSG00000089220.4	ENST00000261313.2	PEBP1	PEBP1-201	Known	Known	None	0.30000001192092896	None	None	None	None
ae98ebea-55d4-4c2d-9362-1a144a522680	ONT_GM12878_R2	hg38_SIRV	chr10	73782125	73783371	+	3	492	29431	101125	ENSG00000172586.7	ENST00000372833.5	CHCHD1	CHCHD1-201	Known	Known	None	0.15000000596046448	None	None	None	None
ab2d6e3a-d2dd-447b-933b-691342515295	ONT_GM12878_R2	hg38_SIRV	chr10	73782126	73783338	+	3	458	29431	101125	ENSG00000172586.7	ENST00000372833.5	CHCHD1	CHCHD1-201	Known	Known	None	0.44999998807907104	None	None	None	None
m54284U_191111_172039/5441384/ccs	PB_GM12878_R2	hg38_SIRV	chr12	118136130	118145582	+	4	1423	36293	127434	ENSG00000089220.4	ENST00000261313.2	PEBP1	PEBP1-201	Known	Known	None	0.30000001192092896	None	None	None	None
7cd70486-83ae-4fd0-83ca-c18d2affe57d	ONT_GM12878_R2	hg38_SIRV	chr10	73782126	73783371	+	3	491	29431	101125	ENSG00000172586.7	ENST00000372833.5	CHCHD1	CHCHD1-201	Known	Known	None	0.15000000596046448	None	None	None	None
039b49a8-2529-4b5b-b855-9b0f9c71d250	ONT_GM12878_R1	hg38_SIRV	chr10	73782128	73783363	+	3	481	29431	101125	ENSG00000172586.7	ENST00000372833.5	CHCHD1	CHCHD1-201	Known	Known	None	0.25	None	None	None	None
1b2d14e7-7b7d-4be8-979b-84bc9a367cea	ONT_GM12878_R2	hg38_SIRV	chr10	73782131	73783371	+	3	486	29431	101125	ENSG00000172586.7	ENST00000372833.5	CHCHD1	CHCHD1-201	Known	Known	None	0.15000000596046448	None	None	None	None
m54284U_191111_172039/8258261/ccs	PB_GM12878_R2	hg38_SIRV	chr12	118136130	118145138	+	4	979	36293	127434	ENSG00000089220.4	ENST00000261313.2	PEBP1	PEBP1-201	Known	Known	None	0.5	None	None	None	None
3ab1eac1-be5d-4ec3-b3ed-860f4bf0ee0d	ONT_GM12878_R1	hg38_SIRV	chr10	73782135	73783371	+	3	482	29431	101125	ENSG00000172586.7	ENST00000372833.5	CHCHD1	CHCHD1-201	Known	Known	None	0.15000000596046448	None	None	None	None
97a5c540-770e-4e2a-8902-c8499e7f7053	ONT_GM12878_R1	hg38_SIRV	chr10	73782137	73783372	+	3	481	29431	101125	ENSG00000172586.7	ENST00000372833.5	CHCHD1	CHCHD1-201	Known	Known	None	0.15000000596046448	None	None	None	None
m54284U_191111_172039/11207940/ccs	PB_GM12878_R2	hg38_SIRV	chr12	118136130	118145558	+	4	1399	36293	127434	ENSG00000089220.4	ENST00000261313.2	PEBP1	PEBP1-201	Known	Known	None	0.550000011920929	None	None	None	None
770f4fe2-afc3-443a-b7a7-0b23c7a409ae	ONT_GM12878_R2	hg38_SIRV	chr10	73782137	73783372	+	3	481	29431	101125	ENSG00000172586.7	ENST00000372833.5	CHCHD1	CHCHD1-201	Known	Known	None	0.15000000596046448	None	None	None	None
89cc4d8c-4ebb-48ef-b297-9575b0e0f486	ONT_GM12878_R1	hg38_SIRV	chr10	73782143	73783362	+	3	465	29431	101125	ENSG00000172586.7	ENST00000372833.5	CHCHD1	CHCHD1-201	Known	Known	None	0.25	None	None	None	None
m54284U_191111_172039/13370844/ccs	PB_GM12878_R2	hg38_SIRV	chr12	118136130	118145557	+	4	1398	36293	127434	ENSG00000089220.4	ENST00000261313.2	PEBP1	PEBP1-201	Known	Known	None	0.550000011920929	None	None	None	None
08b55931-0429-45b4-9b89-655f6a69acc2	ONT_GM12878_R2	hg38_SIRV	chr10	73782143	73783371	+	3	474	29431	101125	ENSG00000172586.7	ENST00000372833.5	CHCHD1	CHCHD1-201	Known	Known	None	0.15000000596046448	None	None	None	None
1d856f77-cb1f-4b4f-bea6-0fe984020019	ONT_GM12878_R2	hg38_SIRV	chr10	73782151	73783361	+	3	447	29431	101125	ENSG00000172586.7	ENST00000372833.5	CHCHD1	CHCHD1-201	Known	Known	None	0.25	None	None	None	None
m54284U_191111_172039/15139671/ccs	PB_GM12878_R2	hg38_SIRV	chr12	118136130	118145560	+	4	1401	36293	127434	ENSG00000089220.4	ENST00000261313.2	PEBP1	PEBP1-201	Known	Known	None	0.6499999761581421	None	None	None	None
75036438-f18d-4ea2-a1e7-630a80a52780	ONT_GM12878_R2	hg38_SIRV	chr10	73782159	73783371	+	3	466	29431	101125	ENSG00000172586.7	ENST00000372833.5	CHCHD1	CHCHD1-201	Known	Known	None	0.15000000596046448	None	None	None	None
9b6f6db0-74e5-4a60-94b1-341145132bc4	ONT_GM12878_R1	hg38_SIRV	chr10	73782161	73783372	+	3	457	29431	101125	ENSG00000172586.7	ENST00000372833.5	CHCHD1	CHCHD1-201	Known	Known	None	0.15000000596046448	None	None	None	None
m54284U_191111_172039/35193864/ccs	PB_GM12878_R2	hg38_SIRV	chr12	118136130	118145580	+	4	1421	36293	127434	ENSG00000089220.4	ENST00000261313.2	PEBP1	PEBP1-201	Known	Known	None	0.25	None	None	None	None
b17659cf-e2e4-4710-8c54-eecdbe0f25f1	ONT_GM12878_R2	hg38_SIRV	chr10	73782161	73783371	+	3	456	29431	101125	ENSG00000172586.7	ENST00000372833.5	CHCHD1	CHCHD1-201	Known	Known	None	0.15000000596046448	None	None	None	None
f8ee81f6-0809-4ed4-98f6-6e15b9e56163	ONT_GM12878_R2	hg38_SIRV	chr10	73782162	73783370	+	3	454	29431	101125	ENSG00000172586.7	ENST00000372833.5	CHCHD1	CHCHD1-201	Known	Known	None	0.10000000149011612	None	None	None	None
m54284U_191111_172039/35390560/ccs	PB_GM12878_R2	hg38_SIRV	chr12	118136130	118145578	+	4	1419	36293	127434	ENSG00000089220.4	ENST00000261313.2	PEBP1	PEBP1-201	Known	Known	None	0.3499999940395355	None	None	None	None
920e9346-8731-4d64-a604-0cf6d6d0dbe1	ONT_GM12878_R2	hg38_SIRV	chr10	73782165	73783371	+	3	452	29431	101125	ENSG00000172586.7	ENST00000372833.5	CHCHD1	CHCHD1-201	Known	Known	None	0.15000000596046448	None	None	None	None
32dc35d4-4be0-46d6-ab2d-3117925b687b	ONT_GM12878_R1	hg38_SIRV	chr10	73782174	73783371	+	3	443	29431	101125	ENSG00000172586.7	ENST00000372833.5	CHCHD1	CHCHD1-201	Known	Known	None	0.15000000596046448	None	None	None	None
d9ea8e72-791b-4718-8a2b-f40d6969892e	ONT_GM12878_R2	hg38_SIRV	chr10	73782177	73783364	+	3	439	29431	101125	ENSG00000172586.7	ENST00000372833.5	CHCHD1	CHCHD1-201	Known	Known	None	0.25	None	None	None	None
m54284U_191111_172039/51119026/ccs	PB_GM12878_R2	hg38_SIRV	chr12	118136130	118145167	+	4	1008	36293	127434	ENSG00000089220.4	ENST00000261313.2	PEBP1	PEBP1-201	Known	Known	None	0.949999988079071	None	None	None	None
6817ea9d-856f-46ac-9937-1336efc72c7f	ONT_GM12878_R2	hg38_SIRV	chr10	73782177	73783371	+	3	440	29431	101125	ENSG00000172586.7	ENST00000372833.5	CHCHD1	CHCHD1-201	Known	Known	None	0.15000000596046448	None	None	None	None
07048a04-fe41-4417-896a-12ff165450d7	ONT_GM12878_R1	hg38_SIRV	chr10	73782182	73783373	+	3	437	29431	101125	ENSG00000172586.7	ENST00000372833.5	CHCHD1	CHCHD1-201	Known	Known	None	0.10000000149011612	None	None	None	None
m54284U_191111_172039/56231481/ccs	PB_GM12878_R2	hg38_SIRV	chr12	118136130	118145560	+	4	1401	36293	127434	ENSG00000089220.4	ENST00000261313.2	PEBP1	PEBP1-201	Known	Known	None	0.6499999761581421	None	None	None	None
c247ecfe-f0bf-4f56-ab61-9806ec7ca565	ONT_GM12878_R1	hg38_SIRV	chr10	73782280	73783371	+	2	452	29431	682961	ENSG00000172586.7	ENCODEHT000682961	CHCHD1	ENCODEHT000682961	Known	ISM	Suffix	0.15000000596046448	None	None	None	None
m54284U_191110_105540/60620879/ccs	PB_GM12878_R1	hg38_SIRV	chr10	73782294	73783371	+	2	438	29431	682961	ENSG00000172586.7	ENCODEHT000682961	CHCHD1	ENCODEHT000682961	Known	ISM	Suffix	0.15000000596046448	None	None	None	None
m54284U_191111_172039/65735290/ccs	PB_GM12878_R2	hg38_SIRV	chr10	73782302	73783371	+	2	544	29431	682962	ENSG00000172586.7	ENCODEHT000682962	CHCHD1	ENCODEHT000682962	Known	NNC	None	0.15000000596046448	None	None	None	None
m54284U_191111_172039/61210733/ccs	PB_GM12878_R2	hg38_SIRV	chr12	118136130	118145560	+	4	1401	36293	127434	ENSG00000089220.4	ENST00000261313.2	PEBP1	PEBP1-201	Known	Known	None	0.6499999761581421	None	None	None	None
m54284U_191110_105540/147063071/ccs	PB_GM12878_R1	hg38_SIRV	chr10	73782313	73783371	+	2	412	29431	682961	ENSG00000172586.7	ENCODEHT000682961	CHCHD1	ENCODEHT000682961	Known	ISM	Suffix	0.15000000596046448	None	None	None	None
a8321fd4-4789-4e83-8d8b-499a141c55f0	ONT_GM12878_R1	hg38_SIRV	chr10	73782314	73783371	+	2	418	29431	682961	ENSG00000172586.7	ENCODEHT000682961	CHCHD1	ENCODEHT000682961	Known	ISM	Suffix	0.15000000596046448	None	None	None	None
m54284U_191111_172039/64816476/ccs	PB_GM12878_R2	hg38_SIRV	chr12	118136130	118145168	+	4	1009	36293	127434	ENSG00000089220.4	ENST00000261313.2	PEBP1	PEBP1-201	Known	Known	None	1.0	None	None	None	None
32d9c369-cad3-45b5-b484-73665a2b5d38	ONT_GM12878_R1	hg38_SIRV	chr10	73782314	73783372	+	2	419	29431	682961	ENSG00000172586.7	ENCODEHT000682961	CHCHD1	ENCODEHT000682961	Known	ISM	Suffix	0.15000000596046448	None	None	None	None
m54284U_191111_172039/71893752/ccs	PB_GM12878_R2	hg38_SIRV	chr12	118136130	118145586	+	4	1427	36293	127434	ENSG00000089220.4	ENST00000261313.2	PEBP1	PEBP1-201	Known	Known	None	0.20000000298023224	None	None	None	None
50cfd895-f337-4fab-bbb5-b0527bfcf065	ONT_GM12878_R2	hg38_SIRV	chr10	73782314	73783363	+	2	418	29431	682961	ENSG00000172586.7	ENCODEHT000682961	CHCHD1	ENCODEHT000682961	Known	ISM	Suffix	0.25	None	None	None	None
m54284U_191111_172039/38865730/ccs	PB_GM12878_R2	hg38_SIRV	chr10	73782315	73783371	+	2	417	29431	682961	ENSG00000172586.7	ENCODEHT000682961	CHCHD1	ENCODEHT000682961	Known	ISM	Suffix	0.15000000596046448	None	None	None	None
m54284U_191111_172039/164890239/ccs	PB_GM12878_R2	hg38_SIRV	chr10	73782315	73783367	+	2	413	29431	682961	ENSG00000172586.7	ENCODEHT000682961	CHCHD1	ENCODEHT000682961	Known	ISM	Suffix	0.20000000298023224	None	None	None	None
m54284U_191111_172039/78840859/ccs	PB_GM12878_R2	hg38_SIRV	chr12	118136130	118145168	+	4	1009	36293	127434	ENSG00000089220.4	ENST00000261313.2	PEBP1	PEBP1-201	Known	Known	None	1.0	None	None	None	None
14b8aa22-7785-4910-8dd8-91664defc35b	ONT_GM12878_R1	hg38_SIRV	chr10	73782315	73783652	+	2	698	29431	682961	ENSG00000172586.7	ENCODEHT000682961	CHCHD1	ENCODEHT000682961	Known	ISM	Suffix	0.20000000298023224	None	None	None	None
d49902b2-6c3c-4762-9c26-5825ab86fe75	ONT_GM12878_R1	hg38_SIRV	chr10	73782316	73783371	+	2	416	29431	682961	ENSG00000172586.7	ENCODEHT000682961	CHCHD1	ENCODEHT000682961	Known	ISM	Suffix	0.15000000596046448	None	None	None	None
m54284U_191111_172039/99551231/ccs	PB_GM12878_R2	hg38_SIRV	chr12	118136130	118145580	+	4	1421	36293	127434	ENSG00000089220.4	ENST00000261313.2	PEBP1	PEBP1-201	Known	Known	None	0.25	None	None	None	None
m54284U_191110_105540/66718096/ccs	PB_GM12878_R1	hg38_SIRV	chr10	73782317	73783371	+	2	415	29431	682961	ENSG00000172586.7	ENCODEHT000682961	CHCHD1	ENCODEHT000682961	Known	ISM	Suffix	0.15000000596046448	None	None	None	None
048c0583-ad77-4084-a3db-dbd936a1bbc2	ONT_GM12878_R1	hg38_SIRV	chr10	73782319	73783367	+	2	409	29431	682961	ENSG00000172586.7	ENCODEHT000682961	CHCHD1	ENCODEHT000682961	Known	ISM	Suffix	0.20000000298023224	None	None	None	None
m54284U_191111_172039/103156036/ccs	PB_GM12878_R2	hg38_SIRV	chr12	118136130	118145166	+	4	1007	36293	127434	ENSG00000089220.4	ENST00000261313.2	PEBP1	PEBP1-201	Known	Known	None	0.8999999761581421	None	None	None	None
df5340ab-64df-464a-994a-504c78629af5	ONT_GM12878_R2	hg38_SIRV	chr10	73782323	73783371	+	2	409	29431	682961	ENSG00000172586.7	ENCODEHT000682961	CHCHD1	ENCODEHT000682961	Known	ISM	Suffix	0.15000000596046448	None	None	None	None
a664dd5d-490d-49db-9ce5-301c97575901	ONT_GM12878_R1	hg38_SIRV	chr10	73782324	73783371	+	2	408	29431	682961	ENSG00000172586.7	ENCODEHT000682961	CHCHD1	ENCODEHT000682961	Known	ISM	Suffix	0.15000000596046448	None	None	None	None
m54284U_191111_172039/105319094/ccs	PB_GM12878_R2	hg38_SIRV	chr12	118136130	118145582	+	4	1423	36293	127434	ENSG00000089220.4	ENST00000261313.2	PEBP1	PEBP1-201	Known	Known	None	0.30000001192092896	None	None	None	None
ff3ff395-651a-42b3-b15d-3c5f6acdfff1	ONT_GM12878_R1	hg38_SIRV	chr10	73782324	73783371	+	2	408	29431	682961	ENSG00000172586.7	ENCODEHT000682961	CHCHD1	ENCODEHT000682961	Known	ISM	Suffix	0.15000000596046448	None	None	None	None
0e9fa0ec-272d-4ad1-aaa2-22bd77684aa4	ONT_GM12878_R1	hg38_SIRV	chr10	73782327	73783373	+	2	407	29431	682961	ENSG00000172586.7	ENCODEHT000682961	CHCHD1	ENCODEHT000682961	Known	ISM	Suffix	0.10000000149011612	None	None	None	None
m54284U_191111_172039/114100177/ccs	PB_GM12878_R2	hg38_SIRV	chr12	118136130	118145582	+	4	1423	36293	127434	ENSG00000089220.4	ENST00000261313.2	PEBP1	PEBP1-201	Known	Known	None	0.30000001192092896	None	None	None	None
74fe63d3-cf3d-4afa-8e9d-103b9963c886	ONT_GM12878_R1	hg38_SIRV	chr10	73782327	73783371	+	2	405	29431	682961	ENSG00000172586.7	ENCODEHT000682961	CHCHD1	ENCODEHT000682961	Known	ISM	Suffix	0.15000000596046448	None	None	None	None
b32a18f5-b4a4-4220-855f-9f39ae14f00f	ONT_GM12878_R1	hg38_SIRV	chr10	73782328	73783362	+	2	395	29431	682961	ENSG00000172586.7	ENCODEHT000682961	CHCHD1	ENCODEHT000682961	Known	ISM	Suffix	0.25	None	None	None	None
m54284U_191111_172039/118033094/ccs	PB_GM12878_R2	hg38_SIRV	chr12	118136130	118145560	+	4	1401	36293	127434	ENSG00000089220.4	ENST00000261313.2	PEBP1	PEBP1-201	Known	Known	None	0.6499999761581421	None	None	None	None
4f900bf5-2a99-457f-9405-b2385ae96820	ONT_GM12878_R1	hg38_SIRV	chr10	73782334	73783373	+	2	400	29431	682961	ENSG00000172586.7	ENCODEHT000682961	CHCHD1	ENCODEHT000682961	Known	ISM	Suffix	0.10000000149011612	None	None	None	None
ca09e5db-039b-4b0b-b5d6-5937897235b7	ONT_GM12878_R1	hg38_SIRV	chr10	73782352	73783645	+	2	654	29431	682961	ENSG00000172586.7	ENCODEHT000682961	CHCHD1	ENCODEHT000682961	Known	ISM	Suffix	0.25	None	None	None	None
m54284U_191111_172039/119537821/ccs	PB_GM12878_R2	hg38_SIRV	chr12	118136130	118145161	+	4	1002	36293	127434	ENSG00000089220.4	ENST00000261313.2	PEBP1	PEBP1-201	Known	Known	None	0.699999988079071	None	None	None	None
bb13d5ff-527f-4008-8fbe-db853de1cd1c	ONT_GM12878_R2	hg38_SIRV	chr10	73782356	73783358	+	2	363	29431	682961	ENSG00000172586.7	ENCODEHT000682961	CHCHD1	ENCODEHT000682961	Known	ISM	Suffix	0.30000001192092896	None	None	None	None
50b61b2a-74ba-474d-ae65-0d11271ca2ec	ONT_GM12878_R1	hg38_SIRV	chr10	73782384	73783371	+	2	348	29431	682961	ENSG00000172586.7	ENCODEHT000682961	CHCHD1	ENCODEHT000682961	Known	ISM	Suffix	0.15000000596046448	None	None	None	None
m54284U_191111_172039/167969327/ccs	PB_GM12878_R2	hg38_SIRV	chr12	118136130	118145079	+	4	920	36293	127434	ENSG00000089220.4	ENST00000261313.2	PEBP1	PEBP1-201	Known	Known	None	0.6000000238418579	None	None	None	None
f24644e6-0e2a-4269-9de1-a18e57b75ea4	ONT_GM12878_R1	hg38_SIRV	chr10	73782801	73783371	+	1	570	29431	682957	ENSG00000172586.7	ENCODEHT000682957	CHCHD1	ENCODEHT000682957	Known	Genomic	None	0.15000000596046448	None	None	None	None
7cb535be-3dfd-4c8a-a9d3-657adec499c7	ONT_GM12878_R2	hg38_SIRV	chr10	73783076	73783373	+	1	298	29431	682957	ENSG00000172586.7	ENCODEHT000682957	CHCHD1	ENCODEHT000682957	Known	Genomic	None	0.10000000149011612	None	None	None	None
c1c274b0-db7c-45e1-b6be-ab1a77afb2cd	ONT_GM12878_R2	hg38_SIRV	chr10	73783079	73783371	+	1	299	29431	682957	ENSG00000172586.7	ENCODEHT000682957	CHCHD1	ENCODEHT000682957	Known	Genomic	None	0.15000000596046448	None	None	None	None
157acf8b-2483-4358-8d6d-d27b4926b0ac	ONT_GM12878_R2	hg38_SIRV	chr10	73783090	73783372	+	1	289	29431	682957	ENSG00000172586.7	ENCODEHT000682957	CHCHD1	ENCODEHT000682957	Known	Genomic	None	0.15000000596046448	None	None	None	None
m54284U_191111_172039/169608343/ccs	PB_GM12878_R2	hg38_SIRV	chr12	118136130	118145581	+	4	1422	36293	127434	ENSG00000089220.4	ENST00000261313.2	PEBP1	PEBP1-201	Known	Known	None	0.30000001192092896	None	None	None	None
3bce6f64-7b3e-4ac3-9dd7-34b2b578f9a6	ONT_GM12878_R2	hg38_SIRV	chr10	73783105	73783371	+	1	273	29431	682957	ENSG00000172586.7	ENCODEHT000682957	CHCHD1	ENCODEHT000682957	Known	Genomic	None	0.15000000596046448	None	None	None	None
fd3cf661-a991-4a79-bde1-431e97fc67bf	ONT_GM12878_R2	hg38_SIRV	chr10	73783117	73783371	+	1	261	29431	682957	ENSG00000172586.7	ENCODEHT000682957	CHCHD1	ENCODEHT000682957	Known	Genomic	None	0.15000000596046448	None	None	None	None
2ccdcc2e-a5ed-4137-92d7-000c92f71600	ONT_GM12878_R2	hg38_SIRV	chr10	73783118	73783349	+	1	238	29431	682957	ENSG00000172586.7	ENCODEHT000682957	CHCHD1	ENCODEHT000682957	Known	Genomic	None	0.44999998807907104	None	None	None	None
5926e4a4-5520-4522-9843-3bc0544e546d	ONT_GM12878_R1	hg38_SIRV	chr10	73783137	73783371	+	1	241	29431	682957	ENSG00000172586.7	ENCODEHT000682957	CHCHD1	ENCODEHT000682957	Known	Genomic	None	0.15000000596046448	None	None	None	None
108d152b-14f3-4f37-b559-d0a8572b6a66	ONT_GM12878_R2	hg38_SIRV	chr10	73783138	73783361	+	1	230	29431	682957	ENSG00000172586.7	ENCODEHT000682957	CHCHD1	ENCODEHT000682957	Known	Genomic	None	0.25	None	None	None	None
m54284U_191111_172039/172689428/ccs	PB_GM12878_R2	hg38_SIRV	chr12	118136130	118145167	+	4	1008	36293	127434	ENSG00000089220.4	ENST00000261313.2	PEBP1	PEBP1-201	Known	Known	None	0.949999988079071	None	None	None	None
3058d432-669a-4876-86a4-7f36c0b8e43f	ONT_GM12878_R2	hg38_SIRV	chr10	73783157	73783371	+	1	221	29431	682957	ENSG00000172586.7	ENCODEHT000682957	CHCHD1	ENCODEHT000682957	Known	Genomic	None	0.15000000596046448	None	None	None	None
ee04a87c-d88d-4d88-a23a-614a852c6069	ONT_GM12878_R2	hg38_SIRV	chr10	73783170	73783357	+	1	194	29431	682957	ENSG00000172586.7	ENCODEHT000682957	CHCHD1	ENCODEHT000682957	Known	Genomic	None	0.3499999940395355	None	None	None	None
17734dae-447b-4e5c-b683-a1b44a796f12	ONT_GM12878_R2	hg38_SIRV	chr10	73783172	73783371	+	1	206	29431	682957	ENSG00000172586.7	ENCODEHT000682957	CHCHD1	ENCODEHT000682957	Known	Genomic	None	0.15000000596046448	None	None	None	None
e0630bfe-2953-4701-ba93-d0566a4bddb7	ONT_GM12878_R1	hg38_SIRV	chr10	73785591	73801759	+	27	5924	29432	682963	ENSG00000214655.10	ENCODEHT000682963	ZSWIM8	ENCODEHT000682963	Known	NNC	None	0.5	None	None	None	None
68d913eb-6344-424d-8fef-632dce0c0c38	ONT_GM12878_R1	hg38_SIRV	chr10	73785606	73792256	+	9	1814	29432	682964	ENSG00000214655.10	ENCODEHT000682964	ZSWIM8	ENCODEHT000682964	Known	NIC	None	0.3499999940395355	None	None	None	None
m54284U_191110_105540/17170710/ccs	PB_GM12878_R1	hg38_SIRV	chr12	118136131	118145560	+	4	1400	36293	127434	ENSG00000089220.4	ENST00000261313.2	PEBP1	PEBP1-201	Known	Known	None	0.6499999761581421	None	None	None	None
8fb4319b-0b0d-47cc-bb86-8f49c320f896	ONT_GM12878_R1	hg38_SIRV	chr10	73785616	73801745	+	26	6025	29432	101128	ENSG00000214655.10	ENST00000398706.6	ZSWIM8	ZSWIM8-201	Known	Known	None	0.20000000298023224	None	None	None	None
m54284U_191111_172039/90703500/ccs	PB_GM12878_R2	hg38_SIRV	chr10	73788724	73788210	-	1	515	132276	682965	ENCODEHG000132276	ENCODEHT000682965	ENCODEHG000132276	ENCODEHT000682965	Antisense	Antisense	None	0.3499999940395355	None	None	None	None
m54284U_191110_105540/19596314/ccs	PB_GM12878_R1	hg38_SIRV	chr12	118136131	118145580	+	4	1420	36293	127434	ENSG00000089220.4	ENST00000261313.2	PEBP1	PEBP1-201	Known	Known	None	0.25	None	None	None	None
0e14b409-1d4e-4578-b8cf-091df8dc7793	ONT_GM12878_R1	hg38_SIRV	chr10	73789763	73801790	+	22	5025	29432	682966	ENSG00000214655.10	ENCODEHT000682966	ZSWIM8	ENCODEHT000682966	Known	NIC	None	0.10000000149011612	None	None	None	None
27e3d452-4319-469e-a0b4-fc072bfb8ae7	ONT_GM12878_R2	hg38_SIRV	chr10	73792094	73801725	+	17	4093	29432	682967	ENSG00000214655.10	ENCODEHT000682967	ZSWIM8	ENCODEHT000682967	Known	NIC	None	0.05000000074505806	None	None	None	None
m54284U_191110_105540/30737237/ccs	PB_GM12878_R1	hg38_SIRV	chr12	118136131	118145165	+	4	1005	36293	127434	ENSG00000089220.4	ENST00000261313.2	PEBP1	PEBP1-201	Known	Known	None	0.8500000238418579	None	None	None	None
0499edec-310f-45b0-9d45-8652768eed49	ONT_GM12878_R2	hg38_SIRV	chr10	73792268	73801792	+	17	4027	29432	682968	ENSG00000214655.10	ENCODEHT000682968	ZSWIM8	ENCODEHT000682968	Known	NIC	None	0.10000000149011612	None	None	None	None
e915c285-7ce1-4d48-9203-6fbdf2cc5c76	ONT_GM12878_R1	hg38_SIRV	chr10	73792283	73801793	+	16	4129	29432	682969	ENSG00000214655.10	ENCODEHT000682969	ZSWIM8	ENCODEHT000682969	Known	NNC	None	0.05000000074505806	None	None	None	None
m54284U_191110_105540/107545953/ccs	PB_GM12878_R1	hg38_SIRV	chr10	73793125	73795103	+	3	1732	29432	682970	ENSG00000214655.10	ENCODEHT000682970	ZSWIM8	ENCODEHT000682970	Known	ISM	None	0.800000011920929	None	None	None	None
m54284U_191110_105540/83495268/ccs	PB_GM12878_R1	hg38_SIRV	chr12	118136131	118145575	+	4	1415	36293	127434	ENSG00000089220.4	ENST00000261313.2	PEBP1	PEBP1-201	Known	Known	None	0.3499999940395355	None	None	None	None
16e96810-c84a-4ab6-aafa-6a811db2c548	ONT_GM12878_R2	hg38_SIRV	chr10	73793984	73801748	+	15	3206	29432	682971	ENSG00000214655.10	ENCODEHT000682971	ZSWIM8	ENCODEHT000682971	Known	NIC	None	0.30000001192092896	None	None	None	None
m54284U_191111_172039/72026686/ccs	PB_GM12878_R2	hg38_SIRV	chr10	73794375	73795663	+	2	390	29432	682972	ENSG00000214655.10	ENCODEHT000682972	ZSWIM8	ENCODEHT000682972	Known	ISM	None	0.20000000298023224	None	None	None	None
m54284U_191110_105540/83886786/ccs	PB_GM12878_R1	hg38_SIRV	chr12	118136131	118145560	+	4	1400	36293	127434	ENSG00000089220.4	ENST00000261313.2	PEBP1	PEBP1-201	Known	Known	None	0.6499999761581421	None	None	None	None
a276f198-0ab5-4f80-b963-76df1fabcf6a	ONT_GM12878_R2	hg38_SIRV	chr10	73794549	73801764	+	13	2941	29432	682973	ENSG00000214655.10	ENCODEHT000682973	ZSWIM8	ENCODEHT000682973	Known	ISM	Suffix	0.44999998807907104	None	None	None	None
a842c947-5c69-4b5e-934b-2e0a29a4ec49	ONT_GM12878_R2	hg38_SIRV	chr10	73797899	73796511	-	2	1157	29435	682974	ENSG00000272916.5	ENCODEHT000682974	AC022400.6	ENCODEHT000682974	Known	ISM	Suffix	0.05000000074505806	None	None	None	None
m54284U_191111_172039/7210134/ccs	PB_GM12878_R2	hg38_SIRV	chr12	118136131	118145166	+	4	1006	36293	127434	ENSG00000089220.4	ENST00000261313.2	PEBP1	PEBP1-201	Known	Known	None	0.8999999761581421	None	None	None	None
00d2be16-e4c2-45cb-a96b-a4d1cf2e3f61	ONT_GM12878_R1	hg38_SIRV	chr10	73797073	73796512	-	1	562	29435	682975	ENSG00000272916.5	ENCODEHT000682975	AC022400.6	ENCODEHT000682975	Known	Genomic	None	0.10000000149011612	None	None	None	None
e778df93-93a1-4a31-91bc-a132619b4b26	ONT_GM12878_R2	hg38_SIRV	chr10	73798104	73796516	-	1	1551	29435	682975	ENSG00000272916.5	ENCODEHT000682975	AC022400.6	ENCODEHT000682975	Known	Genomic	None	0.10000000149011612	None	None	None	None
m54284U_191111_172039/9437219/ccs	PB_GM12878_R2	hg38_SIRV	chr12	118136131	118145161	+	4	1001	36293	127434	ENSG00000089220.4	ENST00000261313.2	PEBP1	PEBP1-201	Known	Known	None	0.699999988079071	None	None	None	None
867f6603-e347-4d9b-9e88-0850c97bcfd9	ONT_GM12878_R1	hg38_SIRV	chr10	73800746	73796521	-	2	4002	29435	682974	ENSG00000272916.5	ENCODEHT000682974	AC022400.6	ENCODEHT000682974	Known	ISM	Suffix	0.20000000298023224	None	None	None	None
f5626106-9760-4d3c-a28c-789dffc1c59d	ONT_GM12878_R1	hg38_SIRV	chr10	73799479	73796524	-	2	2727	29435	682974	ENSG00000272916.5	ENCODEHT000682974	AC022400.6	ENCODEHT000682974	Known	ISM	Suffix	0.30000001192092896	None	None	None	None
m54284U_191111_172039/75368792/ccs	PB_GM12878_R2	hg38_SIRV	chr12	118136131	118145576	+	4	1416	36293	127434	ENSG00000089220.4	ENST00000261313.2	PEBP1	PEBP1-201	Known	Known	None	0.3499999940395355	None	None	None	None
381d0d74-d296-4bab-8efe-bdd621bbbbb2	ONT_GM12878_R2	hg38_SIRV	chr10	73796833	73801784	+	11	2702	29432	682976	ENSG00000214655.10	ENCODEHT000682976	ZSWIM8	ENCODEHT000682976	Known	ISM	Suffix	0.15000000596046448	None	None	None	None
e9b1f2d2-0762-495a-b283-1429d8384204	ONT_GM12878_R2	hg38_SIRV	chr10	73797778	73801772	+	8	2095	29432	682977	ENSG00000214655.10	ENCODEHT000682977	ZSWIM8	ENCODEHT000682977	Known	ISM	Suffix	0.25	None	None	None	None
m54284U_191111_172039/134349729/ccs	PB_GM12878_R2	hg38_SIRV	chr12	118136131	118145580	+	4	1420	36293	127434	ENSG00000089220.4	ENST00000261313.2	PEBP1	PEBP1-201	Known	Known	None	0.25	None	None	None	None
1c4d161f-c9ca-4db6-a5e8-6cf60570725b	ONT_GM12878_R1	hg38_SIRV	chr10	73797935	73801759	+	8	1953	29432	682978	ENSG00000214655.10	ENCODEHT000682978	ZSWIM8	ENCODEHT000682978	Known	ISM	Suffix	0.5	None	None	None	None
1d3cf16e-082a-416f-9c54-e21b7cabdd13	ONT_GM12878_R1	hg38_SIRV	chr10	73797946	73798242	+	2	138	29432	682979	ENSG00000214655.10	ENCODEHT000682979	ZSWIM8	ENCODEHT000682979	Known	ISM	Prefix	0.25	None	None	None	None
m54284U_191111_172039/136447862/ccs	PB_GM12878_R2	hg38_SIRV	chr12	118136131	118145559	+	4	1399	36293	127434	ENSG00000089220.4	ENST00000261313.2	PEBP1	PEBP1-201	Known	Known	None	0.6000000238418579	None	None	None	None
bc0d4b6c-5432-4941-824e-4bf46a521e0b	ONT_GM12878_R1	hg38_SIRV	chr10	73798228	73801771	+	7	1831	29432	682980	ENSG00000214655.10	ENCODEHT000682980	ZSWIM8	ENCODEHT000682980	Known	ISM	Suffix	0.25	None	None	None	None
1439dfe4-37f3-4868-93b3-7096d1d1ca03	ONT_GM12878_R1	hg38_SIRV	chr12	118136131	118145562	+	4	1391	36293	127434	ENSG00000089220.4	ENST00000261313.2	PEBP1	PEBP1-201	Known	Known	None	0.550000011920929	None	None	None	None
2d72629d-399b-4fe6-8226-c1db3e3450a9	ONT_GM12878_R1	hg38_SIRV	chr10	73798345	73801787	+	7	1632	29432	682981	ENSG00000214655.10	ENCODEHT000682981	ZSWIM8	ENCODEHT000682981	Known	ISM	Suffix	0.15000000596046448	None	None	None	None
ecc162d4-e94a-49ae-bd4f-4955a96d8401	ONT_GM12878_R1	hg38_SIRV	chr10	73798383	73801759	+	7	1640	29432	682982	ENSG00000214655.10	ENCODEHT000682982	ZSWIM8	ENCODEHT000682982	Known	ISM	Suffix	0.5	None	None	None	None
27bf1f2b-05a7-4a80-b090-a3a23f93b944	ONT_GM12878_R2	hg38_SIRV	chr12	118136131	118145560	+	4	1398	36293	127434	ENSG00000089220.4	ENST00000261313.2	PEBP1	PEBP1-201	Known	Known	None	0.6499999761581421	None	None	None	None
b5da8f5f-dd8c-4d12-b113-277f14a44845	ONT_GM12878_R1	hg38_SIRV	chr10	73798398	73801758	+	6	1905	29432	682983	ENSG00000214655.10	ENCODEHT000682983	ZSWIM8	ENCODEHT000682983	Known	NIC	None	0.5	None	None	None	None
2bf23d87-acb9-4c2b-bc66-8789fd1e66f9	ONT_GM12878_R1	hg38_SIRV	chr10	73799035	73801782	+	6	1515	29432	682984	ENSG00000214655.10	ENCODEHT000682984	ZSWIM8	ENCODEHT000682984	Known	NIC	None	0.15000000596046448	None	None	None	None
2f3f6f27-af8a-4c32-bf9a-71685742c467	ONT_GM12878_R2	hg38_SIRV	chr12	118136131	118145563	+	4	1378	36293	127434	ENSG00000089220.4	ENST00000261313.2	PEBP1	PEBP1-201	Known	Known	None	0.6000000238418579	None	None	None	None
0bb1b832-7eb3-4f65-9677-03e7f2e98d66	ONT_GM12878_R1	hg38_SIRV	chr10	73799138	73801757	+	6	1431	29432	682985	ENSG00000214655.10	ENCODEHT000682985	ZSWIM8	ENCODEHT000682985	Known	ISM	Suffix	0.5	None	None	None	None
f2970d1b-a4f0-4bc9-a9b2-3d3aa3b965e3	ONT_GM12878_R1	hg38_SIRV	chr10	73799277	73801778	+	6	1244	29432	682986	ENSG00000214655.10	ENCODEHT000682986	ZSWIM8	ENCODEHT000682986	Known	ISM	Suffix	0.15000000596046448	None	None	None	None
783fedd2-f793-4547-b3cd-1030d99257ce	ONT_GM12878_R2	hg38_SIRV	chr12	118136131	118145576	+	4	1410	36293	127434	ENSG00000089220.4	ENST00000261313.2	PEBP1	PEBP1-201	Known	Known	None	0.3499999940395355	None	None	None	None
e0c91da9-6111-4274-91ef-5e43537c5714	ONT_GM12878_R2	hg38_SIRV	chr10	73799277	73801748	+	6	1307	29432	682987	ENSG00000214655.10	ENCODEHT000682987	ZSWIM8	ENCODEHT000682987	Known	ISM	Suffix	0.30000001192092896	None	None	None	None
m54284U_191111_172039/92079948/ccs	PB_GM12878_R2	hg38_SIRV	chr10	73799241	73801811	+	6	1290	29432	682985	ENSG00000214655.10	ENCODEHT000682985	ZSWIM8	ENCODEHT000682985	Known	ISM	Suffix	0.15000000596046448	None	None	None	None
123ebf5c-eb2e-4b55-a685-f0d821e82eeb	ONT_GM12878_R2	hg38_SIRV	chr12	118136131	118145576	+	4	1412	36293	127434	ENSG00000089220.4	ENST00000261313.2	PEBP1	PEBP1-201	Known	Known	None	0.3499999940395355	None	None	None	None
40d52577-a5c9-43c9-ad88-59e7038a2034	ONT_GM12878_R2	hg38_SIRV	chr10	73799262	73801795	+	6	1253	29432	682985	ENSG00000214655.10	ENCODEHT000682985	ZSWIM8	ENCODEHT000682985	Known	ISM	Suffix	0.5	None	None	None	None
m54284U_191110_105540/153814008/ccs	PB_GM12878_R1	hg38_SIRV	chr10	73799380	73801799	+	6	1195	29432	682984	ENSG00000214655.10	ENCODEHT000682984	ZSWIM8	ENCODEHT000682984	Known	NIC	None	0.10000000149011612	None	None	None	None
fc8a3022-be3a-41ee-b39a-bfbd22a4db9e	ONT_GM12878_R2	hg38_SIRV	chr12	118136131	118145582	+	4	1414	36293	127434	ENSG00000089220.4	ENST00000261313.2	PEBP1	PEBP1-201	Known	Known	None	0.30000001192092896	None	None	None	None
4d58205b-7787-4a67-8db9-700ba4b21ac5	ONT_GM12878_R2	hg38_SIRV	chr10	73799303	73801794	+	6	1204	29432	682985	ENSG00000214655.10	ENCODEHT000682985	ZSWIM8	ENCODEHT000682985	Known	ISM	Suffix	0.5	None	None	None	None
a811974a-e059-482a-922d-438e8965bf27	ONT_GM12878_R2	hg38_SIRV	chr10	73799320	73801794	+	6	1187	29432	682985	ENSG00000214655.10	ENCODEHT000682985	ZSWIM8	ENCODEHT000682985	Known	ISM	Suffix	0.5	None	None	None	None
a6b46e80-2f00-4cde-8d05-1061c0ddfbd4	ONT_GM12878_R2	hg38_SIRV	chr12	118136131	118145581	+	4	1412	36293	127434	ENSG00000089220.4	ENST00000261313.2	PEBP1	PEBP1-201	Known	Known	None	0.30000001192092896	None	None	None	None
87428013-f25f-49d0-b297-7aae24bebe90	ONT_GM12878_R1	hg38_SIRV	chr10	73808167	73799564	-	12	5409	29436	682988	ENSG00000166507.17	ENCODEHT000682988	NDST2	ENCODEHT000682988	Known	ISM	Prefix	0.25	None	None	None	None
733f12cb-2428-42f6-989e-473b4ba8e82b	ONT_GM12878_R2	hg38_SIRV	chr10	73800016	73801786	+	5	1102	29432	682989	ENSG00000214655.10	ENCODEHT000682989	ZSWIM8	ENCODEHT000682989	Known	ISM	Suffix	0.15000000596046448	None	None	None	None
m54284U_191110_105540/48368400/ccs	PB_GM12878_R1	hg38_SIRV	chr12	118136132	118145558	+	4	1397	36293	127434	ENSG00000089220.4	ENST00000261313.2	PEBP1	PEBP1-201	Known	Known	None	0.550000011920929	None	None	None	None
m54284U_191111_172039/175376646/ccs	PB_GM12878_R2	hg38_SIRV	chr10	73800142	73801801	+	5	1091	29432	682989	ENSG00000214655.10	ENCODEHT000682989	ZSWIM8	ENCODEHT000682989	Known	ISM	Suffix	0.05000000074505806	None	None	None	None
898eb182-d3e6-4229-bdc0-2a11bed56a00	ONT_GM12878_R2	hg38_SIRV	chr10	73800062	73800760	+	3	431	29432	682990	ENSG00000214655.10	ENCODEHT000682990	ZSWIM8	ENCODEHT000682990	Known	ISM	Prefix	0.20000000298023224	None	None	None	None
m54284U_191110_105540/48826896/ccs	PB_GM12878_R1	hg38_SIRV	chr12	118136132	118145557	+	4	1396	36293	127434	ENSG00000089220.4	ENST00000261313.2	PEBP1	PEBP1-201	Known	Known	None	0.550000011920929	None	None	None	None
aa3c2fc3-992e-4bef-854b-7ce1da0b8e4f	ONT_GM12878_R2	hg38_SIRV	chr10	73800141	73801752	+	5	988	29432	682991	ENSG00000214655.10	ENCODEHT000682991	ZSWIM8	ENCODEHT000682991	Known	ISM	Suffix	0.3499999940395355	None	None	None	None
2cf128f2-4686-4370-89dd-e2cb31109fd4	ONT_GM12878_R2	hg38_SIRV	chr10	73800149	73801793	+	5	983	29432	682992	ENSG00000214655.10	ENCODEHT000682992	ZSWIM8	ENCODEHT000682992	Known	NNC	None	0.05000000074505806	None	None	None	None
m54284U_191110_105540/55510081/ccs	PB_GM12878_R1	hg38_SIRV	chr12	118136132	118145578	+	4	1417	36293	127434	ENSG00000089220.4	ENST00000261313.2	PEBP1	PEBP1-201	Known	Known	None	0.3499999940395355	None	None	None	None
3f7e0c4a-79a9-49cd-a845-8d05a708af26	ONT_GM12878_R2	hg38_SIRV	chr10	73800296	73801760	+	4	921	29432	682993	ENSG00000214655.10	ENCODEHT000682993	ZSWIM8	ENCODEHT000682993	Known	ISM	Suffix	0.5	None	None	None	None
m54284U_191110_105540/141493103/ccs	PB_GM12878_R1	hg38_SIRV	chr10	73800314	73801823	+	4	934	29432	682993	ENSG00000214655.10	ENCODEHT000682993	ZSWIM8	ENCODEHT000682993	Known	ISM	Suffix	0.10000000149011612	None	None	None	None
m54284U_191110_105540/65407279/ccs	PB_GM12878_R1	hg38_SIRV	chr12	118136132	118145089	+	4	928	36293	127434	ENSG00000089220.4	ENST00000261313.2	PEBP1	PEBP1-201	Known	Known	None	0.6000000238418579	None	None	None	None
21582088-9021-46d7-ba21-081f37e9d9ee	ONT_GM12878_R2	hg38_SIRV	chr10	73800377	73801772	+	3	1103	29432	682994	ENSG00000214655.10	ENCODEHT000682994	ZSWIM8	ENCODEHT000682994	Known	ISM	Suffix	0.25	None	None	None	None
27403783-c022-4267-be97-96e662f6574e	ONT_GM12878_R1	hg38_SIRV	chr10	73800406	73801759	+	4	837	29432	682995	ENSG00000214655.10	ENCODEHT000682995	ZSWIM8	ENCODEHT000682995	Known	NNC	None	0.5	None	None	None	None
m54284U_191111_172039/119734679/ccs	PB_GM12878_R2	hg38_SIRV	chr10	73800412	73801823	+	4	836	29432	682993	ENSG00000214655.10	ENCODEHT000682993	ZSWIM8	ENCODEHT000682993	Known	ISM	Suffix	0.10000000149011612	None	None	None	None
m54284U_191110_105540/88604972/ccs	PB_GM12878_R1	hg38_SIRV	chr12	118136132	118145559	+	4	1398	36293	127434	ENSG00000089220.4	ENST00000261313.2	PEBP1	PEBP1-201	Known	Known	None	0.6000000238418579	None	None	None	None
2d6804a1-5152-42d8-9780-26223a98770d	ONT_GM12878_R1	hg38_SIRV	chr10	73800429	73801825	+	4	821	29432	682993	ENSG00000214655.10	ENCODEHT000682993	ZSWIM8	ENCODEHT000682993	Known	ISM	Suffix	0.05000000074505806	None	None	None	None
860e5930-2a94-4e35-9ac7-4966228e3111	ONT_GM12878_R1	hg38_SIRV	chr10	73800634	73801796	+	2	1035	29432	101148	ENSG00000214655.10	ENST00000466568.1	ZSWIM8	ZSWIM8-209	Known	Known	None	0.05000000074505806	None	None	None	None
m54284U_191110_105540/100534884/ccs	PB_GM12878_R1	hg38_SIRV	chr12	118136132	118145577	+	4	1416	36293	127434	ENSG00000089220.4	ENST00000261313.2	PEBP1	PEBP1-201	Known	Known	None	0.3499999940395355	None	None	None	None
e76c67fa-8d96-4eaa-abd2-993d608a5e27	ONT_GM12878_R2	hg38_SIRV	chr10	73800634	73801767	+	2	1014	29432	101148	ENSG00000214655.10	ENST00000466568.1	ZSWIM8	ZSWIM8-209	Known	Known	None	0.3499999940395355	None	None	None	None
a81ea46c-8995-4d2c-b8e2-7abe4376a749	ONT_GM12878_R1	hg38_SIRV	chr10	73800635	73801792	+	1	1158	29432	682996	ENSG00000214655.10	ENCODEHT000682996	ZSWIM8	ENCODEHT000682996	Known	Genomic	None	0.10000000149011612	None	None	None	None
m54284U_191110_105540/116261248/ccs	PB_GM12878_R1	hg38_SIRV	chr12	118136132	118145081	+	4	920	36293	127434	ENSG00000089220.4	ENST00000261313.2	PEBP1	PEBP1-201	Known	Known	None	0.699999988079071	None	None	None	None
b01b0076-395a-46a5-a71e-a4d2ea7609bb	ONT_GM12878_R2	hg38_SIRV	chr10	73800644	73801784	+	2	1021	29432	101148	ENSG00000214655.10	ENST00000466568.1	ZSWIM8	ZSWIM8-209	Known	Known	None	0.15000000596046448	None	None	None	None
c80826b9-9c27-46f9-808e-ac11ae8693a1	ONT_GM12878_R1	hg38_SIRV	chr10	73800655	73801759	+	3	722	29432	682997	ENSG00000214655.10	ENCODEHT000682997	ZSWIM8	ENCODEHT000682997	Known	ISM	Suffix	0.5	None	None	None	None
m54284U_191110_105540/116589183/ccs	PB_GM12878_R1	hg38_SIRV	chr12	118136132	118145578	+	4	1417	36293	127434	ENSG00000089220.4	ENST00000261313.2	PEBP1	PEBP1-201	Known	Known	None	0.3499999940395355	None	None	None	None
e1f8a195-1b3b-488d-ae8e-be1b32b3c725	ONT_GM12878_R1	hg38_SIRV	chr10	73800782	73801813	+	3	686	29432	682997	ENSG00000214655.10	ENCODEHT000682997	ZSWIM8	ENCODEHT000682997	Known	ISM	Suffix	0.15000000596046448	None	None	None	None
2056b9aa-f397-4033-a971-d546cae2ee7f	ONT_GM12878_R2	hg38_SIRV	chr10	73800797	73801776	+	3	634	29432	682997	ENSG00000214655.10	ENCODEHT000682997	ZSWIM8	ENCODEHT000682997	Known	ISM	Suffix	0.15000000596046448	None	None	None	None
m54284U_191111_172039/5507303/ccs	PB_GM12878_R2	hg38_SIRV	chr12	118136132	118145580	+	4	1419	36293	127434	ENSG00000089220.4	ENST00000261313.2	PEBP1	PEBP1-201	Known	Known	None	0.25	None	None	None	None
3fe85102-858b-4ebd-8ead-e9f0d7e88bbc	ONT_GM12878_R1	hg38_SIRV	chr10	73801010	73801781	+	2	652	29432	101148	ENSG00000214655.10	ENST00000466568.1	ZSWIM8	ZSWIM8-209	Known	Known	None	0.15000000596046448	None	None	None	None
c67acf85-27ad-4f9e-a0be-67d3f05b62c5	ONT_GM12878_R1	hg38_SIRV	chr10	73801010	73801754	+	2	625	29432	101148	ENSG00000214655.10	ENST00000466568.1	ZSWIM8	ZSWIM8-209	Known	Known	None	0.3499999940395355	None	None	None	None
m54284U_191111_172039/43256537/ccs	PB_GM12878_R2	hg38_SIRV	chr12	118136132	118145582	+	4	1421	36293	127434	ENSG00000089220.4	ENST00000261313.2	PEBP1	PEBP1-201	Known	Known	None	0.30000001192092896	None	None	None	None
m54284U_191110_105540/151781948/ccs	PB_GM12878_R1	hg38_SIRV	chr10	73801123	73801791	+	2	549	29432	101148	ENSG00000214655.10	ENST00000466568.1	ZSWIM8	ZSWIM8-209	Known	Known	None	0.10000000149011612	None	None	None	None
f1bd1521-a3af-4f0e-adac-da191079d03b	ONT_GM12878_R1	hg38_SIRV	chr10	73801325	73801782	+	1	463	29432	682996	ENSG00000214655.10	ENCODEHT000682996	ZSWIM8	ENCODEHT000682996	Known	Genomic	None	0.15000000596046448	None	None	None	None
70e54745-ecf3-4002-87f1-df4378538529	ONT_GM12878_R2	hg38_SIRV	chr10	73801374	73801790	+	1	429	29432	682996	ENSG00000214655.10	ENCODEHT000682996	ZSWIM8	ENCODEHT000682996	Known	Genomic	None	0.10000000149011612	None	None	None	None
760a76e9-7f6c-44ce-9d6a-23508bbe2538	ONT_GM12878_R2	hg38_SIRV	chr10	73801386	73801774	+	1	387	29432	682996	ENSG00000214655.10	ENCODEHT000682996	ZSWIM8	ENCODEHT000682996	Known	Genomic	None	0.25	None	None	None	None
736dc809-85ef-4b6c-8bce-37a6816d4ffd	ONT_GM12878_R2	hg38_SIRV	chr10	73801387	73801759	+	1	378	29432	682996	ENSG00000214655.10	ENCODEHT000682996	ZSWIM8	ENCODEHT000682996	Known	Genomic	None	0.5	None	None	None	None
m54284U_191111_172039/46989350/ccs	PB_GM12878_R2	hg38_SIRV	chr12	118136132	118145143	+	4	982	36293	127434	ENSG00000089220.4	ENST00000261313.2	PEBP1	PEBP1-201	Known	Known	None	0.44999998807907104	None	None	None	None
63d55e49-ab15-497f-8d51-6e969496ba0d	ONT_GM12878_R2	hg38_SIRV	chr10	73801518	73801786	+	1	274	29432	682996	ENSG00000214655.10	ENCODEHT000682996	ZSWIM8	ENCODEHT000682996	Known	Genomic	None	0.15000000596046448	None	None	None	None
26d9cd0f-bfc1-40c0-80ac-96eafe204557	ONT_GM12878_R2	hg38_SIRV	chr10	73801560	73801794	+	1	240	29432	682996	ENSG00000214655.10	ENCODEHT000682996	ZSWIM8	ENCODEHT000682996	Known	Genomic	None	0.05000000074505806	None	None	None	None
m54284U_191111_172039/1968440/ccs	PB_GM12878_R2	hg38_SIRV	chr10	73801644	73801792	+	1	154	29432	682996	ENSG00000214655.10	ENCODEHT000682996	ZSWIM8	ENCODEHT000682996	Known	Genomic	None	0.10000000149011612	None	None	None	None
m54284U_191111_172039/70779148/ccs	PB_GM12878_R2	hg38_SIRV	chr12	118136132	118145583	+	4	1422	36293	127434	ENSG00000089220.4	ENST00000261313.2	PEBP1	PEBP1-201	Known	Known	None	0.25	None	None	None	None
m54284U_191111_172039/103680366/ccs	PB_GM12878_R2	hg38_SIRV	chr10	73802267	73801911	-	1	357	29436	682998	ENSG00000166507.17	ENCODEHT000682998	NDST2	ENCODEHT000682998	Known	ISM	None	0.05000000074505806	None	None	None	None
7f1c9228-27e8-49f2-a867-69693ea6c08d	ONT_GM12878_R1	hg38_SIRV	chr10	73810894	73801911	-	14	3536	29436	682999	ENSG00000166507.17	ENCODEHT000682999	NDST2	ENCODEHT000682999	Known	NNC	None	0.05000000074505806	None	None	None	None
2d1321c0-818c-4e91-a15a-215a4bd50b39	ONT_GM12878_R2	hg38_SIRV	chr10	73806377	73801911	-	9	1757	29436	683000	ENSG00000166507.17	ENCODEHT000683000	NDST2	ENCODEHT000683000	Known	NIC	None	0.05000000074505806	None	None	None	None
m54284U_191111_172039/80413935/ccs	PB_GM12878_R2	hg38_SIRV	chr12	118136132	118145161	+	4	1000	36293	127434	ENSG00000089220.4	ENST00000261313.2	PEBP1	PEBP1-201	Known	Known	None	0.699999988079071	None	None	None	None
m54284U_191110_105540/129957902/ccs	PB_GM12878_R1	hg38_SIRV	chr10	73803340	73801912	-	4	993	29436	683001	ENSG00000166507.17	ENCODEHT000683001	NDST2	ENCODEHT000683001	Known	NIC	None	0.05000000074505806	None	None	None	None
m54284U_191110_105540/118621863/ccs	PB_GM12878_R1	hg38_SIRV	chr10	73804071	73801913	-	6	1402	29436	683002	ENSG00000166507.17	ENCODEHT000683002	NDST2	ENCODEHT000683002	Known	ISM	Suffix	0.05000000074505806	None	None	None	None
3fc51b5b-83cc-4c1d-99da-f0c26b803578	ONT_GM12878_R1	hg38_SIRV	chr10	73802733	73801915	-	1	510	29436	682998	ENSG00000166507.17	ENCODEHT000682998	NDST2	ENCODEHT000682998	Known	ISM	None	0.05000000074505806	None	None	None	None
m54284U_191111_172039/122290783/ccs	PB_GM12878_R2	hg38_SIRV	chr12	118136132	118145580	+	4	1419	36293	127434	ENSG00000089220.4	ENST00000261313.2	PEBP1	PEBP1-201	Known	Known	None	0.25	None	None	None	None
74cb9007-b2ee-47d0-a12e-a652cfbfc320	ONT_GM12878_R1	hg38_SIRV	chr10	73808471	73801915	-	13	3234	29436	683003	ENSG00000166507.17	ENCODEHT000683003	NDST2	ENCODEHT000683003	Known	NIC	None	0.05000000074505806	None	None	None	None
9d8d471f-e7e9-4ff5-93f1-a2748ff66207	ONT_GM12878_R2	hg38_SIRV	chr10	73802380	73801915	-	1	157	29436	682998	ENSG00000166507.17	ENCODEHT000682998	NDST2	ENCODEHT000682998	Known	ISM	None	0.05000000074505806	None	None	None	None
m54284U_191111_172039/123406508/ccs	PB_GM12878_R2	hg38_SIRV	chr12	118136132	118145166	+	4	1005	36293	127434	ENSG00000089220.4	ENST00000261313.2	PEBP1	PEBP1-201	Known	Known	None	0.8999999761581421	None	None	None	None
m54284U_191110_105540/52234037/ccs	PB_GM12878_R1	hg38_SIRV	chr10	73803715	73801916	-	5	1187	29436	683004	ENSG00000166507.17	ENCODEHT000683004	NDST2	ENCODEHT000683004	Known	ISM	Suffix	0.0	None	None	None	None
m54284U_191110_105540/85592454/ccs	PB_GM12878_R1	hg38_SIRV	chr10	73807932	73801916	-	12	3027	29436	683005	ENSG00000166507.17	ENCODEHT000683005	NDST2	ENCODEHT000683005	Known	NIC	None	0.0	None	None	None	None
m54284U_191111_172039/158206177/ccs	PB_GM12878_R2	hg38_SIRV	chr12	118136132	118145580	+	4	1419	36293	127434	ENSG00000089220.4	ENST00000261313.2	PEBP1	PEBP1-201	Known	Known	None	0.25	None	None	None	None
m54284U_191110_105540/92471717/ccs	PB_GM12878_R1	hg38_SIRV	chr10	73803647	73801916	-	5	1082	29436	683006	ENSG00000166507.17	ENCODEHT000683006	NDST2	ENCODEHT000683006	Known	ISM	Suffix	0.0	None	None	None	None
349bea8b-f321-455d-8fb0-efb353425cfb	ONT_GM12878_R2	hg38_SIRV	chr10	73803309	73801916	-	4	995	29436	683007	ENSG00000166507.17	ENCODEHT000683007	NDST2	ENCODEHT000683007	Known	ISM	Suffix	0.0	None	None	None	None
m54284U_191111_172039/158859708/ccs	PB_GM12878_R2	hg38_SIRV	chr12	118136132	118145165	+	4	1004	36293	127434	ENSG00000089220.4	ENST00000261313.2	PEBP1	PEBP1-201	Known	Known	None	0.8500000238418579	None	None	None	None
b3fe500c-7709-4180-bb7f-af222d607e5d	ONT_GM12878_R1	hg38_SIRV	chr10	73811849	73801917	-	15	3977	29436	683008	ENSG00000166507.17	ENCODEHT000683008	NDST2	ENCODEHT000683008	Known	NIC	None	0.0	None	None	None	None
84c25ae8-f90b-4aff-b5df-7850c5a02ca2	ONT_GM12878_R1	hg38_SIRV	chr10	73808038	73801917	-	13	2836	29436	101153	ENSG00000166507.17	ENST00000299641.8	NDST2	NDST2-201	Known	Known	None	0.0	None	None	None	None
m54284U_191110_105540/27134406/ccs	PB_GM12878_R1	hg38_SIRV	chr12	118136133	118145161	+	4	999	36293	127434	ENSG00000089220.4	ENST00000261313.2	PEBP1	PEBP1-201	Known	Known	None	0.699999988079071	None	None	None	None
m54284U_191110_105540/17826912/ccs	PB_GM12878_R1	hg38_SIRV	chr10	73808210	73801918	-	13	3007	29436	101153	ENSG00000166507.17	ENST00000299641.8	NDST2	NDST2-201	Known	Known	None	0.0	None	None	None	None
m54284U_191110_105540/87426314/ccs	PB_GM12878_R1	hg38_SIRV	chr10	73804019	73801916	-	6	1400	29436	683002	ENSG00000166507.17	ENCODEHT000683002	NDST2	ENCODEHT000683002	Known	ISM	Suffix	0.0	None	None	None	None
m54284U_191111_172039/35915565/ccs	PB_GM12878_R2	hg38_SIRV	chr10	73808365	73801918	-	13	3191	29436	683009	ENSG00000166507.17	ENCODEHT000683009	NDST2	ENCODEHT000683009	Known	NNC	None	0.0	None	None	None	None
m54284U_191110_105540/55902375/ccs	PB_GM12878_R1	hg38_SIRV	chr12	118136133	118145560	+	4	1398	36293	127434	ENSG00000089220.4	ENST00000261313.2	PEBP1	PEBP1-201	Known	Known	None	0.6499999761581421	None	None	None	None
m54284U_191111_172039/42600054/ccs	PB_GM12878_R2	hg38_SIRV	chr10	73803397	73801913	-	4	1046	29436	683007	ENSG00000166507.17	ENCODEHT000683007	NDST2	ENCODEHT000683007	Known	ISM	Suffix	0.0	None	None	None	None
2aa64c15-bdcf-42de-a7c9-3f3f772c38e2	ONT_GM12878_R1	hg38_SIRV	chr10	73808270	73801918	-	13	3101	29436	683010	ENSG00000166507.17	ENCODEHT000683010	NDST2	ENCODEHT000683010	Known	NNC	None	0.0	None	None	None	None
bf447836-78af-42ea-9c16-b578f9b2b926	ONT_GM12878_R1	hg38_SIRV	chr10	73804065	73801918	-	6	1395	29436	683011	ENSG00000166507.17	ENCODEHT000683011	NDST2	ENCODEHT000683011	Known	NNC	None	0.0	None	None	None	None
da71dfd8-bd4b-4d75-beab-7d51ac9ed915	ONT_GM12878_R1	hg38_SIRV	chr10	73802887	73801919	-	1	660	29436	682998	ENSG00000166507.17	ENCODEHT000682998	NDST2	ENCODEHT000682998	Known	ISM	None	0.0	None	None	None	None
m54284U_191110_105540/57933885/ccs	PB_GM12878_R1	hg38_SIRV	chr12	118136133	118145582	+	4	1420	36293	127434	ENSG00000089220.4	ENST00000261313.2	PEBP1	PEBP1-201	Known	Known	None	0.30000001192092896	None	None	None	None
16ada225-29ff-4952-b30c-ff2d19e63f8e	ONT_GM12878_R1	hg38_SIRV	chr10	73811747	73801919	-	15	3904	29436	101154	ENSG00000166507.17	ENST00000309979.10	NDST2	NDST2-202	Known	Known	None	0.0	None	None	None	None
8cc6e243-2ca5-47f5-a654-c8ad61862f39	ONT_GM12878_R1	hg38_SIRV	chr10	73802630	73801919	-	1	403	29436	682998	ENSG00000166507.17	ENCODEHT000682998	NDST2	ENCODEHT000682998	Known	ISM	None	0.0	None	None	None	None
2d01db4b-5d2c-4f6b-b337-d05ca358606e	ONT_GM12878_R1	hg38_SIRV	chr10	73805975	73801919	-	9	1697	29436	683012	ENSG00000166507.17	ENCODEHT000683012	NDST2	ENCODEHT000683012	Known	ISM	Suffix	0.0	None	None	None	None
m54284U_191110_105540/59834494/ccs	PB_GM12878_R1	hg38_SIRV	chr12	118136133	118145168	+	4	1006	36293	127434	ENSG00000089220.4	ENST00000261313.2	PEBP1	PEBP1-201	Known	Known	None	1.0	None	None	None	None
9e57cf11-83d3-410b-a123-a4793e2329e7	ONT_GM12878_R1	hg38_SIRV	chr10	73811802	73801919	-	15	3936	29436	101154	ENSG00000166507.17	ENST00000309979.10	NDST2	NDST2-202	Known	Known	None	0.0	None	None	None	None
cd860c45-1065-4453-9c6c-7d6535bd4604	ONT_GM12878_R1	hg38_SIRV	chr10	73802859	73801919	-	1	632	29436	682998	ENSG00000166507.17	ENCODEHT000682998	NDST2	ENCODEHT000682998	Known	ISM	None	0.0	None	None	None	None
88e144c3-077c-4456-b3be-9eca27470899	ONT_GM12878_R1	hg38_SIRV	chr10	73811613	73801919	-	15	3768	29436	101154	ENSG00000166507.17	ENST00000309979.10	NDST2	NDST2-202	Known	Known	None	0.0	None	None	None	None
m54284U_191110_105540/64358592/ccs	PB_GM12878_R1	hg38_SIRV	chr12	118136133	118145075	+	4	913	36293	127434	ENSG00000089220.4	ENST00000261313.2	PEBP1	PEBP1-201	Known	Known	None	0.550000011920929	None	None	None	None
ccfe1b14-9b53-48ca-9683-453b1fac6f78	ONT_GM12878_R2	hg38_SIRV	chr10	73803782	73801914	-	5	1212	29436	683004	ENSG00000166507.17	ENCODEHT000683004	NDST2	ENCODEHT000683004	Known	ISM	Suffix	0.0	None	None	None	None
6e3182b5-b45a-4b4c-a927-a05618623c29	ONT_GM12878_R2	hg38_SIRV	chr10	73802843	73801919	-	1	616	29436	682998	ENSG00000166507.17	ENCODEHT000682998	NDST2	ENCODEHT000682998	Known	ISM	None	0.0	None	None	None	None
a0147104-420e-471a-a873-defa16328871	ONT_GM12878_R2	hg38_SIRV	chr10	73805601	73801919	-	8	1446	29436	683013	ENSG00000166507.17	ENCODEHT000683013	NDST2	ENCODEHT000683013	Known	ISM	Suffix	0.0	None	None	None	None
m54284U_191110_105540/86247008/ccs	PB_GM12878_R1	hg38_SIRV	chr12	118136133	118145582	+	4	1420	36293	127434	ENSG00000089220.4	ENST00000261313.2	PEBP1	PEBP1-201	Known	Known	None	0.30000001192092896	None	None	None	None
ce54f774-a4e7-4905-8c13-46267bc69323	ONT_GM12878_R2	hg38_SIRV	chr10	73802766	73801919	-	2	744	29436	683014	ENSG00000166507.17	ENCODEHT000683014	NDST2	ENCODEHT000683014	Known	ISM	Suffix	0.0	None	None	None	None
15847ec2-bb66-430e-b66c-4cc3834504ae	ONT_GM12878_R2	hg38_SIRV	chr10	73802565	73801919	-	1	338	29436	682998	ENSG00000166507.17	ENCODEHT000682998	NDST2	ENCODEHT000682998	Known	ISM	None	0.0	None	None	None	None
m54284U_191110_105540/87886440/ccs	PB_GM12878_R1	hg38_SIRV	chr12	118136133	118145580	+	4	1418	36293	127434	ENSG00000089220.4	ENST00000261313.2	PEBP1	PEBP1-201	Known	Known	None	0.25	None	None	None	None
ab6f647b-9ae9-42be-9aa7-fe79d0fd548f	ONT_GM12878_R2	hg38_SIRV	chr10	73811586	73801919	-	15	3743	29436	101154	ENSG00000166507.17	ENST00000309979.10	NDST2	NDST2-202	Known	Known	None	0.0	None	None	None	None
30b44d8c-8623-451d-a89f-dd650586db93	ONT_GM12878_R1	hg38_SIRV	chr10	73808222	73801920	-	13	3011	29436	101153	ENSG00000166507.17	ENST00000299641.8	NDST2	NDST2-201	Known	Known	None	0.0	None	None	None	None
27a1dba1-5e48-4400-b4f7-bf40a478326d	ONT_GM12878_R2	hg38_SIRV	chr10	73802730	73801920	-	1	512	29436	682998	ENSG00000166507.17	ENCODEHT000682998	NDST2	ENCODEHT000682998	Known	ISM	None	0.0	None	None	None	None
81ddfc3f-004c-4df1-8851-7a56972f6ebf	ONT_GM12878_R1	hg38_SIRV	chr10	73811767	73801921	-	15	3922	29436	683015	ENSG00000166507.17	ENCODEHT000683015	NDST2	ENCODEHT000683015	Known	NNC	None	0.0	None	None	None	None
m54284U_191110_105540/88345207/ccs	PB_GM12878_R1	hg38_SIRV	chr12	118136133	118145581	+	4	1419	36293	127434	ENSG00000089220.4	ENST00000261313.2	PEBP1	PEBP1-201	Known	Known	None	0.30000001192092896	None	None	None	None
m54284U_191110_105540/25756331/ccs	PB_GM12878_R1	hg38_SIRV	chr10	73803912	73801921	-	6	1288	29436	683002	ENSG00000166507.17	ENCODEHT000683002	NDST2	ENCODEHT000683002	Known	ISM	Suffix	0.05000000074505806	None	None	None	None
49825600-1f43-4562-b36f-e56d7d750b52	ONT_GM12878_R1	hg38_SIRV	chr10	73811757	73801923	-	15	3916	29436	101154	ENSG00000166507.17	ENST00000309979.10	NDST2	NDST2-202	Known	Known	None	0.05000000074505806	None	None	None	None
58b6f56f-250a-4315-91c1-1e1a7313f32a	ONT_GM12878_R1	hg38_SIRV	chr10	73806899	73801924	-	11	2171	29436	683016	ENSG00000166507.17	ENCODEHT000683016	NDST2	ENCODEHT000683016	Known	NNC	None	0.05000000074505806	None	None	None	None
m54284U_191110_105540/88410971/ccs	PB_GM12878_R1	hg38_SIRV	chr12	118136133	118145582	+	4	1420	36293	127434	ENSG00000089220.4	ENST00000261313.2	PEBP1	PEBP1-201	Known	Known	None	0.30000001192092896	None	None	None	None
a439ba9c-a58a-4a41-9f0b-8509e3a7d271	ONT_GM12878_R1	hg38_SIRV	chr10	73803651	73801925	-	2	1620	29435	683017	ENSG00000272916.5	ENCODEHT000683017	AC022400.6	ENCODEHT000683017	Known	ISM	Prefix	0.05000000074505806	None	None	None	None
5cada0f3-c8df-43ce-b6b9-553e3fe069ac	ONT_GM12878_R1	hg38_SIRV	chr10	73802722	73801925	-	1	489	29436	682998	ENSG00000166507.17	ENCODEHT000682998	NDST2	ENCODEHT000682998	Known	ISM	None	0.05000000074505806	None	None	None	None
ff1aae97-3077-4587-b202-480b74a5d8cd	ONT_GM12878_R2	hg38_SIRV	chr10	73802634	73801925	-	1	401	29436	682998	ENSG00000166507.17	ENCODEHT000682998	NDST2	ENCODEHT000682998	Known	ISM	None	0.05000000074505806	None	None	None	None
m54284U_191110_105540/89589438/ccs	PB_GM12878_R1	hg38_SIRV	chr12	118136133	118145580	+	4	1418	36293	127434	ENSG00000089220.4	ENST00000261313.2	PEBP1	PEBP1-201	Known	Known	None	0.25	None	None	None	None
178b4a24-59f8-4ae1-ab61-c687b3c538e5	ONT_GM12878_R2	hg38_SIRV	chr10	73803776	73801920	-	5	1206	29436	683004	ENSG00000166507.17	ENCODEHT000683004	NDST2	ENCODEHT000683004	Known	ISM	Suffix	0.05000000074505806	None	None	None	None
632168ac-338e-4043-9f55-be2d017d8e6d	ONT_GM12878_R2	hg38_SIRV	chr10	73802463	73801925	-	1	224	29436	682998	ENSG00000166507.17	ENCODEHT000682998	NDST2	ENCODEHT000682998	Known	ISM	None	0.05000000074505806	None	None	None	None
3d268156-beba-42c6-9cef-beb0a8801458	ONT_GM12878_R2	hg38_SIRV	chr10	73803080	73801926	-	3	863	29436	683018	ENSG00000166507.17	ENCODEHT000683018	NDST2	ENCODEHT000683018	Known	ISM	Suffix	0.05000000074505806	None	None	None	None
m54284U_191110_105540/107612814/ccs	PB_GM12878_R1	hg38_SIRV	chr12	118136133	118145580	+	4	1418	36293	127434	ENSG00000089220.4	ENST00000261313.2	PEBP1	PEBP1-201	Known	Known	None	0.25	None	None	None	None
da3a4857-cfe2-4fa2-9595-c6f1616c3420	ONT_GM12878_R2	hg38_SIRV	chr10	73802547	73801928	-	1	311	29436	682998	ENSG00000166507.17	ENCODEHT000682998	NDST2	ENCODEHT000682998	Known	ISM	None	0.05000000074505806	None	None	None	None
7725b694-a529-43a7-851e-4dc439f5a96d	ONT_GM12878_R1	hg38_SIRV	chr10	73802789	73801921	-	2	754	29436	683014	ENSG00000166507.17	ENCODEHT000683014	NDST2	ENCODEHT000683014	Known	ISM	Suffix	0.10000000149011612	None	None	None	None
8f30ae0a-97a6-4455-99d2-fa1c9aef82df	ONT_GM12878_R2	hg38_SIRV	chr10	73806430	73801929	-	8	2216	29436	683019	ENSG00000166507.17	ENCODEHT000683019	NDST2	ENCODEHT000683019	Known	NNC	None	0.10000000149011612	None	None	None	None
m54284U_191110_105540/116722516/ccs	PB_GM12878_R1	hg38_SIRV	chr12	118136133	118144680	+	4	518	36293	127434	ENSG00000089220.4	ENST00000261313.2	PEBP1	PEBP1-201	Known	Known	None	0.25	None	None	None	None
26a25403-4be8-4588-9ce1-5bc0608b6bf3	ONT_GM12878_R1	hg38_SIRV	chr10	73811617	73801930	-	15	3757	29436	101154	ENSG00000166507.17	ENST00000309979.10	NDST2	NDST2-202	Known	Known	None	0.10000000149011612	None	None	None	None
7903f741-a434-4f6e-9b72-a4ac399a081e	ONT_GM12878_R2	hg38_SIRV	chr10	73802836	73801931	-	1	597	29436	682998	ENSG00000166507.17	ENCODEHT000682998	NDST2	ENCODEHT000682998	Known	ISM	None	0.15000000596046448	None	None	None	None
2c35e3c0-08c5-431f-8809-b1851eee1e88	ONT_GM12878_R2	hg38_SIRV	chr10	73808528	73801931	-	13	3318	29436	101153	ENSG00000166507.17	ENST00000299641.8	NDST2	NDST2-201	Known	Known	None	0.15000000596046448	None	None	None	None
m54284U_191110_105540/157222132/ccs	PB_GM12878_R1	hg38_SIRV	chr12	118136133	118145553	+	4	1384	36293	127434	ENSG00000089220.4	ENST00000261313.2	PEBP1	PEBP1-201	Known	Known	None	0.550000011920929	None	None	None	None
494f1aae-94ee-47bf-9986-ab4017d10d0f	ONT_GM12878_R1	hg38_SIRV	chr10	73811785	73801932	-	15	3933	29436	101154	ENSG00000166507.17	ENST00000309979.10	NDST2	NDST2-202	Known	Known	None	0.20000000298023224	None	None	None	None
8d329816-a3ee-4854-8202-365f43806ed4	ONT_GM12878_R2	hg38_SIRV	chr10	73802838	73801933	-	1	597	29436	682998	ENSG00000166507.17	ENCODEHT000682998	NDST2	ENCODEHT000682998	Known	ISM	None	0.25	None	None	None	None
09123968-d8bb-4d06-9814-90f915fc02a2	ONT_GM12878_R1	hg38_SIRV	chr10	73810904	73801936	-	14	3478	29436	683020	ENSG00000166507.17	ENCODEHT000683020	NDST2	ENCODEHT000683020	Known	NNC	None	0.3499999940395355	None	None	None	None
m54284U_191110_105540/178457005/ccs	PB_GM12878_R1	hg38_SIRV	chr12	118136133	118145162	+	4	1000	36293	127434	ENSG00000089220.4	ENST00000261313.2	PEBP1	PEBP1-201	Known	Known	None	0.75	None	None	None	None
d0a1e277-fda2-4b65-919b-543954ca72c6	ONT_GM12878_R2	hg38_SIRV	chr10	73805700	73801938	-	8	1502	29436	683021	ENSG00000166507.17	ENCODEHT000683021	NDST2	ENCODEHT000683021	Known	ISM	Suffix	0.3499999940395355	None	None	None	None
9c3c7173-ee59-4cd6-950f-1957a87c89ac	ONT_GM12878_R2	hg38_SIRV	chr10	73802861	73801940	-	1	621	29436	682998	ENSG00000166507.17	ENCODEHT000682998	NDST2	ENCODEHT000682998	Known	ISM	None	0.3499999940395355	None	None	None	None
574fb947-01d6-498c-a5ec-8c4bef52917d	ONT_GM12878_R1	hg38_SIRV	chr10	73807421	73801941	-	13	2195	29436	101153	ENSG00000166507.17	ENST00000299641.8	NDST2	NDST2-201	Known	Known	None	0.3499999940395355	None	None	None	None
68094bd6-dc93-4e9d-a7db-248b18153c0b	ONT_GM12878_R2	hg38_SIRV	chr10	73802420	73801941	-	1	171	29436	682998	ENSG00000166507.17	ENCODEHT000682998	NDST2	ENCODEHT000682998	Known	ISM	None	0.3499999940395355	None	None	None	None
m54284U_191111_172039/787563/ccs	PB_GM12878_R2	hg38_SIRV	chr12	118136133	118145582	+	4	1420	36293	127434	ENSG00000089220.4	ENST00000261313.2	PEBP1	PEBP1-201	Known	Known	None	0.30000001192092896	None	None	None	None
2aa518c0-77da-4997-9c7c-56c521e6118f	ONT_GM12878_R2	hg38_SIRV	chr10	73803387	73801936	-	4	1013	29436	683007	ENSG00000166507.17	ENCODEHT000683007	NDST2	ENCODEHT000683007	Known	ISM	Suffix	0.3499999940395355	None	None	None	None
c6e0dca3-57cf-4586-a8c4-04a1da231cdb	ONT_GM12878_R2	hg38_SIRV	chr10	73803313	73801939	-	4	936	29436	683007	ENSG00000166507.17	ENCODEHT000683007	NDST2	ENCODEHT000683007	Known	ISM	Suffix	0.3499999940395355	None	None	None	None
m54284U_191111_172039/32114361/ccs	PB_GM12878_R2	hg38_SIRV	chr12	118136133	118145578	+	4	1416	36293	127434	ENSG00000089220.4	ENST00000261313.2	PEBP1	PEBP1-201	Known	Known	None	0.3499999940395355	None	None	None	None
6c618dd1-ee27-446e-a1f0-bb0f7236a5ca	ONT_GM12878_R1	hg38_SIRV	chr10	73811797	73801946	-	15	3911	29436	101154	ENSG00000166507.17	ENST00000309979.10	NDST2	NDST2-202	Known	Known	None	0.44999998807907104	None	None	None	None
71613dcd-b0ae-4b48-a8d5-669b936d362e	ONT_GM12878_R1	hg38_SIRV	chr10	73808329	73801948	-	13	3098	29436	101153	ENSG00000166507.17	ENST00000299641.8	NDST2	NDST2-201	Known	Known	None	0.5	None	None	None	None
m54284U_191111_172039/53544382/ccs	PB_GM12878_R2	hg38_SIRV	chr12	118136133	118145582	+	4	1420	36293	127434	ENSG00000089220.4	ENST00000261313.2	PEBP1	PEBP1-201	Known	Known	None	0.30000001192092896	None	None	None	None
a64e3f1b-8613-485c-a6ff-44cf07c33aa1	ONT_GM12878_R2	hg38_SIRV	chr10	73802760	73801953	-	2	688	29436	683014	ENSG00000166507.17	ENCODEHT000683014	NDST2	ENCODEHT000683014	Known	ISM	Suffix	0.25	None	None	None	None
4469258b-438a-4263-88f0-d3a692ac148e	ONT_GM12878_R2	hg38_SIRV	chr10	73802581	73802099	-	1	174	29436	682998	ENSG00000166507.17	ENCODEHT000682998	NDST2	ENCODEHT000682998	Known	ISM	None	0.15000000596046448	None	None	None	None
m54284U_191110_105540/39323332/ccs	PB_GM12878_R1	hg38_SIRV	chr10	73806316	73802253	-	10	1444	29436	683022	ENSG00000166507.17	ENCODEHT000683022	NDST2	ENCODEHT000683022	Known	ISM	Suffix	0.3499999940395355	None	None	None	None
m54284U_191111_172039/92538633/ccs	PB_GM12878_R2	hg38_SIRV	chr12	118136133	118145161	+	4	999	36293	127434	ENSG00000089220.4	ENST00000261313.2	PEBP1	PEBP1-201	Known	Known	None	0.699999988079071	None	None	None	None
7ea0c210-473e-405e-ad1a-56dfcab4ec64	ONT_GM12878_R2	hg38_SIRV	chr10	73802836	73802253	-	1	275	29436	682998	ENSG00000166507.17	ENCODEHT000682998	NDST2	ENCODEHT000682998	Known	ISM	None	0.3499999940395355	None	None	None	None
acad9887-7ba3-4a72-94c5-a86077ee8e51	ONT_GM12878_R2	hg38_SIRV	chr10	73803727	73802300	-	5	792	29436	683004	ENSG00000166507.17	ENCODEHT000683004	NDST2	ENCODEHT000683004	Known	ISM	Suffix	0.15000000596046448	None	None	None	None
m54284U_191111_172039/113705497/ccs	PB_GM12878_R2	hg38_SIRV	chr12	118136133	118145577	+	4	1415	36293	127434	ENSG00000089220.4	ENST00000261313.2	PEBP1	PEBP1-201	Known	Known	None	0.3499999940395355	None	None	None	None
d010f674-f8e4-4b7a-8b86-0948a1e9bc58	ONT_GM12878_R2	hg38_SIRV	chr10	73805968	73802680	-	8	1026	29436	683023	ENSG00000166507.17	ENCODEHT000683023	NDST2	ENCODEHT000683023	Known	ISM	Both	0.4000000059604645	None	None	None	None
c66f117c-3495-4c91-91d1-29cf9c832b6e	ONT_GM12878_R2	hg38_SIRV	chr10	73808440	73803932	-	8	1973	29435	683024	ENSG00000272916.5	ENCODEHT000683024	AC022400.6	ENCODEHT000683024	Known	ISM	Prefix	0.25	None	None	None	None
m54284U_191111_172039/125241636/ccs	PB_GM12878_R2	hg38_SIRV	chr12	118136133	118145579	+	4	1417	36293	127434	ENSG00000089220.4	ENST00000261313.2	PEBP1	PEBP1-201	Known	Known	None	0.30000001192092896	None	None	None	None
m54284U_191111_172039/63048081/ccs	PB_GM12878_R2	hg38_SIRV	chr10	73807998	73808831	+	1	832	132277	683025	ENCODEHG000132277	ENCODEHT000683025	ENCODEHG000132277	ENCODEHT000683025	Antisense	Antisense	None	0.6000000238418579	None	None	None	None
854089df-d446-49b3-9eba-b73c57d5cd9a	ONT_GM12878_R1	hg38_SIRV	chr10	73811672	73808294	-	3	734	29435	683026	ENSG00000272916.5	ENCODEHT000683026	AC022400.6	ENCODEHT000683026	Known	ISM	Prefix	0.10000000149011612	None	None	None	None
m54284U_191111_172039/149422566/ccs	PB_GM12878_R2	hg38_SIRV	chr12	118136133	118145582	+	4	1420	36293	127434	ENSG00000089220.4	ENST00000261313.2	PEBP1	PEBP1-201	Known	Known	None	0.30000001192092896	None	None	None	None
m54284U_191111_172039/77269529/ccs	PB_GM12878_R2	hg38_SIRV	chr10	73810596	73808763	-	1	1834	29436	683027	ENSG00000166507.17	ENCODEHT000683027	NDST2	ENCODEHT000683027	Known	Genomic	None	0.30000001192092896	None	None	None	None
8e5f3390-deaa-40c0-a335-f64864e2b340	ONT_GM12878_R1	hg38_SIRV	chr10	73874525	73810683	-	18	1518	29437	683028	ENSG00000148660.20	ENCODEHT000683028	CAMK2G	ENCODEHT000683028	Known	NNC	None	0.20000000298023224	None	None	None	None
m54284U_191111_172039/166857258/ccs	PB_GM12878_R2	hg38_SIRV	chr12	118136133	118145161	+	4	999	36293	127434	ENSG00000089220.4	ENST00000261313.2	PEBP1	PEBP1-201	Known	Known	None	0.699999988079071	None	None	None	None
3ebbcf0d-87a2-407e-8978-cfeb17312652	ONT_GM12878_R2	hg38_SIRV	chr10	73811585	73810687	-	2	329	29436	101159	ENSG00000166507.17	ENST00000398701.2	NDST2	NDST2-203	Known	Known	None	0.30000001192092896	None	None	None	None
5a65530d-1bcf-4df4-89ee-1bdd7fbba869	ONT_GM12878_R2	hg38_SIRV	chr10	73811787	73810694	-	2	524	29436	101159	ENSG00000166507.17	ENST00000398701.2	NDST2	NDST2-203	Known	Known	None	0.3499999940395355	None	None	None	None
m54284U_191111_172039/180224520/ccs	PB_GM12878_R2	hg38_SIRV	chr12	118136133	118145580	+	4	1418	36293	127434	ENSG00000089220.4	ENST00000261313.2	PEBP1	PEBP1-201	Known	Known	None	0.25	None	None	None	None
3b907483-0b30-46f5-9b7f-fef783410bd4	ONT_GM12878_R1	hg38_SIRV	chr10	73811843	73810696	-	2	572	29436	101159	ENSG00000166507.17	ENST00000398701.2	NDST2	NDST2-203	Known	Known	None	0.25	None	None	None	None
m54284U_191111_172039/120391252/ccs	PB_GM12878_R2	hg38_SIRV	chr10	73812413	73814308	+	1	1896	29438	683029	ENSG00000224195.1	ENCODEHT000683029	AC022400.1	ENCODEHT000683029	Known	Genomic	None	0.44999998807907104	None	None	None	None
97813395-661e-488d-bd20-4341600f6a68	ONT_GM12878_R1	hg38_SIRV	chr12	118136133	118145573	+	4	1397	36293	127434	ENSG00000089220.4	ENST00000261313.2	PEBP1	PEBP1-201	Known	Known	None	0.4000000059604645	None	None	None	None
51ce0812-4b25-4a17-9399-791f839d894a	ONT_GM12878_R1	hg38_SIRV	chr10	73813470	73812498	-	1	973	29437	683030	ENSG00000148660.20	ENCODEHT000683030	CAMK2G	ENCODEHT000683030	Known	Genomic	None	0.10000000149011612	None	None	None	None
m54284U_191110_105540/62196563/ccs	PB_GM12878_R1	hg38_SIRV	chr10	73813739	73812504	-	1	1191	29437	683030	ENSG00000148660.20	ENCODEHT000683030	CAMK2G	ENCODEHT000683030	Known	Genomic	None	0.10000000149011612	None	None	None	None
m54284U_191110_105540/171312228/ccs	PB_GM12878_R1	hg38_SIRV	chr10	73813991	73812504	-	1	1443	29437	683030	ENSG00000148660.20	ENCODEHT000683030	CAMK2G	ENCODEHT000683030	Known	Genomic	None	0.10000000149011612	None	None	None	None
m54284U_191111_172039/1155/ccs	PB_GM12878_R2	hg38_SIRV	chr10	73814362	73812504	-	1	1814	29437	683030	ENSG00000148660.20	ENCODEHT000683030	CAMK2G	ENCODEHT000683030	Known	Genomic	None	0.10000000149011612	None	None	None	None
m54284U_191111_172039/42205322/ccs	PB_GM12878_R2	hg38_SIRV	chr10	73813549	73812504	-	1	1001	29437	683030	ENSG00000148660.20	ENCODEHT000683030	CAMK2G	ENCODEHT000683030	Known	Genomic	None	0.10000000149011612	None	None	None	None
0a67fae4-668d-4a62-b5c7-6ac5f5a07d67	ONT_GM12878_R2	hg38_SIRV	chr12	118136133	118145584	+	4	1409	36293	127434	ENSG00000089220.4	ENST00000261313.2	PEBP1	PEBP1-201	Known	Known	None	0.20000000298023224	None	None	None	None
m54284U_191111_172039/85132565/ccs	PB_GM12878_R2	hg38_SIRV	chr10	73814252	73812504	-	1	1704	29437	683030	ENSG00000148660.20	ENCODEHT000683030	CAMK2G	ENCODEHT000683030	Known	Genomic	None	0.10000000149011612	None	None	None	None
m54284U_191111_172039/86574203/ccs	PB_GM12878_R2	hg38_SIRV	chr10	73813526	73812504	-	1	978	29437	683030	ENSG00000148660.20	ENCODEHT000683030	CAMK2G	ENCODEHT000683030	Known	Genomic	None	0.10000000149011612	None	None	None	None
m54284U_191111_172039/109381321/ccs	PB_GM12878_R2	hg38_SIRV	chr10	73814322	73812504	-	1	1774	29437	683030	ENSG00000148660.20	ENCODEHT000683030	CAMK2G	ENCODEHT000683030	Known	Genomic	None	0.10000000149011612	None	None	None	None
m54284U_191111_172039/156238408/ccs	PB_GM12878_R2	hg38_SIRV	chr10	73813848	73812504	-	1	1300	29437	683030	ENSG00000148660.20	ENCODEHT000683030	CAMK2G	ENCODEHT000683030	Known	Genomic	None	0.10000000149011612	None	None	None	None
3ca12304-f1e0-441c-a370-1a6d7359f097	ONT_GM12878_R2	hg38_SIRV	chr10	73813542	73812504	-	1	977	29437	683030	ENSG00000148660.20	ENCODEHT000683030	CAMK2G	ENCODEHT000683030	Known	Genomic	None	0.10000000149011612	None	None	None	None
29240018-cc37-4b55-97d3-881e533f3f68	ONT_GM12878_R2	hg38_SIRV	chr10	73814304	73812504	-	1	1756	29437	683030	ENSG00000148660.20	ENCODEHT000683030	CAMK2G	ENCODEHT000683030	Known	Genomic	None	0.10000000149011612	None	None	None	None
m54284U_191110_105540/15598256/ccs	PB_GM12878_R1	hg38_SIRV	chr12	118136134	118145002	+	4	839	36293	127434	ENSG00000089220.4	ENST00000261313.2	PEBP1	PEBP1-201	Known	Known	None	0.3499999940395355	None	None	None	None
05f13917-a1f5-42ab-95e1-ed27c9c8db63	ONT_GM12878_R2	hg38_SIRV	chr10	73815247	73812501	-	2	2239	29437	683031	ENSG00000148660.20	ENCODEHT000683031	CAMK2G	ENCODEHT000683031	Known	ISM	Suffix	0.10000000149011612	None	None	None	None
c71199e3-bca3-4b64-b899-ec30b660c80c	ONT_GM12878_R2	hg38_SIRV	chr10	73812900	73812504	-	1	352	29437	683030	ENSG00000148660.20	ENCODEHT000683030	CAMK2G	ENCODEHT000683030	Known	Genomic	None	0.10000000149011612	None	None	None	None
707d026d-43ad-4553-aab2-892cdd2d5b70	ONT_GM12878_R2	hg38_SIRV	chr10	73813290	73812504	-	1	755	29437	683030	ENSG00000148660.20	ENCODEHT000683030	CAMK2G	ENCODEHT000683030	Known	Genomic	None	0.10000000149011612	None	None	None	None
m54284U_191110_105540/58788618/ccs	PB_GM12878_R1	hg38_SIRV	chr12	118136134	118145089	+	4	926	36293	127434	ENSG00000089220.4	ENST00000261313.2	PEBP1	PEBP1-201	Known	Known	None	0.6000000238418579	None	None	None	None
m54284U_191110_105540/153027482/ccs	PB_GM12878_R1	hg38_SIRV	chr10	73848081	73812502	-	12	2971	29437	683032	ENSG00000148660.20	ENCODEHT000683032	CAMK2G	ENCODEHT000683032	Known	ISM	Suffix	0.10000000149011612	None	None	None	None
m54284U_191110_105540/175638853/ccs	PB_GM12878_R1	hg38_SIRV	chr10	73814458	73812506	-	1	1908	29437	683030	ENSG00000148660.20	ENCODEHT000683030	CAMK2G	ENCODEHT000683030	Known	Genomic	None	0.10000000149011612	None	None	None	None
m54284U_191111_172039/90966199/ccs	PB_GM12878_R2	hg38_SIRV	chr10	73814362	73812506	-	1	1812	29437	683030	ENSG00000148660.20	ENCODEHT000683030	CAMK2G	ENCODEHT000683030	Known	Genomic	None	0.10000000149011612	None	None	None	None
m54284U_191110_105540/71237752/ccs	PB_GM12878_R1	hg38_SIRV	chr12	118136134	118145161	+	4	998	36293	127434	ENSG00000089220.4	ENST00000261313.2	PEBP1	PEBP1-201	Known	Known	None	0.699999988079071	None	None	None	None
m54284U_191111_172039/129303862/ccs	PB_GM12878_R2	hg38_SIRV	chr10	73813698	73812506	-	1	1148	29437	683030	ENSG00000148660.20	ENCODEHT000683030	CAMK2G	ENCODEHT000683030	Known	Genomic	None	0.10000000149011612	None	None	None	None
4a2bbf3d-fc88-4b04-a635-8c9d67ddcbe5	ONT_GM12878_R1	hg38_SIRV	chr10	73814275	73812510	-	1	1715	29437	683030	ENSG00000148660.20	ENCODEHT000683030	CAMK2G	ENCODEHT000683030	Known	Genomic	None	0.20000000298023224	None	None	None	None
a27c369e-23bf-45be-a9cf-97893d5939b8	ONT_GM12878_R2	hg38_SIRV	chr10	73813285	73812510	-	1	731	29437	683030	ENSG00000148660.20	ENCODEHT000683030	CAMK2G	ENCODEHT000683030	Known	Genomic	None	0.20000000298023224	None	None	None	None
1eb23993-275a-4b78-b29e-c9f34e9aa01a	ONT_GM12878_R2	hg38_SIRV	chr10	73874506	73812507	-	19	3537	29437	683033	ENSG00000148660.20	ENCODEHT000683033	CAMK2G	ENCODEHT000683033	Known	NNC	None	0.20000000298023224	None	None	None	None
m54284U_191110_105540/76614324/ccs	PB_GM12878_R1	hg38_SIRV	chr12	118136134	118145166	+	4	1003	36293	127434	ENSG00000089220.4	ENST00000261313.2	PEBP1	PEBP1-201	Known	Known	None	0.8999999761581421	None	None	None	None
be38f8a4-6ddf-4b6c-b234-65eb39081b68	ONT_GM12878_R1	hg38_SIRV	chr10	73874571	73812508	-	20	3626	29437	683034	ENSG00000148660.20	ENCODEHT000683034	CAMK2G	ENCODEHT000683034	Known	NIC	None	0.25	None	None	None	None
657cc4c9-4360-46ea-bb8b-32f477deb4b8	ONT_GM12878_R1	hg38_SIRV	chr10	73814433	73812511	-	1	1871	29437	683030	ENSG00000148660.20	ENCODEHT000683030	CAMK2G	ENCODEHT000683030	Known	Genomic	None	0.25	None	None	None	None
1fe9a48d-900a-4f85-be85-b538a77208ab	ONT_GM12878_R1	hg38_SIRV	chr10	73813992	73812511	-	1	1437	29437	683030	ENSG00000148660.20	ENCODEHT000683030	CAMK2G	ENCODEHT000683030	Known	Genomic	None	0.25	None	None	None	None
497dfb16-f044-4881-ac1b-8303ac313f27	ONT_GM12878_R1	hg38_SIRV	chr10	73874504	73812509	-	20	3654	29437	683035	ENSG00000148660.20	ENCODEHT000683035	CAMK2G	ENCODEHT000683035	Known	NIC	None	0.30000001192092896	None	None	None	None
m54284U_191110_105540/91359921/ccs	PB_GM12878_R1	hg38_SIRV	chr12	118136134	118145578	+	4	1415	36293	127434	ENSG00000089220.4	ENST00000261313.2	PEBP1	PEBP1-201	Known	Known	None	0.3499999940395355	None	None	None	None
d4fdfd10-0120-4a0c-a2b5-6a677e705600	ONT_GM12878_R1	hg38_SIRV	chr10	73815807	73812515	-	1	3218	29437	683030	ENSG00000148660.20	ENCODEHT000683030	CAMK2G	ENCODEHT000683030	Known	Genomic	None	0.25	None	None	None	None
62c0d886-0303-4041-9902-7d2b064a340a	ONT_GM12878_R1	hg38_SIRV	chr10	73815010	73812527	-	1	2430	29437	683030	ENSG00000148660.20	ENCODEHT000683030	CAMK2G	ENCODEHT000683030	Known	Genomic	None	0.6000000238418579	None	None	None	None
m54284U_191110_105540/88539271/ccs	PB_GM12878_R1	hg38_SIRV	chr10	73814110	73812536	-	1	1530	29437	683030	ENSG00000148660.20	ENCODEHT000683030	CAMK2G	ENCODEHT000683030	Known	Genomic	None	0.6499999761581421	None	None	None	None
m54284U_191110_105540/94570813/ccs	PB_GM12878_R1	hg38_SIRV	chr12	118136134	118145089	+	4	926	36293	127434	ENSG00000089220.4	ENST00000261313.2	PEBP1	PEBP1-201	Known	Known	None	0.6000000238418579	None	None	None	None
7e4ad223-839b-438c-85d8-8796d0cdea53	ONT_GM12878_R1	hg38_SIRV	chr10	73815145	73812533	-	2	2116	29437	683031	ENSG00000148660.20	ENCODEHT000683031	CAMK2G	ENCODEHT000683031	Known	ISM	Suffix	0.6499999761581421	None	None	None	None
00e36e40-9c1f-47a0-848d-4a4d11bc2a44	ONT_GM12878_R2	hg38_SIRV	chr10	73813782	73812536	-	1	1202	29437	683030	ENSG00000148660.20	ENCODEHT000683030	CAMK2G	ENCODEHT000683030	Known	Genomic	None	0.6499999761581421	None	None	None	None
m54284U_191110_105540/127730286/ccs	PB_GM12878_R1	hg38_SIRV	chr10	73814362	73812541	-	1	1777	29437	683030	ENSG00000148660.20	ENCODEHT000683030	CAMK2G	ENCODEHT000683030	Known	Genomic	None	0.6000000238418579	None	None	None	None
m54284U_191111_172039/120128329/ccs	PB_GM12878_R2	hg38_SIRV	chr10	73814220	73812541	-	1	1635	29437	683030	ENSG00000148660.20	ENCODEHT000683030	CAMK2G	ENCODEHT000683030	Known	Genomic	None	0.6000000238418579	None	None	None	None
m54284U_191110_105540/130090460/ccs	PB_GM12878_R1	hg38_SIRV	chr12	118136134	118145158	+	4	995	36293	127434	ENSG00000089220.4	ENST00000261313.2	PEBP1	PEBP1-201	Known	Known	None	0.6000000238418579	None	None	None	None
59f95d34-41d2-4dc3-bd80-c8cfded633de	ONT_GM12878_R1	hg38_SIRV	chr10	73817517	73812544	-	4	2334	29437	683036	ENSG00000148660.20	ENCODEHT000683036	CAMK2G	ENCODEHT000683036	Known	ISM	Suffix	0.4000000059604645	None	None	None	None
m54284U_191110_105540/104269293/ccs	PB_GM12878_R1	hg38_SIRV	chr10	73813384	73814300	+	1	1013	29438	683029	ENSG00000224195.1	ENCODEHT000683029	AC022400.1	ENCODEHT000683029	Known	Genomic	None	0.44999998807907104	None	None	None	None
m54284U_191111_172039/161416427/ccs	PB_GM12878_R2	hg38_SIRV	chr10	73813591	73814300	+	1	806	29438	683029	ENSG00000224195.1	ENCODEHT000683029	AC022400.1	ENCODEHT000683029	Known	Genomic	None	0.44999998807907104	None	None	None	None
c1623dd4-aa86-41f0-a69f-db1821febdeb	ONT_GM12878_R2	hg38_SIRV	chr10	73842541	73814275	-	10	985	29437	683037	ENSG00000148660.20	ENCODEHT000683037	CAMK2G	ENCODEHT000683037	Known	NIC	None	0.6000000238418579	None	None	None	None
m54284U_191110_105540/176162065/ccs	PB_GM12878_R1	hg38_SIRV	chr12	118136134	118145578	+	4	1421	36293	127434	ENSG00000089220.4	ENST00000261313.2	PEBP1	PEBP1-201	Known	Known	None	0.3499999940395355	None	None	None	None
835126a1-2fa3-4079-8a79-119ad7c65a2e	ONT_GM12878_R1	hg38_SIRV	chr10	73874477	73814294	-	20	1797	29437	683038	ENSG00000148660.20	ENCODEHT000683038	CAMK2G	ENCODEHT000683038	Known	NIC	None	0.699999988079071	None	None	None	None
m54284U_191111_172039/179636571/ccs	PB_GM12878_R2	hg38_SIRV	chr10	73874515	73814298	-	20	1807	29437	683039	ENSG00000148660.20	ENCODEHT000683039	CAMK2G	ENCODEHT000683039	Known	NNC	None	0.8999999761581421	None	None	None	None
m54284U_191111_172039/20382222/ccs	PB_GM12878_R2	hg38_SIRV	chr10	73874538	73814293	-	20	1869	29437	683038	ENSG00000148660.20	ENCODEHT000683038	CAMK2G	ENCODEHT000683038	Known	NIC	None	0.8999999761581421	None	None	None	None
m54284U_191111_172039/7537251/ccs	PB_GM12878_R2	hg38_SIRV	chr12	118136134	118145168	+	4	1005	36293	127434	ENSG00000089220.4	ENST00000261313.2	PEBP1	PEBP1-201	Known	Known	None	1.0	None	None	None	None
m54284U_191111_172039/142476730/ccs	PB_GM12878_R2	hg38_SIRV	chr10	73874520	73814293	-	20	1851	29437	683038	ENSG00000148660.20	ENCODEHT000683038	CAMK2G	ENCODEHT000683038	Known	NIC	None	0.8999999761581421	None	None	None	None
m54284U_191110_105540/23725151/ccs	PB_GM12878_R1	hg38_SIRV	chr10	73874521	73814294	-	20	1851	29437	683038	ENSG00000148660.20	ENCODEHT000683038	CAMK2G	ENCODEHT000683038	Known	NIC	None	0.949999988079071	None	None	None	None
m54284U_191110_105540/47317087/ccs	PB_GM12878_R1	hg38_SIRV	chr10	73874550	73814300	-	21	2017	29437	683040	ENSG00000148660.20	ENCODEHT000683040	CAMK2G	ENCODEHT000683040	Known	NIC	None	0.949999988079071	None	None	None	None
m54284U_191110_105540/71762922/ccs	PB_GM12878_R1	hg38_SIRV	chr10	73848574	73814300	-	13	1223	29437	683041	ENSG00000148660.20	ENCODEHT000683041	CAMK2G	ENCODEHT000683041	Known	ISM	Suffix	0.949999988079071	None	None	None	None
m54284U_191111_172039/71108267/ccs	PB_GM12878_R2	hg38_SIRV	chr12	118136134	118145162	+	4	999	36293	127434	ENSG00000089220.4	ENST00000261313.2	PEBP1	PEBP1-201	Known	Known	None	0.75	None	None	None	None
m54284U_191110_105540/89916844/ccs	PB_GM12878_R1	hg38_SIRV	chr10	73874505	73814294	-	20	1835	29437	683038	ENSG00000148660.20	ENCODEHT000683038	CAMK2G	ENCODEHT000683038	Known	NIC	None	0.949999988079071	None	None	None	None
m54284U_191110_105540/118293254/ccs	PB_GM12878_R1	hg38_SIRV	chr10	73874546	73814294	-	20	1876	29437	683038	ENSG00000148660.20	ENCODEHT000683038	CAMK2G	ENCODEHT000683038	Known	NIC	None	0.949999988079071	None	None	None	None
m54284U_191110_105540/120784939/ccs	PB_GM12878_R1	hg38_SIRV	chr10	73875238	73814300	-	19	1955	29437	683042	ENSG00000148660.20	ENCODEHT000683042	CAMK2G	ENCODEHT000683042	Known	NNC	None	0.949999988079071	None	None	None	None
m54284U_191111_172039/122945889/ccs	PB_GM12878_R2	hg38_SIRV	chr12	118136134	118145169	+	4	1006	36293	127434	ENSG00000089220.4	ENST00000261313.2	PEBP1	PEBP1-201	Known	Known	None	1.0	None	None	None	None
m54284U_191110_105540/128911880/ccs	PB_GM12878_R1	hg38_SIRV	chr10	73874472	73814294	-	20	1802	29437	683038	ENSG00000148660.20	ENCODEHT000683038	CAMK2G	ENCODEHT000683038	Known	NIC	None	0.949999988079071	None	None	None	None
m54284U_191110_105540/139723761/ccs	PB_GM12878_R1	hg38_SIRV	chr10	73874503	73814294	-	20	1833	29437	683038	ENSG00000148660.20	ENCODEHT000683038	CAMK2G	ENCODEHT000683038	Known	NIC	None	0.949999988079071	None	None	None	None
m54284U_191110_105540/150013751/ccs	PB_GM12878_R1	hg38_SIRV	chr10	73874555	73814300	-	20	1936	29437	683043	ENSG00000148660.20	ENCODEHT000683043	CAMK2G	ENCODEHT000683043	Known	NNC	None	0.949999988079071	None	None	None	None
19e741b2-b6d6-4c8b-a886-23f086302c12	ONT_GM12878_R1	hg38_SIRV	chr12	118136134	118145582	+	4	1409	36293	127434	ENSG00000089220.4	ENST00000261313.2	PEBP1	PEBP1-201	Known	Known	None	0.30000001192092896	None	None	None	None
m54284U_191110_105540/176621345/ccs	PB_GM12878_R1	hg38_SIRV	chr10	73874499	73814294	-	20	1829	29437	683038	ENSG00000148660.20	ENCODEHT000683038	CAMK2G	ENCODEHT000683038	Known	NIC	None	0.949999988079071	None	None	None	None
m54284U_191110_105540/179701035/ccs	PB_GM12878_R1	hg38_SIRV	chr10	73874511	73814294	-	20	1841	29437	683038	ENSG00000148660.20	ENCODEHT000683038	CAMK2G	ENCODEHT000683038	Known	NIC	None	0.949999988079071	None	None	None	None
m54284U_191111_172039/9831362/ccs	PB_GM12878_R2	hg38_SIRV	chr10	73874515	73814300	-	21	1922	29437	683044	ENSG00000148660.20	ENCODEHT000683044	CAMK2G	ENCODEHT000683044	Known	NNC	None	0.949999988079071	None	None	None	None
f4108493-d727-40c9-bd30-1a5805ac781c	ONT_GM12878_R2	hg38_SIRV	chr12	118136134	118145584	+	4	1405	36293	127434	ENSG00000089220.4	ENST00000261313.2	PEBP1	PEBP1-201	Known	Known	None	0.20000000298023224	None	None	None	None
m54284U_191111_172039/10617212/ccs	PB_GM12878_R2	hg38_SIRV	chr10	73874537	73814300	-	20	1859	29437	683045	ENSG00000148660.20	ENCODEHT000683045	CAMK2G	ENCODEHT000683045	Known	NIC	None	0.949999988079071	None	None	None	None
m54284U_191111_172039/17892836/ccs	PB_GM12878_R2	hg38_SIRV	chr10	73874534	73814294	-	20	1864	29437	683038	ENSG00000148660.20	ENCODEHT000683038	CAMK2G	ENCODEHT000683038	Known	NIC	None	0.949999988079071	None	None	None	None
m54284U_191111_172039/19792285/ccs	PB_GM12878_R2	hg38_SIRV	chr10	73874516	73814294	-	20	1846	29437	683038	ENSG00000148660.20	ENCODEHT000683038	CAMK2G	ENCODEHT000683038	Known	NIC	None	0.949999988079071	None	None	None	None
m54284U_191110_105540/2687028/ccs	PB_GM12878_R1	hg38_SIRV	chr12	118136135	118145582	+	4	1418	36293	127434	ENSG00000089220.4	ENST00000261313.2	PEBP1	PEBP1-201	Known	Known	None	0.30000001192092896	None	None	None	None
m54284U_191111_172039/73531431/ccs	PB_GM12878_R2	hg38_SIRV	chr10	73848032	73814300	-	13	1210	29437	683046	ENSG00000148660.20	ENCODEHT000683046	CAMK2G	ENCODEHT000683046	Known	NIC	None	0.949999988079071	None	None	None	None
m54284U_191111_172039/73533886/ccs	PB_GM12878_R2	hg38_SIRV	chr10	73874541	73814300	-	20	2671	29437	683047	ENSG00000148660.20	ENCODEHT000683047	CAMK2G	ENCODEHT000683047	Known	NNC	None	0.949999988079071	None	None	None	None
m54284U_191111_172039/150866637/ccs	PB_GM12878_R2	hg38_SIRV	chr10	73874527	73814294	-	20	1857	29437	683038	ENSG00000148660.20	ENCODEHT000683038	CAMK2G	ENCODEHT000683038	Known	NIC	None	0.949999988079071	None	None	None	None
m54284U_191110_105540/9569774/ccs	PB_GM12878_R1	hg38_SIRV	chr12	118136135	118145578	+	4	1414	36293	127434	ENSG00000089220.4	ENST00000261313.2	PEBP1	PEBP1-201	Known	Known	None	0.3499999940395355	None	None	None	None
m54284U_191111_172039/157615759/ccs	PB_GM12878_R2	hg38_SIRV	chr10	73874505	73814294	-	20	1835	29437	683038	ENSG00000148660.20	ENCODEHT000683038	CAMK2G	ENCODEHT000683038	Known	NIC	None	0.949999988079071	None	None	None	None
m54284U_191111_172039/177538939/ccs	PB_GM12878_R2	hg38_SIRV	chr10	73874541	73814302	-	20	1827	29437	683039	ENSG00000148660.20	ENCODEHT000683039	CAMK2G	ENCODEHT000683039	Known	NNC	None	0.949999988079071	None	None	None	None
m54284U_191111_172039/57344229/ccs	PB_GM12878_R2	hg38_SIRV	chr10	73848037	73814301	-	11	1059	29437	683048	ENSG00000148660.20	ENCODEHT000683048	CAMK2G	ENCODEHT000683048	Known	ISM	Suffix	0.8999999761581421	None	None	None	None
m54284U_191110_105540/19136792/ccs	PB_GM12878_R1	hg38_SIRV	chr12	118136135	118145578	+	4	1414	36293	127434	ENSG00000089220.4	ENST00000261313.2	PEBP1	PEBP1-201	Known	Known	None	0.3499999940395355	None	None	None	None
m54284U_191110_105540/60098808/ccs	PB_GM12878_R1	hg38_SIRV	chr10	73860862	73814302	-	18	2146	29437	683049	ENSG00000148660.20	ENCODEHT000683049	CAMK2G	ENCODEHT000683049	Known	ISM	None	0.8999999761581421	None	None	None	None
m54284U_191110_105540/60491988/ccs	PB_GM12878_R1	hg38_SIRV	chr10	73874577	73814302	-	19	1733	29437	683050	ENSG00000148660.20	ENCODEHT000683050	CAMK2G	ENCODEHT000683050	Known	NNC	None	0.8999999761581421	None	None	None	None
m54284U_191110_105540/98436626/ccs	PB_GM12878_R1	hg38_SIRV	chr10	73874534	73814296	-	20	1862	29437	683038	ENSG00000148660.20	ENCODEHT000683038	CAMK2G	ENCODEHT000683038	Known	NIC	None	0.8999999761581421	None	None	None	None
m54284U_191110_105540/21497827/ccs	PB_GM12878_R1	hg38_SIRV	chr12	118136135	118145161	+	4	997	36293	127434	ENSG00000089220.4	ENST00000261313.2	PEBP1	PEBP1-201	Known	Known	None	0.699999988079071	None	None	None	None
m54284U_191110_105540/108922322/ccs	PB_GM12878_R1	hg38_SIRV	chr10	73874557	73814296	-	20	1885	29437	683038	ENSG00000148660.20	ENCODEHT000683038	CAMK2G	ENCODEHT000683038	Known	NIC	None	0.8999999761581421	None	None	None	None
m54284U_191110_105540/118424074/ccs	PB_GM12878_R1	hg38_SIRV	chr10	73874584	73814302	-	20	1887	29437	683051	ENSG00000148660.20	ENCODEHT000683051	CAMK2G	ENCODEHT000683051	Known	NIC	None	0.8999999761581421	None	None	None	None
m54284U_191110_105540/166266716/ccs	PB_GM12878_R1	hg38_SIRV	chr10	73874582	73814302	-	21	1980	29437	683052	ENSG00000148660.20	ENCODEHT000683052	CAMK2G	ENCODEHT000683052	Known	NIC	None	0.8999999761581421	None	None	None	None
m54284U_191110_105540/38602736/ccs	PB_GM12878_R1	hg38_SIRV	chr12	118136135	118145582	+	4	1418	36293	127434	ENSG00000089220.4	ENST00000261313.2	PEBP1	PEBP1-201	Known	Known	None	0.30000001192092896	None	None	None	None
m54284U_191110_105540/166528431/ccs	PB_GM12878_R1	hg38_SIRV	chr10	73874539	73814296	-	20	1832	29437	683038	ENSG00000148660.20	ENCODEHT000683038	CAMK2G	ENCODEHT000683038	Known	NIC	None	0.8999999761581421	None	None	None	None
m54284U_191110_105540/169805170/ccs	PB_GM12878_R1	hg38_SIRV	chr10	73874549	73814302	-	21	1933	29437	683053	ENSG00000148660.20	ENCODEHT000683053	CAMK2G	ENCODEHT000683053	Known	NIC	None	0.8999999761581421	None	None	None	None
m54284U_191110_105540/43518193/ccs	PB_GM12878_R1	hg38_SIRV	chr12	118136135	118145580	+	4	1416	36293	127434	ENSG00000089220.4	ENST00000261313.2	PEBP1	PEBP1-201	Known	Known	None	0.25	None	None	None	None
m54284U_191111_172039/9438872/ccs	PB_GM12878_R2	hg38_SIRV	chr10	73874528	73814302	-	20	1789	29437	683034	ENSG00000148660.20	ENCODEHT000683034	CAMK2G	ENCODEHT000683034	Known	NIC	None	0.8999999761581421	None	None	None	None
m54284U_191111_172039/26935935/ccs	PB_GM12878_R2	hg38_SIRV	chr10	73874571	73814302	-	20	1832	29437	683034	ENSG00000148660.20	ENCODEHT000683034	CAMK2G	ENCODEHT000683034	Known	NIC	None	0.8999999761581421	None	None	None	None
m54284U_191111_172039/52234161/ccs	PB_GM12878_R2	hg38_SIRV	chr10	73874538	73814296	-	20	1866	29437	683038	ENSG00000148660.20	ENCODEHT000683038	CAMK2G	ENCODEHT000683038	Known	NIC	None	0.8999999761581421	None	None	None	None
m54284U_191111_172039/55771359/ccs	PB_GM12878_R2	hg38_SIRV	chr10	73874560	73814302	-	19	1860	29437	683054	ENSG00000148660.20	ENCODEHT000683054	CAMK2G	ENCODEHT000683054	Known	NNC	None	0.8999999761581421	None	None	None	None
m54284U_191110_105540/57345639/ccs	PB_GM12878_R1	hg38_SIRV	chr12	118136135	118145167	+	4	1003	36293	127434	ENSG00000089220.4	ENST00000261313.2	PEBP1	PEBP1-201	Known	Known	None	0.949999988079071	None	None	None	None
m54284U_191111_172039/59310983/ccs	PB_GM12878_R2	hg38_SIRV	chr10	73874550	73814302	-	21	1967	29437	101163	ENSG00000148660.20	ENST00000322680.7	CAMK2G	CAMK2G-203	Known	Known	None	0.8999999761581421	None	None	None	None
m54284U_191111_172039/76416120/ccs	PB_GM12878_R2	hg38_SIRV	chr10	73874493	73814296	-	20	1821	29437	683038	ENSG00000148660.20	ENCODEHT000683038	CAMK2G	ENCODEHT000683038	Known	NIC	None	0.8999999761581421	None	None	None	None
m54284U_191111_172039/94634901/ccs	PB_GM12878_R2	hg38_SIRV	chr10	73874532	73814302	-	20	1835	29437	683045	ENSG00000148660.20	ENCODEHT000683045	CAMK2G	ENCODEHT000683045	Known	NIC	None	0.8999999761581421	None	None	None	None
m54284U_191111_172039/97323136/ccs	PB_GM12878_R2	hg38_SIRV	chr10	73874515	73814302	-	20	1756	29437	683055	ENSG00000148660.20	ENCODEHT000683055	CAMK2G	ENCODEHT000683055	Known	NNC	None	0.8999999761581421	None	None	None	None
m54284U_191110_105540/59311084/ccs	PB_GM12878_R1	hg38_SIRV	chr12	118136135	118145580	+	4	1416	36293	127434	ENSG00000089220.4	ENST00000261313.2	PEBP1	PEBP1-201	Known	Known	None	0.25	None	None	None	None
m54284U_191111_172039/116984282/ccs	PB_GM12878_R2	hg38_SIRV	chr10	73874538	73814296	-	20	1866	29437	683038	ENSG00000148660.20	ENCODEHT000683038	CAMK2G	ENCODEHT000683038	Known	NIC	None	0.8999999761581421	None	None	None	None
m54284U_191111_172039/118097110/ccs	PB_GM12878_R2	hg38_SIRV	chr10	73874483	73814302	-	21	1909	29437	101163	ENSG00000148660.20	ENST00000322680.7	CAMK2G	CAMK2G-203	Known	Known	None	0.8999999761581421	None	None	None	None
m54284U_191110_105540/92342919/ccs	PB_GM12878_R1	hg38_SIRV	chr12	118136135	118145582	+	4	1418	36293	127434	ENSG00000089220.4	ENST00000261313.2	PEBP1	PEBP1-201	Known	Known	None	0.30000001192092896	None	None	None	None
m54284U_191111_172039/134022861/ccs	PB_GM12878_R2	hg38_SIRV	chr10	73848083	73814302	-	13	1287	29437	101168	ENSG00000148660.20	ENST00000441192.1	CAMK2G	CAMK2G-209	Known	Known	None	0.8999999761581421	None	None	None	None
m54284U_191111_172039/165939924/ccs	PB_GM12878_R2	hg38_SIRV	chr10	73874499	73814296	-	20	1827	29437	683038	ENSG00000148660.20	ENCODEHT000683038	CAMK2G	ENCODEHT000683038	Known	NIC	None	0.8999999761581421	None	None	None	None
m54284U_191110_105540/5310446/ccs	PB_GM12878_R1	hg38_SIRV	chr10	73874513	73814297	-	20	1840	29437	683038	ENSG00000148660.20	ENCODEHT000683038	CAMK2G	ENCODEHT000683038	Known	NIC	None	0.8999999761581421	None	None	None	None
m54284U_191110_105540/124650388/ccs	PB_GM12878_R1	hg38_SIRV	chr12	118136135	118145577	+	4	1413	36293	127434	ENSG00000089220.4	ENST00000261313.2	PEBP1	PEBP1-201	Known	Known	None	0.3499999940395355	None	None	None	None
m54284U_191110_105540/5966563/ccs	PB_GM12878_R1	hg38_SIRV	chr10	73874513	73814297	-	20	1840	29437	683038	ENSG00000148660.20	ENCODEHT000683038	CAMK2G	ENCODEHT000683038	Known	NIC	None	0.8999999761581421	None	None	None	None
m54284U_191110_105540/12255863/ccs	PB_GM12878_R1	hg38_SIRV	chr10	73874548	73814303	-	22	2148	29437	683056	ENSG00000148660.20	ENCODEHT000683056	CAMK2G	ENCODEHT000683056	Known	NNC	None	0.8999999761581421	None	None	None	None
m54284U_191110_105540/25364989/ccs	PB_GM12878_R1	hg38_SIRV	chr10	73874526	73814303	-	20	1786	29437	683034	ENSG00000148660.20	ENCODEHT000683034	CAMK2G	ENCODEHT000683034	Known	NIC	None	0.8999999761581421	None	None	None	None
m54284U_191110_105540/28051844/ccs	PB_GM12878_R1	hg38_SIRV	chr10	73874555	73814303	-	19	1797	29437	101160	ENSG00000148660.20	ENST00000351293.7	CAMK2G	CAMK2G-204	Known	Known	None	0.8999999761581421	None	None	None	None
m54284U_191110_105540/131073520/ccs	PB_GM12878_R1	hg38_SIRV	chr12	118136135	118145577	+	4	1413	36293	127434	ENSG00000089220.4	ENST00000261313.2	PEBP1	PEBP1-201	Known	Known	None	0.3499999940395355	None	None	None	None
m54284U_191110_105540/40307162/ccs	PB_GM12878_R1	hg38_SIRV	chr10	73874553	73814303	-	21	1978	29437	101163	ENSG00000148660.20	ENST00000322680.7	CAMK2G	CAMK2G-203	Known	Known	None	0.8999999761581421	None	None	None	None
m54284U_191110_105540/45286170/ccs	PB_GM12878_R1	hg38_SIRV	chr10	73874539	73814297	-	20	1866	29437	683038	ENSG00000148660.20	ENCODEHT000683038	CAMK2G	ENCODEHT000683038	Known	NIC	None	0.8999999761581421	None	None	None	None
m54284U_191110_105540/57803600/ccs	PB_GM12878_R1	hg38_SIRV	chr10	73873738	73814303	-	21	2331	29437	683057	ENSG00000148660.20	ENCODEHT000683057	CAMK2G	ENCODEHT000683057	Known	NIC	None	0.8999999761581421	None	None	None	None
m54284U_191110_105540/133499737/ccs	PB_GM12878_R1	hg38_SIRV	chr12	118136135	118145167	+	4	1003	36293	127434	ENSG00000089220.4	ENST00000261313.2	PEBP1	PEBP1-201	Known	Known	None	0.949999988079071	None	None	None	None
m54284U_191110_105540/82577413/ccs	PB_GM12878_R1	hg38_SIRV	chr10	73874502	73814297	-	20	1829	29437	683038	ENSG00000148660.20	ENCODEHT000683038	CAMK2G	ENCODEHT000683038	Known	NIC	None	0.8999999761581421	None	None	None	None
m54284U_191110_105540/118227153/ccs	PB_GM12878_R1	hg38_SIRV	chr10	73874529	73814303	-	21	1954	29437	101163	ENSG00000148660.20	ENST00000322680.7	CAMK2G	CAMK2G-203	Known	Known	None	0.8999999761581421	None	None	None	None
m54284U_191110_105540/118949480/ccs	PB_GM12878_R1	hg38_SIRV	chr10	73874555	73814303	-	18	1752	29437	683058	ENSG00000148660.20	ENCODEHT000683058	CAMK2G	ENCODEHT000683058	Known	NIC	None	0.8999999761581421	None	None	None	None
m54284U_191110_105540/139067501/ccs	PB_GM12878_R1	hg38_SIRV	chr12	118136135	118145167	+	4	1003	36293	127434	ENSG00000089220.4	ENST00000261313.2	PEBP1	PEBP1-201	Known	Known	None	0.949999988079071	None	None	None	None
m54284U_191110_105540/155256796/ccs	PB_GM12878_R1	hg38_SIRV	chr10	73874513	73814297	-	20	1840	29437	683038	ENSG00000148660.20	ENCODEHT000683038	CAMK2G	ENCODEHT000683038	Known	NIC	None	0.8999999761581421	None	None	None	None
m54284U_191110_105540/167642500/ccs	PB_GM12878_R1	hg38_SIRV	chr10	73874504	73814297	-	20	1831	29437	683038	ENSG00000148660.20	ENCODEHT000683038	CAMK2G	ENCODEHT000683038	Known	NIC	None	0.8999999761581421	None	None	None	None
m54284U_191110_105540/167773479/ccs	PB_GM12878_R1	hg38_SIRV	chr10	73874458	73814297	-	20	1785	29437	683038	ENSG00000148660.20	ENCODEHT000683038	CAMK2G	ENCODEHT000683038	Known	NIC	None	0.8999999761581421	None	None	None	None
m54284U_191110_105540/159711593/ccs	PB_GM12878_R1	hg38_SIRV	chr12	118136135	118145557	+	4	1393	36293	127434	ENSG00000089220.4	ENST00000261313.2	PEBP1	PEBP1-201	Known	Known	None	0.550000011920929	None	None	None	None
m54284U_191110_105540/177081083/ccs	PB_GM12878_R1	hg38_SIRV	chr10	73874534	73814303	-	21	1959	29437	101163	ENSG00000148660.20	ENST00000322680.7	CAMK2G	CAMK2G-203	Known	Known	None	0.8999999761581421	None	None	None	None
m54284U_191110_105540/178455862/ccs	PB_GM12878_R1	hg38_SIRV	chr10	73874539	73814297	-	20	1866	29437	683038	ENSG00000148660.20	ENCODEHT000683038	CAMK2G	ENCODEHT000683038	Known	NIC	None	0.8999999761581421	None	None	None	None
m54284U_191111_172039/24840371/ccs	PB_GM12878_R2	hg38_SIRV	chr10	73874527	73814297	-	20	1854	29437	683038	ENSG00000148660.20	ENCODEHT000683038	CAMK2G	ENCODEHT000683038	Known	NIC	None	0.8999999761581421	None	None	None	None
m54284U_191110_105540/178127489/ccs	PB_GM12878_R1	hg38_SIRV	chr12	118136135	118145144	+	4	980	36293	127434	ENSG00000089220.4	ENST00000261313.2	PEBP1	PEBP1-201	Known	Known	None	0.4000000059604645	None	None	None	None
m54284U_191111_172039/36177231/ccs	PB_GM12878_R2	hg38_SIRV	chr10	73874522	73814303	-	21	1947	29437	101163	ENSG00000148660.20	ENST00000322680.7	CAMK2G	CAMK2G-203	Known	Known	None	0.8999999761581421	None	None	None	None
m54284U_191111_172039/64621272/ccs	PB_GM12878_R2	hg38_SIRV	chr10	73874547	73814297	-	20	1874	29437	683038	ENSG00000148660.20	ENCODEHT000683038	CAMK2G	ENCODEHT000683038	Known	NIC	None	0.8999999761581421	None	None	None	None
m54284U_191111_172039/69272797/ccs	PB_GM12878_R2	hg38_SIRV	chr10	73874514	73814297	-	20	1841	29437	683038	ENSG00000148660.20	ENCODEHT000683038	CAMK2G	ENCODEHT000683038	Known	NIC	None	0.8999999761581421	None	None	None	None
m54284U_191111_172039/3866637/ccs	PB_GM12878_R2	hg38_SIRV	chr12	118136135	118145560	+	4	1396	36293	127434	ENSG00000089220.4	ENST00000261313.2	PEBP1	PEBP1-201	Known	Known	None	0.6499999761581421	None	None	None	None
m54284U_191111_172039/77203925/ccs	PB_GM12878_R2	hg38_SIRV	chr10	73874488	73814303	-	19	1730	29437	101160	ENSG00000148660.20	ENST00000351293.7	CAMK2G	CAMK2G-204	Known	Known	None	0.8999999761581421	None	None	None	None
m54284U_191111_172039/79102339/ccs	PB_GM12878_R2	hg38_SIRV	chr10	73874543	73814303	-	19	1785	29437	101160	ENSG00000148660.20	ENST00000351293.7	CAMK2G	CAMK2G-204	Known	Known	None	0.8999999761581421	None	None	None	None
m54284U_191111_172039/101516027/ccs	PB_GM12878_R2	hg38_SIRV	chr10	73874515	73814303	-	21	1889	29437	101162	ENSG00000148660.20	ENST00000394762.6	CAMK2G	CAMK2G-206	Known	Known	None	0.8999999761581421	None	None	None	None
m54284U_191111_172039/7013386/ccs	PB_GM12878_R2	hg38_SIRV	chr12	118136135	118145560	+	4	1384	36293	127434	ENSG00000089220.4	ENST00000261313.2	PEBP1	PEBP1-201	Known	Known	None	0.6499999761581421	None	None	None	None
m54284U_191111_172039/112395304/ccs	PB_GM12878_R2	hg38_SIRV	chr10	73874533	73814301	-	20	1769	29437	683055	ENSG00000148660.20	ENCODEHT000683055	CAMK2G	ENCODEHT000683055	Known	NNC	None	0.8999999761581421	None	None	None	None
m54284U_191111_172039/121964827/ccs	PB_GM12878_R2	hg38_SIRV	chr10	73874556	73814305	-	20	1839	29437	683039	ENSG00000148660.20	ENCODEHT000683039	CAMK2G	ENCODEHT000683039	Known	NNC	None	0.8999999761581421	None	None	None	None
m54284U_191111_172039/152111310/ccs	PB_GM12878_R2	hg38_SIRV	chr10	73874555	73814303	-	19	1773	29437	683059	ENSG00000148660.20	ENCODEHT000683059	CAMK2G	ENCODEHT000683059	Known	NIC	None	0.8999999761581421	None	None	None	None
m54284U_191111_172039/164234144/ccs	PB_GM12878_R2	hg38_SIRV	chr10	73874520	73814303	-	19	1765	29437	683060	ENSG00000148660.20	ENCODEHT000683060	CAMK2G	ENCODEHT000683060	Known	NIC	None	0.8999999761581421	None	None	None	None
m54284U_191111_172039/7211330/ccs	PB_GM12878_R2	hg38_SIRV	chr12	118136135	118145168	+	4	1004	36293	127434	ENSG00000089220.4	ENST00000261313.2	PEBP1	PEBP1-201	Known	Known	None	1.0	None	None	None	None
m54284U_191111_172039/164692983/ccs	PB_GM12878_R2	hg38_SIRV	chr10	73874520	73814305	-	20	1803	29437	683039	ENSG00000148660.20	ENCODEHT000683039	CAMK2G	ENCODEHT000683039	Known	NNC	None	0.8999999761581421	None	None	None	None
m54284U_191110_105540/13240744/ccs	PB_GM12878_R1	hg38_SIRV	chr10	73874509	73814304	-	21	1933	29437	101163	ENSG00000148660.20	ENST00000322680.7	CAMK2G	CAMK2G-203	Known	Known	None	0.8500000238418579	None	None	None	None
m54284U_191110_105540/59506746/ccs	PB_GM12878_R1	hg38_SIRV	chr10	73874493	73814298	-	20	1819	29437	683038	ENSG00000148660.20	ENCODEHT000683038	CAMK2G	ENCODEHT000683038	Known	NIC	None	0.8500000238418579	None	None	None	None
m54284U_191111_172039/12388378/ccs	PB_GM12878_R2	hg38_SIRV	chr12	118136135	118145166	+	4	1002	36293	127434	ENSG00000089220.4	ENST00000261313.2	PEBP1	PEBP1-201	Known	Known	None	0.8999999761581421	None	None	None	None
m54284U_191110_105540/70321583/ccs	PB_GM12878_R1	hg38_SIRV	chr10	73874470	73814304	-	19	2235	29437	683061	ENSG00000148660.20	ENCODEHT000683061	CAMK2G	ENCODEHT000683061	Known	ISM	Prefix	0.8500000238418579	None	None	None	None
m54284U_191110_105540/136511494/ccs	PB_GM12878_R1	hg38_SIRV	chr10	73874554	73814304	-	21	2015	29437	683062	ENSG00000148660.20	ENCODEHT000683062	CAMK2G	ENCODEHT000683062	Known	NIC	None	0.8500000238418579	None	None	None	None
m54284U_191111_172039/116523402/ccs	PB_GM12878_R2	hg38_SIRV	chr10	73874510	73814298	-	20	1836	29437	683038	ENSG00000148660.20	ENCODEHT000683038	CAMK2G	ENCODEHT000683038	Known	NIC	None	0.8500000238418579	None	None	None	None
m54284U_191111_172039/160367122/ccs	PB_GM12878_R2	hg38_SIRV	chr10	73848082	73814304	-	12	1183	29437	683063	ENSG00000148660.20	ENCODEHT000683063	CAMK2G	ENCODEHT000683063	Known	NIC	None	0.8500000238418579	None	None	None	None
m54284U_191111_172039/32179850/ccs	PB_GM12878_R2	hg38_SIRV	chr12	118136135	118145582	+	4	1418	36293	127434	ENSG00000089220.4	ENST00000261313.2	PEBP1	PEBP1-201	Known	Known	None	0.30000001192092896	None	None	None	None
m54284U_191111_172039/178651838/ccs	PB_GM12878_R2	hg38_SIRV	chr10	73874508	73814304	-	19	1695	29437	683064	ENSG00000148660.20	ENCODEHT000683064	CAMK2G	ENCODEHT000683064	Known	NIC	None	0.8500000238418579	None	None	None	None
m54284U_191110_105540/32245470/ccs	PB_GM12878_R1	hg38_SIRV	chr10	73874513	73814299	-	20	1838	29437	683038	ENSG00000148660.20	ENCODEHT000683038	CAMK2G	ENCODEHT000683038	Known	NIC	None	0.800000011920929	None	None	None	None
m54284U_191111_172039/41814594/ccs	PB_GM12878_R2	hg38_SIRV	chr12	118136135	118145560	+	4	1396	36293	127434	ENSG00000089220.4	ENST00000261313.2	PEBP1	PEBP1-201	Known	Known	None	0.6499999761581421	None	None	None	None
m54284U_191110_105540/130090800/ccs	PB_GM12878_R1	hg38_SIRV	chr10	73874537	73814299	-	20	1862	29437	683038	ENSG00000148660.20	ENCODEHT000683038	CAMK2G	ENCODEHT000683038	Known	NIC	None	0.800000011920929	None	None	None	None
m54284U_191111_172039/7798895/ccs	PB_GM12878_R2	hg38_SIRV	chr10	73874530	73814305	-	19	1702	29437	683065	ENSG00000148660.20	ENCODEHT000683065	CAMK2G	ENCODEHT000683065	Known	NIC	None	0.800000011920929	None	None	None	None
m54284U_191111_172039/104793475/ccs	PB_GM12878_R2	hg38_SIRV	chr10	73874575	73814303	-	21	1951	29437	683053	ENSG00000148660.20	ENCODEHT000683053	CAMK2G	ENCODEHT000683053	Known	NIC	None	0.800000011920929	None	None	None	None
m54284U_191111_172039/50596487/ccs	PB_GM12878_R2	hg38_SIRV	chr12	118136135	118145558	+	4	1394	36293	127434	ENSG00000089220.4	ENST00000261313.2	PEBP1	PEBP1-201	Known	Known	None	0.550000011920929	None	None	None	None
m54284U_191111_172039/124980010/ccs	PB_GM12878_R2	hg38_SIRV	chr10	73874552	73814302	-	19	1796	29437	683060	ENSG00000148660.20	ENCODEHT000683060	CAMK2G	ENCODEHT000683060	Known	NIC	None	0.800000011920929	None	None	None	None
m54284U_191111_172039/131860441/ccs	PB_GM12878_R2	hg38_SIRV	chr10	73874535	73814305	-	19	1775	29437	101160	ENSG00000148660.20	ENST00000351293.7	CAMK2G	CAMK2G-204	Known	Known	None	0.800000011920929	None	None	None	None
m54284U_191111_172039/163121298/ccs	PB_GM12878_R2	hg38_SIRV	chr10	73874500	73814299	-	20	1825	29437	683038	ENSG00000148660.20	ENCODEHT000683038	CAMK2G	ENCODEHT000683038	Known	NIC	None	0.800000011920929	None	None	None	None
m54284U_191111_172039/64816681/ccs	PB_GM12878_R2	hg38_SIRV	chr12	118136135	118145167	+	4	1003	36293	127434	ENSG00000089220.4	ENST00000261313.2	PEBP1	PEBP1-201	Known	Known	None	0.949999988079071	None	None	None	None
m54284U_191110_105540/35129414/ccs	PB_GM12878_R1	hg38_SIRV	chr10	73874532	73814301	-	20	1855	29437	683038	ENSG00000148660.20	ENCODEHT000683038	CAMK2G	ENCODEHT000683038	Known	NIC	None	0.75	None	None	None	None
m54284U_191110_105540/53021305/ccs	PB_GM12878_R1	hg38_SIRV	chr10	73874513	73814301	-	20	1836	29437	683038	ENSG00000148660.20	ENCODEHT000683038	CAMK2G	ENCODEHT000683038	Known	NIC	None	0.75	None	None	None	None
m54284U_191110_105540/5966086/ccs	PB_GM12878_R1	hg38_SIRV	chr10	73874538	73814303	-	20	1859	29437	683038	ENSG00000148660.20	ENCODEHT000683038	CAMK2G	ENCODEHT000683038	Known	NIC	None	0.75	None	None	None	None
m54284U_191110_105540/18350366/ccs	PB_GM12878_R1	hg38_SIRV	chr10	73874514	73814303	-	20	1835	29437	683038	ENSG00000148660.20	ENCODEHT000683038	CAMK2G	ENCODEHT000683038	Known	NIC	None	0.75	None	None	None	None
m54284U_191111_172039/65143134/ccs	PB_GM12878_R2	hg38_SIRV	chr12	118136135	118145578	+	4	1414	36293	127434	ENSG00000089220.4	ENST00000261313.2	PEBP1	PEBP1-201	Known	Known	None	0.3499999940395355	None	None	None	None
m54284U_191110_105540/54004097/ccs	PB_GM12878_R1	hg38_SIRV	chr10	73874521	73814309	-	19	1757	29437	101160	ENSG00000148660.20	ENST00000351293.7	CAMK2G	CAMK2G-204	Known	Known	None	0.75	None	None	None	None
m54284U_191110_105540/74319847/ccs	PB_GM12878_R1	hg38_SIRV	chr10	73874505	73814303	-	20	1826	29437	683038	ENSG00000148660.20	ENCODEHT000683038	CAMK2G	ENCODEHT000683038	Known	NIC	None	0.75	None	None	None	None
m54284U_191110_105540/100008180/ccs	PB_GM12878_R1	hg38_SIRV	chr10	73848079	73814309	-	12	1153	29437	683066	ENSG00000148660.20	ENCODEHT000683066	CAMK2G	ENCODEHT000683066	Known	ISM	Suffix	0.75	None	None	None	None
m54284U_191111_172039/65472256/ccs	PB_GM12878_R2	hg38_SIRV	chr12	118136135	118145582	+	4	1418	36293	127434	ENSG00000089220.4	ENST00000261313.2	PEBP1	PEBP1-201	Known	Known	None	0.30000001192092896	None	None	None	None
m54284U_191110_105540/115804467/ccs	PB_GM12878_R1	hg38_SIRV	chr10	73874521	73814303	-	20	1842	29437	683038	ENSG00000148660.20	ENCODEHT000683038	CAMK2G	ENCODEHT000683038	Known	NIC	None	0.75	None	None	None	None
m54284U_191110_105540/128125089/ccs	PB_GM12878_R1	hg38_SIRV	chr10	73874539	73814306	-	18	1731	29437	683058	ENSG00000148660.20	ENCODEHT000683058	CAMK2G	ENCODEHT000683058	Known	NIC	None	0.75	None	None	None	None
m54284U_191111_172039/66063001/ccs	PB_GM12878_R2	hg38_SIRV	chr12	118136135	118145577	+	4	1413	36293	127434	ENSG00000089220.4	ENST00000261313.2	PEBP1	PEBP1-201	Known	Known	None	0.3499999940395355	None	None	None	None
m54284U_191110_105540/129107469/ccs	PB_GM12878_R1	hg38_SIRV	chr10	73874517	73814303	-	20	1838	29437	683038	ENSG00000148660.20	ENCODEHT000683038	CAMK2G	ENCODEHT000683038	Known	NIC	None	0.75	None	None	None	None
m54284U_191110_105540/131597453/ccs	PB_GM12878_R1	hg38_SIRV	chr10	73874598	73814311	-	20	1875	29437	683039	ENSG00000148660.20	ENCODEHT000683039	CAMK2G	ENCODEHT000683039	Known	NNC	None	0.75	None	None	None	None
m54284U_191110_105540/156502381/ccs	PB_GM12878_R1	hg38_SIRV	chr10	73874555	73814309	-	20	2429	29437	683067	ENSG00000148660.20	ENCODEHT000683067	CAMK2G	ENCODEHT000683067	Known	ISM	Prefix	0.75	None	None	None	None
m54284U_191111_172039/76743561/ccs	PB_GM12878_R2	hg38_SIRV	chr12	118136135	118145582	+	4	1418	36293	127434	ENSG00000089220.4	ENST00000261313.2	PEBP1	PEBP1-201	Known	Known	None	0.30000001192092896	None	None	None	None
m54284U_191110_105540/158466735/ccs	PB_GM12878_R1	hg38_SIRV	chr10	73874513	73814303	-	20	1834	29437	683038	ENSG00000148660.20	ENCODEHT000683038	CAMK2G	ENCODEHT000683038	Known	NIC	None	0.75	None	None	None	None
m54284U_191110_105540/173868200/ccs	PB_GM12878_R1	hg38_SIRV	chr10	73874499	73814303	-	20	1820	29437	683038	ENSG00000148660.20	ENCODEHT000683038	CAMK2G	ENCODEHT000683038	Known	NIC	None	0.75	None	None	None	None
m54284U_191110_105540/176032190/ccs	PB_GM12878_R1	hg38_SIRV	chr10	73874513	73814309	-	20	1865	29437	683035	ENSG00000148660.20	ENCODEHT000683035	CAMK2G	ENCODEHT000683035	Known	NIC	None	0.75	None	None	None	None
m54284U_191111_172039/81068711/ccs	PB_GM12878_R2	hg38_SIRV	chr12	118136135	118145582	+	4	1418	36293	127434	ENSG00000089220.4	ENST00000261313.2	PEBP1	PEBP1-201	Known	Known	None	0.30000001192092896	None	None	None	None
m54284U_191111_172039/13959969/ccs	PB_GM12878_R2	hg38_SIRV	chr10	73874585	73814309	-	21	1923	29437	101166	ENSG00000148660.20	ENST00000305762.11	CAMK2G	CAMK2G-201	Known	Known	None	0.75	None	None	None	None
m54284U_191111_172039/20840951/ccs	PB_GM12878_R2	hg38_SIRV	chr10	73874532	73814309	-	19	1792	29437	683068	ENSG00000148660.20	ENCODEHT000683068	CAMK2G	ENCODEHT000683068	Known	NIC	None	0.75	None	None	None	None
m54284U_191111_172039/66913416/ccs	PB_GM12878_R2	hg38_SIRV	chr10	73874538	73814309	-	20	1792	29437	683034	ENSG00000148660.20	ENCODEHT000683034	CAMK2G	ENCODEHT000683034	Known	NIC	None	0.75	None	None	None	None
m54284U_191111_172039/99289098/ccs	PB_GM12878_R2	hg38_SIRV	chr10	73874539	73814303	-	20	1860	29437	683038	ENSG00000148660.20	ENCODEHT000683038	CAMK2G	ENCODEHT000683038	Known	NIC	None	0.75	None	None	None	None
m54284U_191111_172039/82314396/ccs	PB_GM12878_R2	hg38_SIRV	chr12	118136135	118145580	+	4	1416	36293	127434	ENSG00000089220.4	ENST00000261313.2	PEBP1	PEBP1-201	Known	Known	None	0.25	None	None	None	None
m54284U_191111_172039/119016205/ccs	PB_GM12878_R2	hg38_SIRV	chr10	73874531	73814307	-	20	1831	29437	683051	ENSG00000148660.20	ENCODEHT000683051	CAMK2G	ENCODEHT000683051	Known	NIC	None	0.75	None	None	None	None
m54284U_191111_172039/122750190/ccs	PB_GM12878_R2	hg38_SIRV	chr10	73874515	73814309	-	19	1751	29437	101160	ENSG00000148660.20	ENST00000351293.7	CAMK2G	CAMK2G-204	Known	Known	None	0.75	None	None	None	None
m54284U_191111_172039/126946099/ccs	PB_GM12878_R2	hg38_SIRV	chr10	73874509	73814303	-	20	1830	29437	683038	ENSG00000148660.20	ENCODEHT000683038	CAMK2G	ENCODEHT000683038	Known	NIC	None	0.75	None	None	None	None
m54284U_191111_172039/99944344/ccs	PB_GM12878_R2	hg38_SIRV	chr12	118136135	118145582	+	4	1418	36293	127434	ENSG00000089220.4	ENST00000261313.2	PEBP1	PEBP1-201	Known	Known	None	0.30000001192092896	None	None	None	None
m54284U_191111_172039/128583825/ccs	PB_GM12878_R2	hg38_SIRV	chr10	73874525	73814309	-	21	1977	29437	683069	ENSG00000148660.20	ENCODEHT000683069	CAMK2G	ENCODEHT000683069	Known	NIC	None	0.75	None	None	None	None
m54284U_191111_172039/171641352/ccs	PB_GM12878_R2	hg38_SIRV	chr10	73874516	73814309	-	21	1935	29437	101163	ENSG00000148660.20	ENST00000322680.7	CAMK2G	CAMK2G-203	Known	Known	None	0.75	None	None	None	None
m54284U_191110_105540/19989208/ccs	PB_GM12878_R1	hg38_SIRV	chr10	73874540	73814310	-	21	1907	29437	101162	ENSG00000148660.20	ENST00000394762.6	CAMK2G	CAMK2G-206	Known	Known	None	0.699999988079071	None	None	None	None
m54284U_191111_172039/108201001/ccs	PB_GM12878_R2	hg38_SIRV	chr12	118136135	118145582	+	4	1418	36293	127434	ENSG00000089220.4	ENST00000261313.2	PEBP1	PEBP1-201	Known	Known	None	0.30000001192092896	None	None	None	None
m54284U_191110_105540/54789238/ccs	PB_GM12878_R1	hg38_SIRV	chr10	73874512	73814304	-	20	1832	29437	683038	ENSG00000148660.20	ENCODEHT000683038	CAMK2G	ENCODEHT000683038	Known	NIC	None	0.699999988079071	None	None	None	None
m54284U_191110_105540/76809208/ccs	PB_GM12878_R1	hg38_SIRV	chr10	73874535	73814304	-	20	1855	29437	683038	ENSG00000148660.20	ENCODEHT000683038	CAMK2G	ENCODEHT000683038	Known	NIC	None	0.699999988079071	None	None	None	None
m54284U_191110_105540/112788948/ccs	PB_GM12878_R1	hg38_SIRV	chr10	73874528	73814310	-	20	1830	29437	683070	ENSG00000148660.20	ENCODEHT000683070	CAMK2G	ENCODEHT000683070	Known	NIC	None	0.699999988079071	None	None	None	None
m54284U_191111_172039/114033931/ccs	PB_GM12878_R2	hg38_SIRV	chr12	118136135	118145580	+	4	1416	36293	127434	ENSG00000089220.4	ENST00000261313.2	PEBP1	PEBP1-201	Known	Known	None	0.25	None	None	None	None
m54284U_191111_172039/8259285/ccs	PB_GM12878_R2	hg38_SIRV	chr10	73874555	73814310	-	19	1804	29437	683071	ENSG00000148660.20	ENCODEHT000683071	CAMK2G	ENCODEHT000683071	Known	NIC	None	0.699999988079071	None	None	None	None
m54284U_191111_172039/82314418/ccs	PB_GM12878_R2	hg38_SIRV	chr10	73874511	73814310	-	21	1929	29437	101163	ENSG00000148660.20	ENST00000322680.7	CAMK2G	CAMK2G-203	Known	Known	None	0.699999988079071	None	None	None	None
m54284U_191111_172039/154009765/ccs	PB_GM12878_R2	hg38_SIRV	chr10	73847974	73814310	-	12	1112	29437	683032	ENSG00000148660.20	ENCODEHT000683032	CAMK2G	ENCODEHT000683032	Known	ISM	Suffix	0.699999988079071	None	None	None	None
m54284U_191111_172039/114163883/ccs	PB_GM12878_R2	hg38_SIRV	chr12	118136135	118145167	+	4	1003	36293	127434	ENSG00000089220.4	ENST00000261313.2	PEBP1	PEBP1-201	Known	Known	None	0.949999988079071	None	None	None	None
m54284U_191110_105540/77334912/ccs	PB_GM12878_R1	hg38_SIRV	chr10	73874502	73814316	-	20	1798	29437	683038	ENSG00000148660.20	ENCODEHT000683038	CAMK2G	ENCODEHT000683038	Known	NIC	None	0.20000000298023224	None	None	None	None
m54284U_191110_105540/157025377/ccs	PB_GM12878_R1	hg38_SIRV	chr10	73874515	73814322	-	19	2304	29437	683072	ENSG00000148660.20	ENCODEHT000683072	CAMK2G	ENCODEHT000683072	Known	ISM	Prefix	0.20000000298023224	None	None	None	None
m54284U_191110_105540/14942259/ccs	PB_GM12878_R1	hg38_SIRV	chr10	73874480	73814319	-	20	1785	29437	683038	ENSG00000148660.20	ENCODEHT000683038	CAMK2G	ENCODEHT000683038	Known	NIC	None	0.20000000298023224	None	None	None	None
m54284U_191111_172039/115606943/ccs	PB_GM12878_R2	hg38_SIRV	chr12	118136135	118145580	+	4	1416	36293	127434	ENSG00000089220.4	ENST00000261313.2	PEBP1	PEBP1-201	Known	Known	None	0.25	None	None	None	None
m54284U_191111_172039/68945638/ccs	PB_GM12878_R2	hg38_SIRV	chr10	73874535	73814331	-	19	1755	29437	683073	ENSG00000148660.20	ENCODEHT000683073	CAMK2G	ENCODEHT000683073	Known	NNC	None	0.10000000149011612	None	None	None	None
m54284U_191110_105540/114559563/ccs	PB_GM12878_R1	hg38_SIRV	chr10	73874529	73814562	-	19	2054	29437	683074	ENSG00000148660.20	ENCODEHT000683074	CAMK2G	ENCODEHT000683074	Known	ISM	Prefix	0.10000000149011612	None	None	None	None
m54284U_191111_172039/121113143/ccs	PB_GM12878_R2	hg38_SIRV	chr12	118136135	118145578	+	4	1414	36293	127434	ENSG00000089220.4	ENST00000261313.2	PEBP1	PEBP1-201	Known	Known	None	0.3499999940395355	None	None	None	None
m54284U_191111_172039/127207649/ccs	PB_GM12878_R2	hg38_SIRV	chr10	73817053	73815868	-	1	1186	29437	683075	ENSG00000148660.20	ENCODEHT000683075	CAMK2G	ENCODEHT000683075	Known	Genomic	None	0.3499999940395355	None	None	None	None
m54284U_191110_105540/53021042/ccs	PB_GM12878_R1	hg38_SIRV	chr10	73874543	73816321	-	18	2108	29437	683076	ENSG00000148660.20	ENCODEHT000683076	CAMK2G	ENCODEHT000683076	Known	ISM	Prefix	0.25	None	None	None	None
m54284U_191110_105540/8585967/ccs	PB_GM12878_R1	hg38_SIRV	chr10	73874528	73816479	-	18	1994	29437	683077	ENSG00000148660.20	ENCODEHT000683077	CAMK2G	ENCODEHT000683077	Known	ISM	Prefix	0.800000011920929	None	None	None	None
m54284U_191111_172039/127272556/ccs	PB_GM12878_R2	hg38_SIRV	chr12	118136135	118145582	+	4	1418	36293	127434	ENSG00000089220.4	ENST00000261313.2	PEBP1	PEBP1-201	Known	Known	None	0.30000001192092896	None	None	None	None
m54284U_191110_105540/83821068/ccs	PB_GM12878_R1	hg38_SIRV	chr10	73874573	73816479	-	19	2066	29437	683078	ENSG00000148660.20	ENCODEHT000683078	CAMK2G	ENCODEHT000683078	Known	ISM	Prefix	0.800000011920929	None	None	None	None
m54284U_191110_105540/43909508/ccs	PB_GM12878_R1	hg38_SIRV	chr10	73874515	73816481	-	18	1961	29437	683079	ENSG00000148660.20	ENCODEHT000683079	CAMK2G	ENCODEHT000683079	Known	NNC	None	0.75	None	None	None	None
m54284U_191110_105540/132776065/ccs	PB_GM12878_R1	hg38_SIRV	chr10	73874541	73821138	-	15	1814	29437	683080	ENSG00000148660.20	ENCODEHT000683080	CAMK2G	ENCODEHT000683080	Known	NNC	None	0.75	None	None	None	None
m54284U_191111_172039/127666332/ccs	PB_GM12878_R2	hg38_SIRV	chr12	118136135	118145161	+	4	997	36293	127434	ENSG00000089220.4	ENST00000261313.2	PEBP1	PEBP1-201	Known	Known	None	0.699999988079071	None	None	None	None
m54284U_191110_105540/125044735/ccs	PB_GM12878_R1	hg38_SIRV	chr10	73824165	73822882	-	1	1284	29437	683081	ENSG00000148660.20	ENCODEHT000683081	CAMK2G	ENCODEHT000683081	Known	Genomic	None	0.75	None	None	None	None
m54284U_191110_105540/121964521/ccs	PB_GM12878_R1	hg38_SIRV	chr10	73824364	73823232	-	1	1214	29437	683081	ENSG00000148660.20	ENCODEHT000683081	CAMK2G	ENCODEHT000683081	Known	Genomic	None	0.800000011920929	None	None	None	None
m54284U_191111_172039/100207225/ccs	PB_GM12878_R2	hg38_SIRV	chr10	73873600	73823233	-	14	2542	29437	683082	ENSG00000148660.20	ENCODEHT000683082	CAMK2G	ENCODEHT000683082	Known	NNC	None	0.75	None	None	None	None
m54284U_191111_172039/135398990/ccs	PB_GM12878_R2	hg38_SIRV	chr12	118136135	118145586	+	4	1416	36293	127434	ENSG00000089220.4	ENST00000261313.2	PEBP1	PEBP1-201	Known	Known	None	0.20000000298023224	None	None	None	None
m54284U_191110_105540/172819349/ccs	PB_GM12878_R1	hg38_SIRV	chr10	73874532	73823236	-	15	1979	29437	683083	ENSG00000148660.20	ENCODEHT000683083	CAMK2G	ENCODEHT000683083	Known	ISM	Prefix	0.6499999761581421	None	None	None	None
m54284U_191110_105540/22939100/ccs	PB_GM12878_R1	hg38_SIRV	chr10	73835653	73834070	-	1	1584	29437	683084	ENSG00000148660.20	ENCODEHT000683084	CAMK2G	ENCODEHT000683084	Known	Genomic	None	0.15000000596046448	None	None	None	None
m54284U_191111_172039/145031925/ccs	PB_GM12878_R2	hg38_SIRV	chr12	118136135	118145581	+	4	1417	36293	127434	ENSG00000089220.4	ENST00000261313.2	PEBP1	PEBP1-201	Known	Known	None	0.30000001192092896	None	None	None	None
m54284U_191111_172039/8062390/ccs	PB_GM12878_R2	hg38_SIRV	chr10	73837189	73835853	-	1	1337	29437	683085	ENSG00000148660.20	ENCODEHT000683085	CAMK2G	ENCODEHT000683085	Known	Genomic	None	0.800000011920929	None	None	None	None
m54284U_191111_172039/154208576/ccs	PB_GM12878_R2	hg38_SIRV	chr12	118136135	118145577	+	4	1413	36293	127434	ENSG00000089220.4	ENST00000261313.2	PEBP1	PEBP1-201	Known	Known	None	0.3499999940395355	None	None	None	None
m54284U_191110_105540/67896738/ccs	PB_GM12878_R1	hg38_SIRV	chr10	73847224	73845924	-	1	1301	29437	683086	ENSG00000148660.20	ENCODEHT000683086	CAMK2G	ENCODEHT000683086	Known	Genomic	None	0.949999988079071	None	None	None	None
m54284U_191111_172039/90571670/ccs	PB_GM12878_R2	hg38_SIRV	chr10	73874527	73845924	-	7	3671	29437	683087	ENSG00000148660.20	ENCODEHT000683087	CAMK2G	ENCODEHT000683087	Known	ISM	Prefix	0.949999988079071	None	None	None	None
m54284U_191111_172039/155518647/ccs	PB_GM12878_R2	hg38_SIRV	chr12	118136135	118145576	+	4	1412	36293	127434	ENSG00000089220.4	ENST00000261313.2	PEBP1	PEBP1-201	Known	Known	None	0.3499999940395355	None	None	None	None
m54284U_191111_172039/35850049/ccs	PB_GM12878_R2	hg38_SIRV	chr10	73874554	73859386	-	3	1757	29437	683088	ENSG00000148660.20	ENCODEHT000683088	CAMK2G	ENCODEHT000683088	Known	ISM	Prefix	0.6499999761581421	None	None	None	None
66818e30-105e-4d27-898f-3d14b1db717a	ONT_GM12878_R2	hg38_SIRV	chr10	73909872	73908192	-	2	854	132278	683089	ENCODEHG000132278	ENCODEHT000683089	ENCODEHG000132278	ENCODEHT000683089	Antisense	Antisense	None	0.15000000596046448	None	None	None	None
m54284U_191111_172039/157089977/ccs	PB_GM12878_R2	hg38_SIRV	chr12	118136135	118145582	+	4	1418	36293	127434	ENSG00000089220.4	ENST00000261313.2	PEBP1	PEBP1-201	Known	Known	None	0.30000001192092896	None	None	None	None
m54284U_191111_172039/50792904/ccs	PB_GM12878_R2	hg38_SIRV	chr10	73909142	73917498	+	11	2413	29440	683090	ENSG00000122861.15	ENCODEHT000683090	PLAU	ENCODEHT000683090	Known	NIC	None	0.20000000298023224	None	None	None	None
m54284U_191111_172039/86638751/ccs	PB_GM12878_R2	hg38_SIRV	chr10	73909187	73917489	+	11	2395	29440	683090	ENSG00000122861.15	ENCODEHT000683090	PLAU	ENCODEHT000683090	Known	NIC	None	0.25	None	None	None	None
m54284U_191111_172039/159646200/ccs	PB_GM12878_R2	hg38_SIRV	chr12	118136135	118145582	+	4	1418	36293	127434	ENSG00000089220.4	ENST00000261313.2	PEBP1	PEBP1-201	Known	Known	None	0.30000001192092896	None	None	None	None
m54284U_191110_105540/86772492/ccs	PB_GM12878_R1	hg38_SIRV	chr10	73909188	73917491	+	11	2395	29440	683090	ENSG00000122861.15	ENCODEHT000683090	PLAU	ENCODEHT000683090	Known	NIC	None	0.25	None	None	None	None
m54284U_191110_105540/104204442/ccs	PB_GM12878_R1	hg38_SIRV	chr10	73909188	73917492	+	11	2397	29440	683090	ENSG00000122861.15	ENCODEHT000683090	PLAU	ENCODEHT000683090	Known	NIC	None	0.25	None	None	None	None
m54284U_191110_105540/123797863/ccs	PB_GM12878_R1	hg38_SIRV	chr10	73909189	73917492	+	11	2396	29440	683090	ENSG00000122861.15	ENCODEHT000683090	PLAU	ENCODEHT000683090	Known	NIC	None	0.25	None	None	None	None
m54284U_191110_105540/132515894/ccs	PB_GM12878_R1	hg38_SIRV	chr10	73909154	73917498	+	11	2363	29440	683091	ENSG00000122861.15	ENCODEHT000683091	PLAU	ENCODEHT000683091	Known	NNC	None	0.20000000298023224	None	None	None	None
m54284U_191111_172039/169411962/ccs	PB_GM12878_R2	hg38_SIRV	chr12	118136135	118145582	+	4	1418	36293	127434	ENSG00000089220.4	ENST00000261313.2	PEBP1	PEBP1-201	Known	Known	None	0.30000001192092896	None	None	None	None
m54284U_191111_172039/20119846/ccs	PB_GM12878_R2	hg38_SIRV	chr10	73909189	73917491	+	11	2395	29440	683090	ENSG00000122861.15	ENCODEHT000683090	PLAU	ENCODEHT000683090	Known	NIC	None	0.25	None	None	None	None
m54284U_191111_172039/169018731/ccs	PB_GM12878_R2	hg38_SIRV	chr10	73909191	73917497	+	11	2398	29440	683090	ENSG00000122861.15	ENCODEHT000683090	PLAU	ENCODEHT000683090	Known	NIC	None	0.20000000298023224	None	None	None	None
m54284U_191111_172039/170066737/ccs	PB_GM12878_R2	hg38_SIRV	chr12	118136135	118145586	+	4	1422	36293	127434	ENSG00000089220.4	ENST00000261313.2	PEBP1	PEBP1-201	Known	Known	None	0.20000000298023224	None	None	None	None
m54284U_191111_172039/47842552/ccs	PB_GM12878_R2	hg38_SIRV	chr10	73909192	73917495	+	11	2396	29440	683090	ENSG00000122861.15	ENCODEHT000683090	PLAU	ENCODEHT000683090	Known	NIC	None	0.20000000298023224	None	None	None	None
m54284U_191111_172039/71830213/ccs	PB_GM12878_R2	hg38_SIRV	chr10	73909194	73917493	+	11	2391	29440	683090	ENSG00000122861.15	ENCODEHT000683090	PLAU	ENCODEHT000683090	Known	NIC	None	0.20000000298023224	None	None	None	None
m54284U_191110_105540/153945923/ccs	PB_GM12878_R1	hg38_SIRV	chr10	73909197	73917491	+	11	2386	29440	683090	ENSG00000122861.15	ENCODEHT000683090	PLAU	ENCODEHT000683090	Known	NIC	None	0.25	None	None	None	None
7c39a015-80a3-4b94-ba26-322b49ad8050	ONT_GM12878_R1	hg38_SIRV	chr12	118136135	118145557	+	4	1393	36293	127434	ENSG00000089220.4	ENST00000261313.2	PEBP1	PEBP1-201	Known	Known	None	0.550000011920929	None	None	None	None
m54284U_191110_105540/165611190/ccs	PB_GM12878_R1	hg38_SIRV	chr10	73909197	73917491	+	11	2386	29440	683090	ENSG00000122861.15	ENCODEHT000683090	PLAU	ENCODEHT000683090	Known	NIC	None	0.25	None	None	None	None
m54284U_191111_172039/93978719/ccs	PB_GM12878_R2	hg38_SIRV	chr10	73909198	73917491	+	11	2385	29440	683090	ENSG00000122861.15	ENCODEHT000683090	PLAU	ENCODEHT000683090	Known	NIC	None	0.25	None	None	None	None
m54284U_191110_105540/30540108/ccs	PB_GM12878_R1	hg38_SIRV	chr10	73909165	73917493	+	11	2377	29440	683092	ENSG00000122861.15	ENCODEHT000683092	PLAU	ENCODEHT000683092	Known	NNC	None	0.25	None	None	None	None
m54284U_191110_105540/38668937/ccs	PB_GM12878_R1	hg38_SIRV	chr10	73909200	73917475	+	11	2368	29440	683090	ENSG00000122861.15	ENCODEHT000683090	PLAU	ENCODEHT000683090	Known	NIC	None	0.30000001192092896	None	None	None	None
075f192d-b8ed-4565-819e-6735f82e48a7	ONT_GM12878_R1	hg38_SIRV	chr12	118136135	118145576	+	4	1403	36293	127434	ENSG00000089220.4	ENST00000261313.2	PEBP1	PEBP1-201	Known	Known	None	0.3499999940395355	None	None	None	None
badee0e0-aa38-440d-8638-57d83a6b251e	ONT_GM12878_R1	hg38_SIRV	chr12	118136135	118145560	+	4	1366	36293	683093	ENSG00000089220.4	ENCODEHT000683093	PEBP1	ENCODEHT000683093	Known	NNC	None	0.6499999761581421	None	None	None	None
m54284U_191110_105540/56756782/ccs	PB_GM12878_R1	hg38_SIRV	chr10	73909200	73917492	+	11	2385	29440	683090	ENSG00000122861.15	ENCODEHT000683090	PLAU	ENCODEHT000683090	Known	NIC	None	0.25	None	None	None	None
m54284U_191110_105540/84478569/ccs	PB_GM12878_R1	hg38_SIRV	chr10	73909165	73917498	+	11	2427	29440	683094	ENSG00000122861.15	ENCODEHT000683094	PLAU	ENCODEHT000683094	Known	NNC	None	0.20000000298023224	None	None	None	None
m54284U_191110_105540/108136348/ccs	PB_GM12878_R1	hg38_SIRV	chr10	73909200	73917491	+	11	2384	29440	683090	ENSG00000122861.15	ENCODEHT000683090	PLAU	ENCODEHT000683090	Known	NIC	None	0.25	None	None	None	None
3c37a4a9-7415-43f1-9c08-5539f6ac1f1e	ONT_GM12878_R1	hg38_SIRV	chr12	118136135	118145584	+	4	1415	36293	127434	ENSG00000089220.4	ENST00000261313.2	PEBP1	PEBP1-201	Known	Known	None	0.20000000298023224	None	None	None	None
m54284U_191110_105540/134021867/ccs	PB_GM12878_R1	hg38_SIRV	chr10	73909200	73917490	+	11	2383	29440	683090	ENSG00000122861.15	ENCODEHT000683090	PLAU	ENCODEHT000683090	Known	NIC	None	0.25	None	None	None	None
m54284U_191111_172039/31721060/ccs	PB_GM12878_R2	hg38_SIRV	chr10	73909202	73917490	+	11	2360	29440	683090	ENSG00000122861.15	ENCODEHT000683090	PLAU	ENCODEHT000683090	Known	NIC	None	0.25	None	None	None	None
m54284U_191111_172039/38865427/ccs	PB_GM12878_R2	hg38_SIRV	chr10	73909202	73917491	+	11	2381	29440	683090	ENSG00000122861.15	ENCODEHT000683090	PLAU	ENCODEHT000683090	Known	NIC	None	0.25	None	None	None	None
63e556be-5794-4e1d-b2f2-f02316e6a66b	ONT_GM12878_R2	hg38_SIRV	chr12	118135937	118145595	+	4	1400	36293	682553	ENSG00000089220.4	ENCODEHT000682553	PEBP1	ENCODEHT000682553	Known	NNC	None	0.4000000059604645	None	None	None	None
m54284U_191110_105540/33883205/ccs	PB_GM12878_R1	hg38_SIRV	chr10	73909214	73917492	+	11	2370	29440	683090	ENSG00000122861.15	ENCODEHT000683090	PLAU	ENCODEHT000683090	Known	NIC	None	0.25	None	None	None	None
m54284U_191111_172039/33228097/ccs	PB_GM12878_R2	hg38_SIRV	chr10	73909214	73917491	+	11	2369	29440	683090	ENSG00000122861.15	ENCODEHT000683090	PLAU	ENCODEHT000683090	Known	NIC	None	0.25	None	None	None	None
m54284U_191111_172039/143002397/ccs	PB_GM12878_R2	hg38_SIRV	chr10	73909222	73917483	+	11	2354	29440	683090	ENSG00000122861.15	ENCODEHT000683090	PLAU	ENCODEHT000683090	Known	NIC	None	0.30000001192092896	None	None	None	None
2e03f36a-29e0-4123-8bbe-f5cf1fae8099	ONT_GM12878_R2	hg38_SIRV	chr12	118136135	118145562	+	4	1390	36293	127434	ENSG00000089220.4	ENST00000261313.2	PEBP1	PEBP1-201	Known	Known	None	0.550000011920929	None	None	None	None
m54284U_191111_172039/157942397/ccs	PB_GM12878_R2	hg38_SIRV	chr10	73909222	73917492	+	11	2363	29440	683090	ENSG00000122861.15	ENCODEHT000683090	PLAU	ENCODEHT000683090	Known	NIC	None	0.25	None	None	None	None
m54284U_191111_172039/12257254/ccs	PB_GM12878_R2	hg38_SIRV	chr10	73909226	73917492	+	11	2359	29440	683090	ENSG00000122861.15	ENCODEHT000683090	PLAU	ENCODEHT000683090	Known	NIC	None	0.25	None	None	None	None
m54284U_191110_105540/36964943/ccs	PB_GM12878_R1	hg38_SIRV	chr10	73909242	73917495	+	11	2345	29440	683090	ENSG00000122861.15	ENCODEHT000683090	PLAU	ENCODEHT000683090	Known	NIC	None	0.20000000298023224	None	None	None	None
8215b888-28d8-4a26-a86b-b8481762683d	ONT_GM12878_R2	hg38_SIRV	chr12	118136135	118145582	+	4	1411	36293	127434	ENSG00000089220.4	ENST00000261313.2	PEBP1	PEBP1-201	Known	Known	None	0.30000001192092896	None	None	None	None
m54284U_191111_172039/75039952/ccs	PB_GM12878_R2	hg38_SIRV	chr10	73909243	73917492	+	11	2342	29440	683090	ENSG00000122861.15	ENCODEHT000683090	PLAU	ENCODEHT000683090	Known	NIC	None	0.25	None	None	None	None
m54284U_191110_105540/111608018/ccs	PB_GM12878_R1	hg38_SIRV	chr10	73909251	73917492	+	11	2334	29440	683090	ENSG00000122861.15	ENCODEHT000683090	PLAU	ENCODEHT000683090	Known	NIC	None	0.25	None	None	None	None
m54284U_191110_105540/9044529/ccs	PB_GM12878_R1	hg38_SIRV	chr12	118136136	118145576	+	4	1411	36293	127434	ENSG00000089220.4	ENST00000261313.2	PEBP1	PEBP1-201	Known	Known	None	0.3499999940395355	None	None	None	None
m54284U_191111_172039/101582828/ccs	PB_GM12878_R2	hg38_SIRV	chr10	73911034	73910271	-	1	764	29441	683095	ENSG00000222047.8	ENCODEHT000683095	C10orf55	ENCODEHT000683095	Known	Genomic	None	0.3499999940395355	None	None	None	None
m54284U_191110_105540/40700115/ccs	PB_GM12878_R1	hg38_SIRV	chr10	73910609	73917491	+	11	2394	29440	683096	ENSG00000122861.15	ENCODEHT000683096	PLAU	ENCODEHT000683096	Known	NIC	None	0.25	None	None	None	None
m54284U_191111_172039/136383138/ccs	PB_GM12878_R2	hg38_SIRV	chr10	73910616	73917498	+	11	2469	29440	683097	ENSG00000122861.15	ENCODEHT000683097	PLAU	ENCODEHT000683097	Known	NNC	None	0.20000000298023224	None	None	None	None
m54284U_191110_105540/12124796/ccs	PB_GM12878_R1	hg38_SIRV	chr12	118136136	118145577	+	4	1412	36293	127434	ENSG00000089220.4	ENST00000261313.2	PEBP1	PEBP1-201	Known	Known	None	0.3499999940395355	None	None	None	None
m54284U_191110_105540/91753136/ccs	PB_GM12878_R1	hg38_SIRV	chr10	73910613	73917496	+	11	2385	29440	683096	ENSG00000122861.15	ENCODEHT000683096	PLAU	ENCODEHT000683096	Known	NIC	None	0.25	None	None	None	None
m54284U_191110_105540/39389897/ccs	PB_GM12878_R1	hg38_SIRV	chr10	73910607	73917488	+	11	2458	29440	683097	ENSG00000122861.15	ENCODEHT000683097	PLAU	ENCODEHT000683097	Known	NNC	None	0.25	None	None	None	None
m54284U_191110_105540/79825549/ccs	PB_GM12878_R1	hg38_SIRV	chr10	73910642	73917501	+	11	2361	29440	683096	ENSG00000122861.15	ENCODEHT000683096	PLAU	ENCODEHT000683096	Known	NIC	None	0.20000000298023224	None	None	None	None
m54284U_191110_105540/25624695/ccs	PB_GM12878_R1	hg38_SIRV	chr12	118136136	118145578	+	4	1413	36293	127434	ENSG00000089220.4	ENST00000261313.2	PEBP1	PEBP1-201	Known	Known	None	0.3499999940395355	None	None	None	None
m54284U_191111_172039/45024864/ccs	PB_GM12878_R2	hg38_SIRV	chr10	73910665	73917490	+	10	2410	29440	683098	ENSG00000122861.15	ENCODEHT000683098	PLAU	ENCODEHT000683098	Known	NNC	None	0.25	None	None	None	None
m54284U_191111_172039/72156224/ccs	PB_GM12878_R2	hg38_SIRV	chr10	73910663	73917495	+	11	2410	29440	683097	ENSG00000122861.15	ENCODEHT000683097	PLAU	ENCODEHT000683097	Known	NNC	None	0.20000000298023224	None	None	None	None
m54284U_191110_105540/78120242/ccs	PB_GM12878_R1	hg38_SIRV	chr10	73910664	73917497	+	11	2410	29440	683097	ENSG00000122861.15	ENCODEHT000683097	PLAU	ENCODEHT000683097	Known	NNC	None	0.20000000298023224	None	None	None	None
m54284U_191111_172039/56363742/ccs	PB_GM12878_R2	hg38_SIRV	chr10	73910675	73917492	+	11	2582	29440	683099	ENSG00000122861.15	ENCODEHT000683099	PLAU	ENCODEHT000683099	Known	NNC	None	0.25	None	None	None	None
m54284U_191110_105540/125567319/ccs	PB_GM12878_R1	hg38_SIRV	chr12	118136136	118145166	+	4	1001	36293	127434	ENSG00000089220.4	ENST00000261313.2	PEBP1	PEBP1-201	Known	Known	None	0.8999999761581421	None	None	None	None
m54284U_191111_172039/148047288/ccs	PB_GM12878_R2	hg38_SIRV	chr10	73910664	73917492	+	11	2405	29440	683097	ENSG00000122861.15	ENCODEHT000683097	PLAU	ENCODEHT000683097	Known	NNC	None	0.25	None	None	None	None
m54284U_191110_105540/27262977/ccs	PB_GM12878_R1	hg38_SIRV	chr10	73910669	73917492	+	11	2401	29440	683097	ENSG00000122861.15	ENCODEHT000683097	PLAU	ENCODEHT000683097	Known	NNC	None	0.25	None	None	None	None
m54284U_191110_105540/131203251/ccs	PB_GM12878_R1	hg38_SIRV	chr12	118136136	118145167	+	4	1002	36293	127434	ENSG00000089220.4	ENST00000261313.2	PEBP1	PEBP1-201	Known	Known	None	0.949999988079071	None	None	None	None
m54284U_191111_172039/85919830/ccs	PB_GM12878_R2	hg38_SIRV	chr10	73910610	73917496	+	11	2576	29440	683099	ENSG00000122861.15	ENCODEHT000683099	PLAU	ENCODEHT000683099	Known	NNC	None	0.25	None	None	None	None
m54284U_191110_105540/160760918/ccs	PB_GM12878_R1	hg38_SIRV	chr10	73910682	73917499	+	11	2320	29440	683096	ENSG00000122861.15	ENCODEHT000683096	PLAU	ENCODEHT000683096	Known	NIC	None	0.20000000298023224	None	None	None	None
m54284U_191110_105540/55970603/ccs	PB_GM12878_R1	hg38_SIRV	chr10	73910741	73917492	+	11	2321	29440	683097	ENSG00000122861.15	ENCODEHT000683097	PLAU	ENCODEHT000683097	Known	NNC	None	0.25	None	None	None	None
m54284U_191110_105540/137496440/ccs	PB_GM12878_R1	hg38_SIRV	chr12	118136136	118145577	+	4	1412	36293	127434	ENSG00000089220.4	ENST00000261313.2	PEBP1	PEBP1-201	Known	Known	None	0.3499999940395355	None	None	None	None
m54284U_191111_172039/171180153/ccs	PB_GM12878_R2	hg38_SIRV	chr10	73911092	73917493	+	11	2381	29440	101180	ENSG00000122861.15	ENST00000372764.3	PLAU	PLAU-201	Known	Known	None	0.25	None	None	None	None
m54284U_191110_105540/24315451/ccs	PB_GM12878_R1	hg38_SIRV	chr10	73911103	73917493	+	11	2371	29440	101180	ENSG00000122861.15	ENST00000372764.3	PLAU	PLAU-201	Known	Known	None	0.25	None	None	None	None
m54284U_191111_172039/136381761/ccs	PB_GM12878_R2	hg38_SIRV	chr10	73911103	73917490	+	11	2368	29440	101180	ENSG00000122861.15	ENST00000372764.3	PLAU	PLAU-201	Known	Known	None	0.25	None	None	None	None
m54284U_191110_105540/148243713/ccs	PB_GM12878_R1	hg38_SIRV	chr12	118136136	118145535	+	4	1377	36293	127434	ENSG00000089220.4	ENST00000261313.2	PEBP1	PEBP1-201	Known	Known	None	0.10000000149011612	None	None	None	None
m54284U_191110_105540/112200110/ccs	PB_GM12878_R1	hg38_SIRV	chr10	73911104	73917484	+	10	2333	29440	683100	ENSG00000122861.15	ENCODEHT000683100	PLAU	ENCODEHT000683100	Known	NIC	None	0.30000001192092896	None	None	None	None
m54284U_191110_105540/44499799/ccs	PB_GM12878_R1	hg38_SIRV	chr10	73911106	73917490	+	11	2365	29440	101180	ENSG00000122861.15	ENST00000372764.3	PLAU	PLAU-201	Known	Known	None	0.25	None	None	None	None
m54284U_191110_105540/121897944/ccs	PB_GM12878_R1	hg38_SIRV	chr10	73911108	73917494	+	11	2367	29440	101180	ENSG00000122861.15	ENST00000372764.3	PLAU	PLAU-201	Known	Known	None	0.20000000298023224	None	None	None	None
m54284U_191110_105540/171771028/ccs	PB_GM12878_R1	hg38_SIRV	chr12	118136136	118145560	+	4	1395	36293	127434	ENSG00000089220.4	ENST00000261313.2	PEBP1	PEBP1-201	Known	Known	None	0.6499999761581421	None	None	None	None
m54284U_191111_172039/79563049/ccs	PB_GM12878_R2	hg38_SIRV	chr10	73911110	73917490	+	11	2360	29440	101180	ENSG00000122861.15	ENST00000372764.3	PLAU	PLAU-201	Known	Known	None	0.25	None	None	None	None
m54284U_191110_105540/49676436/ccs	PB_GM12878_R1	hg38_SIRV	chr10	73911113	73917498	+	11	2365	29440	101180	ENSG00000122861.15	ENST00000372764.3	PLAU	PLAU-201	Known	Known	None	0.20000000298023224	None	None	None	None
m54284U_191111_172039/62589272/ccs	PB_GM12878_R2	hg38_SIRV	chr12	118136136	118145582	+	4	1417	36293	127434	ENSG00000089220.4	ENST00000261313.2	PEBP1	PEBP1-201	Known	Known	None	0.30000001192092896	None	None	None	None
m54284U_191111_172039/28050392/ccs	PB_GM12878_R2	hg38_SIRV	chr10	73911131	73917496	+	11	2346	29440	101180	ENSG00000122861.15	ENST00000372764.3	PLAU	PLAU-201	Known	Known	None	0.20000000298023224	None	None	None	None
m54284U_191111_172039/47906961/ccs	PB_GM12878_R2	hg38_SIRV	chr10	73911131	73917491	+	11	2340	29440	101180	ENSG00000122861.15	ENST00000372764.3	PLAU	PLAU-201	Known	Known	None	0.25	None	None	None	None
m54284U_191110_105540/1772072/ccs	PB_GM12878_R1	hg38_SIRV	chr10	73911132	73917490	+	11	2338	29440	101180	ENSG00000122861.15	ENST00000372764.3	PLAU	PLAU-201	Known	Known	None	0.25	None	None	None	None
m54284U_191111_172039/107217972/ccs	PB_GM12878_R2	hg38_SIRV	chr12	118136136	118145583	+	4	1431	36293	127434	ENSG00000089220.4	ENST00000261313.2	PEBP1	PEBP1-201	Known	Known	None	0.25	None	None	None	None
m54284U_191110_105540/8389404/ccs	PB_GM12878_R1	hg38_SIRV	chr10	73911132	73917491	+	11	2339	29440	101180	ENSG00000122861.15	ENST00000372764.3	PLAU	PLAU-201	Known	Known	None	0.25	None	None	None	None
m54284U_191110_105540/29951439/ccs	PB_GM12878_R1	hg38_SIRV	chr10	73911132	73917491	+	11	2339	29440	101180	ENSG00000122861.15	ENST00000372764.3	PLAU	PLAU-201	Known	Known	None	0.25	None	None	None	None
m54284U_191110_105540/59704262/ccs	PB_GM12878_R1	hg38_SIRV	chr10	73911132	73917496	+	11	2344	29440	101180	ENSG00000122861.15	ENST00000372764.3	PLAU	PLAU-201	Known	Known	None	0.20000000298023224	None	None	None	None
m54284U_191111_172039/141034568/ccs	PB_GM12878_R2	hg38_SIRV	chr12	118136136	118145161	+	4	996	36293	127434	ENSG00000089220.4	ENST00000261313.2	PEBP1	PEBP1-201	Known	Known	None	0.699999988079071	None	None	None	None
m54284U_191110_105540/82576827/ccs	PB_GM12878_R1	hg38_SIRV	chr10	73911132	73917493	+	11	2341	29440	101180	ENSG00000122861.15	ENST00000372764.3	PLAU	PLAU-201	Known	Known	None	0.25	None	None	None	None
m54284U_191110_105540/93457163/ccs	PB_GM12878_R1	hg38_SIRV	chr10	73911132	73917491	+	11	2339	29440	101180	ENSG00000122861.15	ENST00000372764.3	PLAU	PLAU-201	Known	Known	None	0.25	None	None	None	None
m54284U_191111_172039/142213295/ccs	PB_GM12878_R2	hg38_SIRV	chr12	118136136	118145578	+	4	1419	36293	127434	ENSG00000089220.4	ENST00000261313.2	PEBP1	PEBP1-201	Known	Known	None	0.3499999940395355	None	None	None	None
m54284U_191110_105540/145949782/ccs	PB_GM12878_R1	hg38_SIRV	chr10	73911132	73917484	+	11	2332	29440	101180	ENSG00000122861.15	ENST00000372764.3	PLAU	PLAU-201	Known	Known	None	0.30000001192092896	None	None	None	None
m54284U_191110_105540/150211176/ccs	PB_GM12878_R1	hg38_SIRV	chr10	73911132	73917493	+	11	2341	29440	101180	ENSG00000122861.15	ENST00000372764.3	PLAU	PLAU-201	Known	Known	None	0.25	None	None	None	None
m54284U_191110_105540/155124533/ccs	PB_GM12878_R1	hg38_SIRV	chr10	73911132	73917498	+	11	2346	29440	101180	ENSG00000122861.15	ENST00000372764.3	PLAU	PLAU-201	Known	Known	None	0.20000000298023224	None	None	None	None
m54284U_191111_172039/171049696/ccs	PB_GM12878_R2	hg38_SIRV	chr12	118136136	118145577	+	4	1412	36293	127434	ENSG00000089220.4	ENST00000261313.2	PEBP1	PEBP1-201	Known	Known	None	0.3499999940395355	None	None	None	None
m54284U_191111_172039/3933856/ccs	PB_GM12878_R2	hg38_SIRV	chr10	73911132	73917498	+	11	2346	29440	101180	ENSG00000122861.15	ENST00000372764.3	PLAU	PLAU-201	Known	Known	None	0.20000000298023224	None	None	None	None
m54284U_191111_172039/9373413/ccs	PB_GM12878_R2	hg38_SIRV	chr10	73911132	73917491	+	11	2339	29440	101180	ENSG00000122861.15	ENST00000372764.3	PLAU	PLAU-201	Known	Known	None	0.25	None	None	None	None
m54284U_191111_172039/44435903/ccs	PB_GM12878_R2	hg38_SIRV	chr10	73911132	73917493	+	11	2341	29440	101180	ENSG00000122861.15	ENST00000372764.3	PLAU	PLAU-201	Known	Known	None	0.25	None	None	None	None
aebc0722-6817-4b4f-ad45-005d81145239	ONT_GM12878_R1	hg38_SIRV	chr12	118136136	118145586	+	4	1405	36293	127434	ENSG00000089220.4	ENST00000261313.2	PEBP1	PEBP1-201	Known	Known	None	0.20000000298023224	None	None	None	None
m54284U_191111_172039/51446776/ccs	PB_GM12878_R2	hg38_SIRV	chr10	73911132	73917493	+	11	2341	29440	101180	ENSG00000122861.15	ENST00000372764.3	PLAU	PLAU-201	Known	Known	None	0.25	None	None	None	None
m54284U_191111_172039/59704322/ccs	PB_GM12878_R2	hg38_SIRV	chr10	73911132	73917493	+	11	2341	29440	101180	ENSG00000122861.15	ENST00000372764.3	PLAU	PLAU-201	Known	Known	None	0.25	None	None	None	None
105413b3-2652-4954-80c6-624f1c6d8457	ONT_GM12878_R1	hg38_SIRV	chr12	118136136	118145582	+	4	1408	36293	127434	ENSG00000089220.4	ENST00000261313.2	PEBP1	PEBP1-201	Known	Known	None	0.30000001192092896	None	None	None	None
m54284U_191111_172039/67897356/ccs	PB_GM12878_R2	hg38_SIRV	chr10	73911132	73917487	+	11	2335	29440	101180	ENSG00000122861.15	ENST00000372764.3	PLAU	PLAU-201	Known	Known	None	0.25	None	None	None	None
m54284U_191111_172039/79824939/ccs	PB_GM12878_R2	hg38_SIRV	chr10	73911132	73917487	+	11	2335	29440	101180	ENSG00000122861.15	ENST00000372764.3	PLAU	PLAU-201	Known	Known	None	0.25	None	None	None	None
m54284U_191111_172039/95553776/ccs	PB_GM12878_R2	hg38_SIRV	chr10	73911132	73917473	+	11	2321	29440	101180	ENSG00000122861.15	ENST00000372764.3	PLAU	PLAU-201	Known	Known	None	0.3499999940395355	None	None	None	None
d7449066-d934-49a5-8084-5869e6539bc1	ONT_GM12878_R1	hg38_SIRV	chr12	118135938	118145595	+	4	1403	36293	682553	ENSG00000089220.4	ENCODEHT000682553	PEBP1	ENCODEHT000682553	Known	NNC	None	0.4000000059604645	None	None	None	None
m54284U_191111_172039/97781256/ccs	PB_GM12878_R2	hg38_SIRV	chr10	73911132	73917493	+	11	2341	29440	101180	ENSG00000122861.15	ENST00000372764.3	PLAU	PLAU-201	Known	Known	None	0.25	None	None	None	None
m54284U_191111_172039/111739130/ccs	PB_GM12878_R2	hg38_SIRV	chr10	73911132	73917492	+	11	2340	29440	101180	ENSG00000122861.15	ENST00000372764.3	PLAU	PLAU-201	Known	Known	None	0.25	None	None	None	None
m54284U_191111_172039/113641998/ccs	PB_GM12878_R2	hg38_SIRV	chr10	73911132	73917496	+	11	2344	29440	101180	ENSG00000122861.15	ENST00000372764.3	PLAU	PLAU-201	Known	Known	None	0.20000000298023224	None	None	None	None
9526f627-71d5-44cb-8d31-c9df3deb9a83	ONT_GM12878_R1	hg38_SIRV	chr12	118136136	118145591	+	4	1410	36293	127434	ENSG00000089220.4	ENST00000261313.2	PEBP1	PEBP1-201	Known	Known	None	0.10000000149011612	None	None	None	None
m54284U_191111_172039/141363934/ccs	PB_GM12878_R2	hg38_SIRV	chr10	73911132	73917495	+	11	2344	29440	101180	ENSG00000122861.15	ENST00000372764.3	PLAU	PLAU-201	Known	Known	None	0.20000000298023224	None	None	None	None
m54284U_191111_172039/147130560/ccs	PB_GM12878_R2	hg38_SIRV	chr10	73911132	73917483	+	11	2331	29440	101180	ENSG00000122861.15	ENST00000372764.3	PLAU	PLAU-201	Known	Known	None	0.30000001192092896	None	None	None	None
45c2e3fc-72c5-4835-ba4a-894dc31d5e9a	ONT_GM12878_R2	hg38_SIRV	chr12	118135938	118145605	+	4	1413	36293	682553	ENSG00000089220.4	ENCODEHT000682553	PEBP1	ENCODEHT000682553	Known	NNC	None	0.25	None	None	None	None
m54284U_191111_172039/178454682/ccs	PB_GM12878_R2	hg38_SIRV	chr10	73911132	73917491	+	11	2340	29440	101180	ENSG00000122861.15	ENST00000372764.3	PLAU	PLAU-201	Known	Known	None	0.25	None	None	None	None
m54284U_191111_172039/143786362/ccs	PB_GM12878_R2	hg38_SIRV	chr10	73911134	73917498	+	11	2344	29440	101180	ENSG00000122861.15	ENST00000372764.3	PLAU	PLAU-201	Known	Known	None	0.20000000298023224	None	None	None	None
m54284U_191110_105540/35193423/ccs	PB_GM12878_R1	hg38_SIRV	chr10	73911136	73917495	+	11	2340	29440	101180	ENSG00000122861.15	ENST00000372764.3	PLAU	PLAU-201	Known	Known	None	0.20000000298023224	None	None	None	None
m54284U_191110_105540/1376705/ccs	PB_GM12878_R1	hg38_SIRV	chr12	118136137	118145560	+	4	1394	36293	127434	ENSG00000089220.4	ENST00000261313.2	PEBP1	PEBP1-201	Known	Known	None	0.6499999761581421	None	None	None	None
m54284U_191110_105540/52693721/ccs	PB_GM12878_R1	hg38_SIRV	chr10	73911136	73917495	+	11	2340	29440	101180	ENSG00000122861.15	ENST00000372764.3	PLAU	PLAU-201	Known	Known	None	0.20000000298023224	None	None	None	None
m54284U_191110_105540/78907231/ccs	PB_GM12878_R1	hg38_SIRV	chr10	73911136	73917492	+	11	2336	29440	101180	ENSG00000122861.15	ENST00000372764.3	PLAU	PLAU-201	Known	Known	None	0.25	None	None	None	None
m54284U_191110_105540/114098891/ccs	PB_GM12878_R1	hg38_SIRV	chr10	73911136	73917507	+	10	2311	29440	683100	ENSG00000122861.15	ENCODEHT000683100	PLAU	ENCODEHT000683100	Known	NIC	None	0.20000000298023224	None	None	None	None
m54284U_191110_105540/47646901/ccs	PB_GM12878_R1	hg38_SIRV	chr12	118136137	118145162	+	4	996	36293	127434	ENSG00000089220.4	ENST00000261313.2	PEBP1	PEBP1-201	Known	Known	None	0.75	None	None	None	None
m54284U_191110_105540/131992177/ccs	PB_GM12878_R1	hg38_SIRV	chr10	73911136	73917493	+	11	2337	29440	101180	ENSG00000122861.15	ENST00000372764.3	PLAU	PLAU-201	Known	Known	None	0.25	None	None	None	None
m54284U_191111_172039/5507159/ccs	PB_GM12878_R2	hg38_SIRV	chr10	73911136	73917492	+	11	2336	29440	101180	ENSG00000122861.15	ENST00000372764.3	PLAU	PLAU-201	Known	Known	None	0.25	None	None	None	None
m54284U_191110_105540/49087418/ccs	PB_GM12878_R1	hg38_SIRV	chr12	118136137	118145578	+	4	1412	36293	127434	ENSG00000089220.4	ENST00000261313.2	PEBP1	PEBP1-201	Known	Known	None	0.3499999940395355	None	None	None	None
m54284U_191111_172039/43451465/ccs	PB_GM12878_R2	hg38_SIRV	chr10	73911136	73917493	+	11	2338	29440	101180	ENSG00000122861.15	ENST00000372764.3	PLAU	PLAU-201	Known	Known	None	0.25	None	None	None	None
m54284U_191111_172039/79233218/ccs	PB_GM12878_R2	hg38_SIRV	chr10	73911136	73917494	+	11	2338	29440	101180	ENSG00000122861.15	ENST00000372764.3	PLAU	PLAU-201	Known	Known	None	0.20000000298023224	None	None	None	None
m54284U_191111_172039/91228100/ccs	PB_GM12878_R2	hg38_SIRV	chr10	73911136	73917493	+	11	2337	29440	101180	ENSG00000122861.15	ENST00000372764.3	PLAU	PLAU-201	Known	Known	None	0.25	None	None	None	None
m54284U_191110_105540/78448644/ccs	PB_GM12878_R1	hg38_SIRV	chr12	118136137	118145576	+	4	1410	36293	127434	ENSG00000089220.4	ENST00000261313.2	PEBP1	PEBP1-201	Known	Known	None	0.3499999940395355	None	None	None	None
m54284U_191111_172039/112722405/ccs	PB_GM12878_R2	hg38_SIRV	chr10	73911136	73917491	+	11	2336	29440	101180	ENSG00000122861.15	ENST00000372764.3	PLAU	PLAU-201	Known	Known	None	0.25	None	None	None	None
m54284U_191111_172039/162335292/ccs	PB_GM12878_R2	hg38_SIRV	chr10	73911136	73917491	+	11	2336	29440	101180	ENSG00000122861.15	ENST00000372764.3	PLAU	PLAU-201	Known	Known	None	0.25	None	None	None	None
m54284U_191111_172039/162791598/ccs	PB_GM12878_R2	hg38_SIRV	chr10	73911136	73917494	+	11	2331	29440	101180	ENSG00000122861.15	ENST00000372764.3	PLAU	PLAU-201	Known	Known	None	0.20000000298023224	None	None	None	None
m54284U_191110_105540/126944199/ccs	PB_GM12878_R1	hg38_SIRV	chr12	118136137	118145560	+	4	1394	36293	127434	ENSG00000089220.4	ENST00000261313.2	PEBP1	PEBP1-201	Known	Known	None	0.6499999761581421	None	None	None	None
m54284U_191111_172039/45942897/ccs	PB_GM12878_R2	hg38_SIRV	chr10	73911137	73917492	+	11	2335	29440	101180	ENSG00000122861.15	ENST00000372764.3	PLAU	PLAU-201	Known	Known	None	0.25	None	None	None	None
m54284U_191110_105540/42928837/ccs	PB_GM12878_R1	hg38_SIRV	chr10	73911140	73917492	+	11	2332	29440	101180	ENSG00000122861.15	ENST00000372764.3	PLAU	PLAU-201	Known	Known	None	0.25	None	None	None	None
m54284U_191111_172039/16582195/ccs	PB_GM12878_R2	hg38_SIRV	chr12	118136137	118145560	+	4	1394	36293	127434	ENSG00000089220.4	ENST00000261313.2	PEBP1	PEBP1-201	Known	Known	None	0.6499999761581421	None	None	None	None
m54284U_191111_172039/173737468/ccs	PB_GM12878_R2	hg38_SIRV	chr10	73911141	73917490	+	11	2330	29440	101180	ENSG00000122861.15	ENST00000372764.3	PLAU	PLAU-201	Known	Known	None	0.25	None	None	None	None
77381774-5d6f-4eec-bfda-2b110f9a06be	ONT_GM12878_R1	hg38_SIRV	chr10	73911145	73917489	+	11	2332	29440	101180	ENSG00000122861.15	ENST00000372764.3	PLAU	PLAU-201	Known	Known	None	0.25	None	None	None	None
df645c93-c7a7-48bd-a539-a8e89514780a	ONT_GM12878_R1	hg38_SIRV	chr10	73911148	73917501	+	11	2318	29440	101180	ENSG00000122861.15	ENST00000372764.3	PLAU	PLAU-201	Known	Known	None	0.05000000074505806	None	None	None	None
m54284U_191111_172039/19334771/ccs	PB_GM12878_R2	hg38_SIRV	chr12	118136137	118145582	+	4	1416	36293	127434	ENSG00000089220.4	ENST00000261313.2	PEBP1	PEBP1-201	Known	Known	None	0.30000001192092896	None	None	None	None
e36f09a6-0b90-41a7-9c9d-df2203d7b90b	ONT_GM12878_R2	hg38_SIRV	chr10	73911151	73917490	+	11	2320	29440	101180	ENSG00000122861.15	ENST00000372764.3	PLAU	PLAU-201	Known	Known	None	0.25	None	None	None	None
m54284U_191110_105540/110624901/ccs	PB_GM12878_R1	hg38_SIRV	chr10	73911543	73917496	+	10	2240	29440	683101	ENSG00000122861.15	ENCODEHT000683101	PLAU	ENCODEHT000683101	Known	ISM	Suffix	0.20000000298023224	None	None	None	None
m54284U_191111_172039/43713708/ccs	PB_GM12878_R2	hg38_SIRV	chr12	118136137	118145583	+	4	1417	36293	127434	ENSG00000089220.4	ENST00000261313.2	PEBP1	PEBP1-201	Known	Known	None	0.25	None	None	None	None
53c0e644-3dab-4d01-98f6-b670f1f15da3	ONT_GM12878_R1	hg38_SIRV	chr10	73911557	73913269	+	4	538	29440	683102	ENSG00000122861.15	ENCODEHT000683102	PLAU	ENCODEHT000683102	Known	ISM	Both	0.10000000149011612	None	None	None	None
48da872c-09ae-4ef8-9120-c1c8d1a41e33	ONT_GM12878_R2	hg38_SIRV	chr10	73912215	73917243	+	8	1889	29440	683103	ENSG00000122861.15	ENCODEHT000683103	PLAU	ENCODEHT000683103	Known	ISM	Suffix	0.15000000596046448	None	None	None	None
m54284U_191111_172039/56559619/ccs	PB_GM12878_R2	hg38_SIRV	chr12	118136137	118145580	+	4	1414	36293	127434	ENSG00000089220.4	ENST00000261313.2	PEBP1	PEBP1-201	Known	Known	None	0.25	None	None	None	None
m54284U_191110_105540/174261536/ccs	PB_GM12878_R1	hg38_SIRV	chr10	73913111	73917492	+	4	2412	29440	683104	ENSG00000122861.15	ENCODEHT000683104	PLAU	ENCODEHT000683104	Known	ISM	Suffix	0.25	None	None	None	None
m54284U_191111_172039/61867240/ccs	PB_GM12878_R2	hg38_SIRV	chr12	118136137	118145157	+	4	991	36293	127434	ENSG00000089220.4	ENST00000261313.2	PEBP1	PEBP1-201	Known	Known	None	0.6000000238418579	None	None	None	None
2b386076-6760-4a6b-b339-75576bf358b7	ONT_GM12878_R2	hg38_SIRV	chr10	73913290	73917488	+	6	1852	29440	683105	ENSG00000122861.15	ENCODEHT000683105	PLAU	ENCODEHT000683105	Known	ISM	Suffix	0.25	None	None	None	None
08bcbcfd-073e-45f2-9ffb-7cca55cab069	ONT_GM12878_R2	hg38_SIRV	chr10	73913293	73917496	+	6	1822	29440	683105	ENSG00000122861.15	ENCODEHT000683105	PLAU	ENCODEHT000683105	Known	ISM	Suffix	0.25	None	None	None	None
m54284U_191111_172039/63178496/ccs	PB_GM12878_R2	hg38_SIRV	chr12	118136137	118145582	+	4	1416	36293	127434	ENSG00000089220.4	ENST00000261313.2	PEBP1	PEBP1-201	Known	Known	None	0.30000001192092896	None	None	None	None
ba927a93-bbd0-434b-9cf8-fbb997c38cd0	ONT_GM12878_R2	hg38_SIRV	chr10	73913446	73913621	+	1	176	29440	683106	ENSG00000122861.15	ENCODEHT000683106	PLAU	ENCODEHT000683106	Known	Genomic	None	0.3499999940395355	None	None	None	None
7b13eb0e-b546-4966-adb1-8bcb96d08aa5	ONT_GM12878_R1	hg38_SIRV	chr10	73913611	73917495	+	5	1694	29440	683107	ENSG00000122861.15	ENCODEHT000683107	PLAU	ENCODEHT000683107	Known	ISM	Suffix	0.20000000298023224	None	None	None	None
m54284U_191111_172039/81199308/ccs	PB_GM12878_R2	hg38_SIRV	chr12	118136137	118145582	+	4	1416	36293	127434	ENSG00000089220.4	ENST00000261313.2	PEBP1	PEBP1-201	Known	Known	None	0.30000001192092896	None	None	None	None
00575482-bd7d-4d42-9e4c-7f7ad0f1dd2a	ONT_GM12878_R2	hg38_SIRV	chr10	73913796	73917487	+	2	2702	29440	683108	ENSG00000122861.15	ENCODEHT000683108	PLAU	ENCODEHT000683108	Known	ISM	Suffix	0.25	None	None	None	None
41ff0852-3d67-47a4-981a-c5cb4f63ecd1	ONT_GM12878_R1	hg38_SIRV	chr10	73914834	73917489	+	3	1332	29440	683109	ENSG00000122861.15	ENCODEHT000683109	PLAU	ENCODEHT000683109	Known	ISM	Suffix	0.25	None	None	None	None
m54284U_191111_172039/83624838/ccs	PB_GM12878_R2	hg38_SIRV	chr12	118136137	118145560	+	4	1394	36293	127434	ENSG00000089220.4	ENST00000261313.2	PEBP1	PEBP1-201	Known	Known	None	0.6499999761581421	None	None	None	None
d865be7e-728c-4f61-a69b-49a82682df07	ONT_GM12878_R2	hg38_SIRV	chr10	73915262	73917494	+	2	1230	29440	683110	ENSG00000122861.15	ENCODEHT000683110	PLAU	ENCODEHT000683110	Known	Genomic	None	0.20000000298023224	None	None	None	None
7339a7d3-292c-4123-974a-4961de05c655	ONT_GM12878_R2	hg38_SIRV	chr10	73915348	73917476	+	2	1131	29440	683108	ENSG00000122861.15	ENCODEHT000683108	PLAU	ENCODEHT000683108	Known	ISM	Suffix	0.4000000059604645	None	None	None	None
m54284U_191111_172039/85983815/ccs	PB_GM12878_R2	hg38_SIRV	chr12	118136137	118145585	+	4	1419	36293	127434	ENSG00000089220.4	ENST00000261313.2	PEBP1	PEBP1-201	Known	Known	None	0.20000000298023224	None	None	None	None
154bd807-2138-4742-938f-9ec757a5c7a2	ONT_GM12878_R1	hg38_SIRV	chr10	73916400	73917487	+	2	1035	29440	683111	ENSG00000122861.15	ENCODEHT000683111	PLAU	ENCODEHT000683111	Known	Genomic	None	0.25	None	None	None	None
28b9544a-2d35-4e8f-9d8c-8574405ffe06	ONT_GM12878_R1	hg38_SIRV	chr10	73916521	73917490	+	1	970	29440	683112	ENSG00000122861.15	ENCODEHT000683112	PLAU	ENCODEHT000683112	Known	Genomic	None	0.25	None	None	None	None
43582863-66e6-4e5f-b366-58586aefe3e6	ONT_GM12878_R2	hg38_SIRV	chr10	73916726	73917492	+	1	759	29440	683112	ENSG00000122861.15	ENCODEHT000683112	PLAU	ENCODEHT000683112	Known	Genomic	None	0.25	None	None	None	None
m54284U_191111_172039/86114977/ccs	PB_GM12878_R2	hg38_SIRV	chr12	118136137	118145168	+	4	1002	36293	127434	ENSG00000089220.4	ENST00000261313.2	PEBP1	PEBP1-201	Known	Known	None	1.0	None	None	None	None
6988dd96-4165-48e0-9b45-ec0102a21678	ONT_GM12878_R2	hg38_SIRV	chr10	73916733	73917492	+	1	752	29440	683112	ENSG00000122861.15	ENCODEHT000683112	PLAU	ENCODEHT000683112	Known	Genomic	None	0.25	None	None	None	None
3bd1866c-910d-40c0-a234-5edfc4420352	ONT_GM12878_R2	hg38_SIRV	chr10	73916745	73917494	+	1	741	29440	683112	ENSG00000122861.15	ENCODEHT000683112	PLAU	ENCODEHT000683112	Known	Genomic	None	0.25	None	None	None	None
acfa838c-38b6-44dc-82d2-4d83138e8162	ONT_GM12878_R2	hg38_SIRV	chr10	73916796	73917488	+	1	669	29440	683112	ENSG00000122861.15	ENCODEHT000683112	PLAU	ENCODEHT000683112	Known	Genomic	None	0.30000001192092896	None	None	None	None
3391a16a-3079-412a-8f0c-94ecde154ec9	ONT_GM12878_R1	hg38_SIRV	chr10	73916828	73917501	+	1	659	29440	683112	ENSG00000122861.15	ENCODEHT000683112	PLAU	ENCODEHT000683112	Known	Genomic	None	0.20000000298023224	None	None	None	None
3ad3f208-1936-462c-a5d3-25c238cb5746	ONT_GM12878_R2	hg38_SIRV	chr10	73916828	73917496	+	1	660	29440	683112	ENSG00000122861.15	ENCODEHT000683112	PLAU	ENCODEHT000683112	Known	Genomic	None	0.25	None	None	None	None
m54284U_191111_172039/180290246/ccs	PB_GM12878_R2	hg38_SIRV	chr10	73916859	73917488	+	1	622	29440	683112	ENSG00000122861.15	ENCODEHT000683112	PLAU	ENCODEHT000683112	Known	Genomic	None	0.30000001192092896	None	None	None	None
m54284U_191111_172039/92406784/ccs	PB_GM12878_R2	hg38_SIRV	chr12	118136137	118145582	+	4	1416	36293	127434	ENSG00000089220.4	ENST00000261313.2	PEBP1	PEBP1-201	Known	Known	None	0.30000001192092896	None	None	None	None
c319bd45-d88e-4cc1-b0c9-9ff79b59be58	ONT_GM12878_R2	hg38_SIRV	chr10	73916913	73917456	+	1	536	29440	683112	ENSG00000122861.15	ENCODEHT000683112	PLAU	ENCODEHT000683112	Known	Genomic	None	0.44999998807907104	None	None	None	None
m54284U_191111_172039/113509725/ccs	PB_GM12878_R2	hg38_SIRV	chr10	73956868	73954706	-	1	2163	132279	683113	ENCODEHG000132279	ENCODEHT000683113	ENCODEHG000132279	ENCODEHT000683113	Intergenic	Intergenic	None	0.8500000238418579	None	None	None	None
m54284U_191111_172039/126747732/ccs	PB_GM12878_R2	hg38_SIRV	chr12	118136137	118145584	+	4	1418	36293	127434	ENSG00000089220.4	ENST00000261313.2	PEBP1	PEBP1-201	Known	Known	None	0.20000000298023224	None	None	None	None
m54284U_191111_172039/128647899/ccs	PB_GM12878_R2	hg38_SIRV	chr10	73973840	73976255	+	1	2416	132280	683114	ENCODEHG000132280	ENCODEHT000683114	ENCODEHG000132280	ENCODEHT000683114	Intergenic	Intergenic	None	0.15000000596046448	None	None	None	None
f47c84f8-da48-458b-a624-f303df5f889d	ONT_GM12878_R1	hg38_SIRV	chr10	73999005	73997419	-	1	1587	132281	683115	ENCODEHG000132281	ENCODEHT000683115	ENCODEHG000132281	ENCODEHT000683115	Antisense	Antisense	None	0.25	None	None	None	None
m54284U_191111_172039/129304548/ccs	PB_GM12878_R2	hg38_SIRV	chr12	118136137	118145582	+	4	1416	36293	127434	ENSG00000089220.4	ENST00000261313.2	PEBP1	PEBP1-201	Known	Known	None	0.30000001192092896	None	None	None	None
m54284U_191111_172039/9306763/ccs	PB_GM12878_R2	hg38_SIRV	chr10	73998074	74074823	+	6	837	29442	683116	ENSG00000035403.17	ENCODEHT000683116	VCL	ENCODEHT000683116	Known	ISM	Prefix	0.5	None	None	None	None
m54284U_191110_105540/26412645/ccs	PB_GM12878_R1	hg38_SIRV	chr10	73998091	74096397	+	12	2405	29442	683117	ENSG00000035403.17	ENCODEHT000683117	VCL	ENCODEHT000683117	Known	ISM	Prefix	0.30000001192092896	None	None	None	None
m54284U_191111_172039/129368158/ccs	PB_GM12878_R2	hg38_SIRV	chr12	118136137	118145582	+	4	1392	36293	127434	ENSG00000089220.4	ENST00000261313.2	PEBP1	PEBP1-201	Known	Known	None	0.30000001192092896	None	None	None	None
m54284U_191110_105540/71500634/ccs	PB_GM12878_R1	hg38_SIRV	chr10	73998091	74105105	+	16	2303	29442	683118	ENSG00000035403.17	ENCODEHT000683118	VCL	ENCODEHT000683118	Known	ISM	Prefix	0.550000011920929	None	None	None	None
m54284U_191111_172039/49218975/ccs	PB_GM12878_R2	hg38_SIRV	chr10	73998097	74118207	+	21	3350	29442	101186	ENSG00000035403.17	ENST00000372755.7	VCL	VCL-202	Known	Known	None	0.6000000238418579	None	None	None	None
m54284U_191110_105540/108595454/ccs	PB_GM12878_R1	hg38_SIRV	chr10	73998099	74118461	+	21	3602	29442	101186	ENSG00000035403.17	ENST00000372755.7	VCL	VCL-202	Known	Known	None	0.4000000059604645	None	None	None	None
m54284U_191111_172039/157419769/ccs	PB_GM12878_R2	hg38_SIRV	chr12	118136137	118145161	+	4	995	36293	127434	ENSG00000089220.4	ENST00000261313.2	PEBP1	PEBP1-201	Known	Known	None	0.699999988079071	None	None	None	None
m54284U_191110_105540/77136921/ccs	PB_GM12878_R1	hg38_SIRV	chr10	73998114	74118383	+	21	3509	29442	101186	ENSG00000035403.17	ENST00000372755.7	VCL	VCL-202	Known	Known	None	0.3499999940395355	None	None	None	None
m54284U_191110_105540/12715317/ccs	PB_GM12878_R1	hg38_SIRV	chr10	73998115	74118206	+	21	3331	29442	101186	ENSG00000035403.17	ENST00000372755.7	VCL	VCL-202	Known	Known	None	0.6000000238418579	None	None	None	None
m54284U_191110_105540/23530276/ccs	PB_GM12878_R1	hg38_SIRV	chr10	73998115	74090117	+	10	1364	29442	683119	ENSG00000035403.17	ENCODEHT000683119	VCL	ENCODEHT000683119	Known	ISM	Prefix	0.5	None	None	None	None
m54284U_191111_172039/176817265/ccs	PB_GM12878_R2	hg38_SIRV	chr12	118136137	118145578	+	4	1412	36293	127434	ENSG00000089220.4	ENST00000261313.2	PEBP1	PEBP1-201	Known	Known	None	0.3499999940395355	None	None	None	None
m54284U_191110_105540/37159890/ccs	PB_GM12878_R1	hg38_SIRV	chr10	73998115	74118207	+	21	3332	29442	101186	ENSG00000035403.17	ENST00000372755.7	VCL	VCL-202	Known	Known	None	0.6000000238418579	None	None	None	None
m54284U_191110_105540/43909989/ccs	PB_GM12878_R1	hg38_SIRV	chr10	73998115	74118596	+	21	3721	29442	101186	ENSG00000035403.17	ENST00000372755.7	VCL	VCL-202	Known	Known	None	0.4000000059604645	None	None	None	None
m54284U_191111_172039/177538438/ccs	PB_GM12878_R2	hg38_SIRV	chr12	118136137	118145088	+	4	922	36293	127434	ENSG00000089220.4	ENST00000261313.2	PEBP1	PEBP1-201	Known	Known	None	0.6000000238418579	None	None	None	None
m54284U_191110_105540/45417096/ccs	PB_GM12878_R1	hg38_SIRV	chr10	73998115	74118207	+	21	3332	29442	101186	ENSG00000035403.17	ENST00000372755.7	VCL	VCL-202	Known	Known	None	0.6000000238418579	None	None	None	None
m54284U_191110_105540/69402731/ccs	PB_GM12878_R1	hg38_SIRV	chr10	73998115	74103914	+	15	2210	29442	683120	ENSG00000035403.17	ENCODEHT000683120	VCL	ENCODEHT000683120	Known	ISM	Prefix	0.5	None	None	None	None
m54284U_191110_105540/95224865/ccs	PB_GM12878_R1	hg38_SIRV	chr10	73998155	74074901	+	6	794	29442	683116	ENSG00000035403.17	ENCODEHT000683116	VCL	ENCODEHT000683116	Known	ISM	Prefix	0.550000011920929	None	None	None	None
m54284U_191111_172039/179505824/ccs	PB_GM12878_R2	hg38_SIRV	chr12	118136137	118145577	+	4	1411	36293	127434	ENSG00000089220.4	ENST00000261313.2	PEBP1	PEBP1-201	Known	Known	None	0.3499999940395355	None	None	None	None
m54284U_191110_105540/104596420/ccs	PB_GM12878_R1	hg38_SIRV	chr10	73998114	74103927	+	15	2209	29442	683120	ENSG00000035403.17	ENCODEHT000683120	VCL	ENCODEHT000683120	Known	ISM	Prefix	0.5	None	None	None	None
m54284U_191110_105540/149816112/ccs	PB_GM12878_R1	hg38_SIRV	chr10	73998115	74118386	+	21	3503	29442	101186	ENSG00000035403.17	ENST00000372755.7	VCL	VCL-202	Known	Known	None	0.25	None	None	None	None
m54284U_191111_172039/26478159/ccs	PB_GM12878_R2	hg38_SIRV	chr10	73998114	74090175	+	10	1341	29442	683119	ENSG00000035403.17	ENCODEHT000683119	VCL	ENCODEHT000683119	Known	ISM	Prefix	0.5	None	None	None	None
8d513d36-eb05-4d17-9d57-02a9894109d4	ONT_GM12878_R1	hg38_SIRV	chr12	118136137	118145578	+	4	1412	36293	127434	ENSG00000089220.4	ENST00000261313.2	PEBP1	PEBP1-201	Known	Known	None	0.3499999940395355	None	None	None	None
m54284U_191111_172039/33752176/ccs	PB_GM12878_R2	hg38_SIRV	chr10	73998114	74103930	+	15	2212	29442	683120	ENSG00000035403.17	ENCODEHT000683120	VCL	ENCODEHT000683120	Known	ISM	Prefix	0.5	None	None	None	None
m54284U_191111_172039/36374926/ccs	PB_GM12878_R2	hg38_SIRV	chr10	73998115	74100972	+	14	1990	29442	683121	ENSG00000035403.17	ENCODEHT000683121	VCL	ENCODEHT000683121	Known	ISM	Prefix	0.44999998807907104	None	None	None	None
551d01af-6c6f-489e-9fff-d29b62c1b9db	ONT_GM12878_R1	hg38_SIRV	chr12	118135939	118145604	+	4	1420	36293	682553	ENSG00000089220.4	ENCODEHT000682553	PEBP1	ENCODEHT000682553	Known	NNC	None	0.30000001192092896	None	None	None	None
m54284U_191111_172039/53545307/ccs	PB_GM12878_R2	hg38_SIRV	chr10	73998114	74103930	+	15	2212	29442	683120	ENSG00000035403.17	ENCODEHT000683120	VCL	ENCODEHT000683120	Known	ISM	Prefix	0.5	None	None	None	None
m54284U_191111_172039/91162184/ccs	PB_GM12878_R2	hg38_SIRV	chr10	73998115	74089264	+	9	1184	29442	683122	ENSG00000035403.17	ENCODEHT000683122	VCL	ENCODEHT000683122	Known	ISM	Prefix	0.5	None	None	None	None
m54284U_191111_172039/114164413/ccs	PB_GM12878_R2	hg38_SIRV	chr10	73998114	74101057	+	14	1993	29442	683121	ENSG00000035403.17	ENCODEHT000683121	VCL	ENCODEHT000683121	Known	ISM	Prefix	0.44999998807907104	None	None	None	None
7ded9d9d-7db4-4cc9-ae2a-f384d381f769	ONT_GM12878_R1	hg38_SIRV	chr12	118136137	118145585	+	4	1407	36293	127434	ENSG00000089220.4	ENST00000261313.2	PEBP1	PEBP1-201	Known	Known	None	0.20000000298023224	None	None	None	None
m54284U_191111_172039/129960740/ccs	PB_GM12878_R2	hg38_SIRV	chr10	73998155	74074853	+	6	746	29442	683116	ENSG00000035403.17	ENCODEHT000683116	VCL	ENCODEHT000683116	Known	ISM	Prefix	0.550000011920929	None	None	None	None
m54284U_191111_172039/140445548/ccs	PB_GM12878_R2	hg38_SIRV	chr10	73998115	74118206	+	21	3331	29442	101186	ENSG00000035403.17	ENST00000372755.7	VCL	VCL-202	Known	Known	None	0.6000000238418579	None	None	None	None
m54284U_191111_172039/20842198/ccs	PB_GM12878_R2	hg38_SIRV	chr10	73998116	74118383	+	21	3507	29442	101186	ENSG00000035403.17	ENST00000372755.7	VCL	VCL-202	Known	Known	None	0.3499999940395355	None	None	None	None
3e4d0849-a753-4193-96e3-f80a338256cb	ONT_GM12878_R1	hg38_SIRV	chr12	118136137	118145584	+	4	1407	36293	127434	ENSG00000089220.4	ENST00000261313.2	PEBP1	PEBP1-201	Known	Known	None	0.20000000298023224	None	None	None	None
m54284U_191110_105540/63047366/ccs	PB_GM12878_R1	hg38_SIRV	chr10	73998118	74118206	+	21	3328	29442	101186	ENSG00000035403.17	ENST00000372755.7	VCL	VCL-202	Known	Known	None	0.6000000238418579	None	None	None	None
m54284U_191110_105540/80217853/ccs	PB_GM12878_R1	hg38_SIRV	chr10	73998118	74118206	+	21	3328	29442	101186	ENSG00000035403.17	ENST00000372755.7	VCL	VCL-202	Known	Known	None	0.6000000238418579	None	None	None	None
m54284U_191110_105540/94896756/ccs	PB_GM12878_R1	hg38_SIRV	chr10	73998141	74105286	+	16	2269	29442	683118	ENSG00000035403.17	ENCODEHT000683118	VCL	ENCODEHT000683118	Known	ISM	Prefix	0.6499999761581421	None	None	None	None
331215b3-161d-4c68-8e8f-209083ff6691	ONT_GM12878_R1	hg38_SIRV	chr12	118136137	118145588	+	4	1413	36293	127434	ENSG00000089220.4	ENST00000261313.2	PEBP1	PEBP1-201	Known	Known	None	0.10000000149011612	None	None	None	None
m54284U_191110_105540/124650913/ccs	PB_GM12878_R1	hg38_SIRV	chr10	73998117	74103928	+	15	2194	29442	683120	ENSG00000035403.17	ENCODEHT000683120	VCL	ENCODEHT000683120	Known	ISM	Prefix	0.5	None	None	None	None
m54284U_191110_105540/140249132/ccs	PB_GM12878_R1	hg38_SIRV	chr10	73998117	74103930	+	15	2209	29442	683120	ENSG00000035403.17	ENCODEHT000683120	VCL	ENCODEHT000683120	Known	ISM	Prefix	0.5	None	None	None	None
m54284U_191110_105540/160630835/ccs	PB_GM12878_R1	hg38_SIRV	chr10	73998118	74118206	+	21	3328	29442	101186	ENSG00000035403.17	ENST00000372755.7	VCL	VCL-202	Known	Known	None	0.6000000238418579	None	None	None	None
9a06fba8-58b5-4846-b0eb-3608724bd296	ONT_GM12878_R2	hg38_SIRV	chr12	118136137	118145554	+	4	1378	36293	127434	ENSG00000089220.4	ENST00000261313.2	PEBP1	PEBP1-201	Known	Known	None	0.6000000238418579	None	None	None	None
m54284U_191111_172039/13699589/ccs	PB_GM12878_R2	hg38_SIRV	chr10	73998117	74101116	+	14	2049	29442	683121	ENSG00000035403.17	ENCODEHT000683121	VCL	ENCODEHT000683121	Known	ISM	Prefix	0.5	None	None	None	None
m54284U_191111_172039/59836750/ccs	PB_GM12878_R2	hg38_SIRV	chr10	73998117	74089352	+	9	1184	29442	683122	ENSG00000035403.17	ENCODEHT000683122	VCL	ENCODEHT000683122	Known	ISM	Prefix	0.44999998807907104	None	None	None	None
m54284U_191111_172039/74975311/ccs	PB_GM12878_R2	hg38_SIRV	chr10	73998118	74118387	+	21	3509	29442	101186	ENSG00000035403.17	ENST00000372755.7	VCL	VCL-202	Known	Known	None	0.25	None	None	None	None
5fccf227-2ba4-483c-bf90-2246151207ef	ONT_GM12878_R2	hg38_SIRV	chr12	118136137	118145586	+	4	1412	36293	127434	ENSG00000089220.4	ENST00000261313.2	PEBP1	PEBP1-201	Known	Known	None	0.20000000298023224	None	None	None	None
m54284U_191111_172039/81069565/ccs	PB_GM12878_R2	hg38_SIRV	chr10	73998118	74118620	+	21	3742	29442	101186	ENSG00000035403.17	ENST00000372755.7	VCL	VCL-202	Known	Known	None	0.25	None	None	None	None
m54284U_191111_172039/90964159/ccs	PB_GM12878_R2	hg38_SIRV	chr10	73998117	74090200	+	10	1363	29442	683119	ENSG00000035403.17	ENCODEHT000683119	VCL	ENCODEHT000683119	Known	ISM	Prefix	0.5	None	None	None	None
m54284U_191111_172039/166658743/ccs	PB_GM12878_R2	hg38_SIRV	chr10	73998118	74118206	+	21	3328	29442	101186	ENSG00000035403.17	ENST00000372755.7	VCL	VCL-202	Known	Known	None	0.6000000238418579	None	None	None	None
bafd3ed2-db6e-41c6-b277-fb8e08d11a48	ONT_GM12878_R2	hg38_SIRV	chr12	118135939	118145577	+	4	1386	36293	682553	ENSG00000089220.4	ENCODEHT000682553	PEBP1	ENCODEHT000682553	Known	NNC	None	0.6000000238418579	None	None	None	None
m54284U_191110_105540/130286819/ccs	PB_GM12878_R1	hg38_SIRV	chr10	73998124	74118206	+	21	3322	29442	101186	ENSG00000035403.17	ENST00000372755.7	VCL	VCL-202	Known	Known	None	0.6000000238418579	None	None	None	None
m54284U_191111_172039/138478360/ccs	PB_GM12878_R2	hg38_SIRV	chr10	73998147	74105281	+	16	2258	29442	683118	ENSG00000035403.17	ENCODEHT000683118	VCL	ENCODEHT000683118	Known	ISM	Prefix	0.550000011920929	None	None	None	None
m54284U_191111_172039/145294223/ccs	PB_GM12878_R2	hg38_SIRV	chr10	73998123	74090202	+	10	1359	29442	683119	ENSG00000035403.17	ENCODEHT000683119	VCL	ENCODEHT000683119	Known	ISM	Prefix	0.5	None	None	None	None
7216b518-8f4e-4999-a1a4-9659c46ac479	ONT_GM12878_R2	hg38_SIRV	chr12	118136137	118145532	+	4	1351	36293	127434	ENSG00000089220.4	ENST00000261313.2	PEBP1	PEBP1-201	Known	Known	None	0.15000000596046448	None	None	None	None
m54284U_191110_105540/92800822/ccs	PB_GM12878_R1	hg38_SIRV	chr10	73998125	74118383	+	21	3498	29442	101186	ENSG00000035403.17	ENST00000372755.7	VCL	VCL-202	Known	Known	None	0.3499999940395355	None	None	None	None
m54284U_191111_172039/329202/ccs	PB_GM12878_R2	hg38_SIRV	chr10	73998125	74118204	+	21	3319	29442	101186	ENSG00000035403.17	ENST00000372755.7	VCL	VCL-202	Known	Known	None	0.6499999761581421	None	None	None	None
m54284U_191111_172039/42010348/ccs	PB_GM12878_R2	hg38_SIRV	chr10	73998124	74103928	+	15	2200	29442	683120	ENSG00000035403.17	ENCODEHT000683120	VCL	ENCODEHT000683120	Known	ISM	Prefix	0.5	None	None	None	None
4ec4c6c2-9f56-4562-85da-36ef78391a9b	ONT_GM12878_R2	hg38_SIRV	chr12	118136137	118145576	+	4	1404	36293	127434	ENSG00000089220.4	ENST00000261313.2	PEBP1	PEBP1-201	Known	Known	None	0.3499999940395355	None	None	None	None
m54284U_191111_172039/103810066/ccs	PB_GM12878_R2	hg38_SIRV	chr10	73998125	74118206	+	21	3321	29442	101186	ENSG00000035403.17	ENST00000372755.7	VCL	VCL-202	Known	Known	None	0.6000000238418579	None	None	None	None
91df15ef-a0d0-42d6-80c8-613ce3c386f9	ONT_GM12878_R1	hg38_SIRV	chr10	73998126	74120154	+	21	5242	29442	101186	ENSG00000035403.17	ENST00000372755.7	VCL	VCL-202	Known	Known	None	0.5	None	None	None	None
ba69c4ae-201c-4312-a063-e09ed10ee5cf	ONT_GM12878_R1	hg38_SIRV	chr10	73998127	74120151	+	21	5241	29442	101186	ENSG00000035403.17	ENST00000372755.7	VCL	VCL-202	Known	Known	None	0.5	None	None	None	None
9e09bfdc-e6b6-49f1-8b67-afa633f12e84	ONT_GM12878_R1	hg38_SIRV	chr10	73998128	74107354	+	17	2642	29442	683123	ENSG00000035403.17	ENCODEHT000683123	VCL	ENCODEHT000683123	Known	ISM	Prefix	0.4000000059604645	None	None	None	None
m54284U_191111_172039/34211471/ccs	PB_GM12878_R2	hg38_SIRV	chr12	118136138	118145169	+	4	1002	36293	127434	ENSG00000089220.4	ENST00000261313.2	PEBP1	PEBP1-201	Known	Known	None	1.0	None	None	None	None
m54284U_191111_172039/121372728/ccs	PB_GM12878_R2	hg38_SIRV	chr10	73998131	74101228	+	14	2147	29442	683121	ENSG00000035403.17	ENCODEHT000683121	VCL	ENCODEHT000683121	Known	ISM	Prefix	0.4000000059604645	None	None	None	None
m54284U_191110_105540/66979549/ccs	PB_GM12878_R1	hg38_SIRV	chr10	73998132	74090183	+	10	1331	29442	683119	ENSG00000035403.17	ENCODEHT000683119	VCL	ENCODEHT000683119	Known	ISM	Prefix	0.3499999940395355	None	None	None	None
m54284U_191111_172039/74776854/ccs	PB_GM12878_R2	hg38_SIRV	chr12	118136138	118145578	+	4	1411	36293	127434	ENSG00000089220.4	ENST00000261313.2	PEBP1	PEBP1-201	Known	Known	None	0.3499999940395355	None	None	None	None
m54284U_191110_105540/133629712/ccs	PB_GM12878_R1	hg38_SIRV	chr10	73998132	74103930	+	15	2194	29442	683120	ENSG00000035403.17	ENCODEHT000683120	VCL	ENCODEHT000683120	Known	ISM	Prefix	0.5	None	None	None	None
m54284U_191111_172039/53349184/ccs	PB_GM12878_R2	hg38_SIRV	chr10	73998133	74090202	+	10	1349	29442	683119	ENSG00000035403.17	ENCODEHT000683119	VCL	ENCODEHT000683119	Known	ISM	Prefix	0.5	None	None	None	None
m54284U_191111_172039/74516368/ccs	PB_GM12878_R2	hg38_SIRV	chr10	73998174	74074903	+	6	777	29442	683116	ENSG00000035403.17	ENCODEHT000683116	VCL	ENCODEHT000683116	Known	ISM	Prefix	0.5	None	None	None	None
m54284U_191111_172039/99747791/ccs	PB_GM12878_R2	hg38_SIRV	chr12	118136138	118145167	+	4	1000	36293	127434	ENSG00000089220.4	ENST00000261313.2	PEBP1	PEBP1-201	Known	Known	None	0.949999988079071	None	None	None	None
m54284U_191111_172039/148702591/ccs	PB_GM12878_R2	hg38_SIRV	chr10	73998137	74101110	+	14	2032	29442	683121	ENSG00000035403.17	ENCODEHT000683121	VCL	ENCODEHT000683121	Known	ISM	Prefix	0.44999998807907104	None	None	None	None
m54284U_191111_172039/66453902/ccs	PB_GM12878_R2	hg38_SIRV	chr10	73998148	74118068	+	21	3168	29442	101186	ENSG00000035403.17	ENST00000372755.7	VCL	VCL-202	Known	Known	None	0.30000001192092896	None	None	None	None
568c0b77-ca06-4880-8ef1-d16150e8f27d	ONT_GM12878_R1	hg38_SIRV	chr10	73998162	74118383	+	21	3455	29442	101186	ENSG00000035403.17	ENST00000372755.7	VCL	VCL-202	Known	Known	None	0.3499999940395355	None	None	None	None
m54284U_191111_172039/130875932/ccs	PB_GM12878_R2	hg38_SIRV	chr12	118136138	118145161	+	4	994	36293	127434	ENSG00000089220.4	ENST00000261313.2	PEBP1	PEBP1-201	Known	Known	None	0.699999988079071	None	None	None	None
m54284U_191110_105540/77531453/ccs	PB_GM12878_R1	hg38_SIRV	chr10	73998183	74118206	+	21	3263	29442	101186	ENSG00000035403.17	ENST00000372755.7	VCL	VCL-202	Known	Known	None	0.6000000238418579	None	None	None	None
m54284U_191111_172039/146541029/ccs	PB_GM12878_R2	hg38_SIRV	chr10	73998195	74101069	+	14	1924	29442	683121	ENSG00000035403.17	ENCODEHT000683121	VCL	ENCODEHT000683121	Known	ISM	Prefix	0.20000000298023224	None	None	None	None
fa136004-aa6d-4b5d-b088-325481a60cd8	ONT_GM12878_R1	hg38_SIRV	chr12	118136138	118145567	+	4	1394	36293	127434	ENSG00000089220.4	ENST00000261313.2	PEBP1	PEBP1-201	Known	Known	None	0.5	None	None	None	None
m54284U_191110_105540/128910844/ccs	PB_GM12878_R1	hg38_SIRV	chr10	74002213	74000280	-	1	1934	132282	683124	ENCODEHG000132282	ENCODEHT000683124	ENCODEHG000132282	ENCODEHT000683124	Antisense	Antisense	None	1.0	None	None	None	None
m54284U_191111_172039/153028959/ccs	PB_GM12878_R2	hg38_SIRV	chr10	74022029	74020827	-	1	1210	132283	683125	ENCODEHG000132283	ENCODEHT000683125	ENCODEHG000132283	ENCODEHT000683125	Antisense	Antisense	None	0.20000000298023224	None	None	None	None
279aeb4e-1060-4198-addb-34cdd9db2624	ONT_GM12878_R1	hg38_SIRV	chr12	118136138	118145533	+	4	1354	36293	127434	ENSG00000089220.4	ENST00000261313.2	PEBP1	PEBP1-201	Known	Known	None	0.15000000596046448	None	None	None	None
m54284U_191111_172039/125896199/ccs	PB_GM12878_R2	hg38_SIRV	chr10	74025711	74027069	+	1	1359	29443	683126	ENSG00000225761.1	ENCODEHT000683126	AL596247.1	ENCODEHT000683126	Known	Genomic	None	0.6499999761581421	None	None	None	None
m54284U_191111_172039/109250585/ccs	PB_GM12878_R2	hg38_SIRV	chr10	74026181	74027639	+	1	1459	29443	683126	ENSG00000225761.1	ENCODEHT000683126	AL596247.1	ENCODEHT000683126	Known	Genomic	None	0.800000011920929	None	None	None	None
m54284U_191110_105540/130811067/ccs	PB_GM12878_R1	hg38_SIRV	chr10	74039576	74040894	+	1	1319	29442	683127	ENSG00000035403.17	ENCODEHT000683127	VCL	ENCODEHT000683127	Known	Genomic	None	0.15000000596046448	None	None	None	None
a6752058-1dc7-46d8-bfca-ce0613ae07e7	ONT_GM12878_R1	hg38_SIRV	chr12	118136138	118145532	+	4	1357	36293	127434	ENSG00000089220.4	ENST00000261313.2	PEBP1	PEBP1-201	Known	Known	None	0.15000000596046448	None	None	None	None
m54284U_191111_172039/27198916/ccs	PB_GM12878_R2	hg38_SIRV	chr10	74040148	74039605	-	1	544	132284	683128	ENCODEHG000132284	ENCODEHT000683128	ENCODEHG000132284	ENCODEHT000683128	Antisense	Antisense	None	0.15000000596046448	None	None	None	None
m54284U_191111_172039/171180853/ccs	PB_GM12878_R2	hg38_SIRV	chr10	74040030	74041901	+	1	1872	29442	683127	ENSG00000035403.17	ENCODEHT000683127	VCL	ENCODEHT000683127	Known	Genomic	None	0.75	None	None	None	None
ca759df0-faed-441e-a4ed-7a126796c886	ONT_GM12878_R1	hg38_SIRV	chr12	118136138	118145557	+	4	1402	36293	127434	ENSG00000089220.4	ENST00000261313.2	PEBP1	PEBP1-201	Known	Known	None	0.550000011920929	None	None	None	None
m54284U_191110_105540/130942509/ccs	PB_GM12878_R1	hg38_SIRV	chr10	74065028	74062387	-	1	2642	132285	683129	ENCODEHG000132285	ENCODEHT000683129	ENCODEHG000132285	ENCODEHT000683129	Antisense	Antisense	None	0.949999988079071	None	None	None	None
m54284U_191110_105540/35718272/ccs	PB_GM12878_R1	hg38_SIRV	chr10	74070684	74118390	+	19	3169	29442	683130	ENSG00000035403.17	ENCODEHT000683130	VCL	ENCODEHT000683130	Known	ISM	Suffix	0.15000000596046448	None	None	None	None
adb9a9f4-396f-4b86-a8b1-c553c9d86965	ONT_GM12878_R1	hg38_SIRV	chr12	118136138	118145562	+	4	1385	36293	127434	ENSG00000089220.4	ENST00000261313.2	PEBP1	PEBP1-201	Known	Known	None	0.550000011920929	None	None	None	None
7486b62a-d1e8-4c08-bd1f-25e7f0606caf	ONT_GM12878_R1	hg38_SIRV	chr10	74074878	74119213	+	16	3481	29442	683131	ENSG00000035403.17	ENCODEHT000683131	VCL	ENCODEHT000683131	Known	ISM	Suffix	0.10000000149011612	None	None	None	None
m54284U_191110_105540/27787327/ccs	PB_GM12878_R1	hg38_SIRV	chr10	74078924	74080302	+	1	1379	29442	683132	ENSG00000035403.17	ENCODEHT000683132	VCL	ENCODEHT000683132	Known	Genomic	None	0.6499999761581421	None	None	None	None
c6b9c7b5-1dcb-4fed-a112-20133f45b546	ONT_GM12878_R1	hg38_SIRV	chr12	118136138	118145550	+	4	1383	36293	127434	ENSG00000089220.4	ENST00000261313.2	PEBP1	PEBP1-201	Known	Known	None	0.44999998807907104	None	None	None	None
m54284U_191110_105540/71108866/ccs	PB_GM12878_R1	hg38_SIRV	chr10	74083378	74118207	+	14	2353	29442	683133	ENSG00000035403.17	ENCODEHT000683133	VCL	ENCODEHT000683133	Known	ISM	Suffix	0.6000000238418579	None	None	None	None
m54284U_191110_105540/149489950/ccs	PB_GM12878_R1	hg38_SIRV	chr10	74090114	74119208	+	12	2975	29442	683134	ENSG00000035403.17	ENCODEHT000683134	VCL	ENCODEHT000683134	Known	ISM	Suffix	0.20000000298023224	None	None	None	None
9be67ba3-3665-4f18-a8f3-10122763578b	ONT_GM12878_R1	hg38_SIRV	chr12	118136138	118145562	+	4	1380	36293	127434	ENSG00000089220.4	ENST00000261313.2	PEBP1	PEBP1-201	Known	Known	None	0.550000011920929	None	None	None	None
m54284U_191110_105540/42666365/ccs	PB_GM12878_R1	hg38_SIRV	chr10	74093071	74094936	+	1	1866	29442	683135	ENSG00000035403.17	ENCODEHT000683135	VCL	ENCODEHT000683135	Known	Genomic	None	0.8500000238418579	None	None	None	None
m54284U_191110_105540/70780767/ccs	PB_GM12878_R1	hg38_SIRV	chr10	74095808	74120153	+	10	3492	29442	683136	ENSG00000035403.17	ENCODEHT000683136	VCL	ENCODEHT000683136	Known	ISM	Suffix	0.5	None	None	None	None
6a61ed96-6fae-4a12-b58d-17172d5c539c	ONT_GM12878_R1	hg38_SIRV	chr12	118136138	118145532	+	4	1359	36293	127434	ENSG00000089220.4	ENST00000261313.2	PEBP1	PEBP1-201	Known	Known	None	0.15000000596046448	None	None	None	None
m54284U_191111_172039/79757750/ccs	PB_GM12878_R2	hg38_SIRV	chr10	74095656	74120161	+	10	3493	29442	683136	ENSG00000035403.17	ENCODEHT000683136	VCL	ENCODEHT000683136	Known	ISM	Suffix	0.5	None	None	None	None
bf75547a-3eaa-4b8c-b602-f225212d2a18	ONT_GM12878_R2	hg38_SIRV	chr10	74101005	74120018	+	8	3123	29442	683137	ENSG00000035403.17	ENCODEHT000683137	VCL	ENCODEHT000683137	Known	ISM	Suffix	0.699999988079071	None	None	None	None
38a32a20-a2b4-4746-87ef-cf8a1fc11ba4	ONT_GM12878_R1	hg38_SIRV	chr12	118136138	118145585	+	4	1409	36293	127434	ENSG00000089220.4	ENST00000261313.2	PEBP1	PEBP1-201	Known	Known	None	0.20000000298023224	None	None	None	None
m54284U_191111_172039/146540869/ccs	PB_GM12878_R2	hg38_SIRV	chr10	74103122	74101944	-	1	1178	132286	683138	ENCODEHG000132286	ENCODEHT000683138	ENCODEHG000132286	ENCODEHT000683138	Antisense	Antisense	None	0.30000001192092896	None	None	None	None
m54284U_191110_105540/49938895/ccs	PB_GM12878_R1	hg38_SIRV	chr10	74105063	74120006	+	6	2897	29442	683139	ENSG00000035403.17	ENCODEHT000683139	VCL	ENCODEHT000683139	Known	ISM	Suffix	0.8999999761581421	None	None	None	None
16b3c3e4-d114-4ed0-8b80-4c60a3b883b8	ONT_GM12878_R1	hg38_SIRV	chr12	118136138	118144941	+	4	774	36293	127434	ENSG00000089220.4	ENST00000261313.2	PEBP1	PEBP1-201	Known	Known	None	0.05000000074505806	None	None	None	None
m54284U_191110_105540/120195873/ccs	PB_GM12878_R1	hg38_SIRV	chr10	74104931	74120097	+	6	2778	29442	683139	ENSG00000035403.17	ENCODEHT000683139	VCL	ENCODEHT000683139	Known	ISM	Suffix	0.15000000596046448	None	None	None	None
m54284U_191111_172039/148768375/ccs	PB_GM12878_R2	hg38_SIRV	chr10	74104954	74120309	+	6	3020	29442	683139	ENSG00000035403.17	ENCODEHT000683139	VCL	ENCODEHT000683139	Known	ISM	Suffix	0.44999998807907104	None	None	None	None
1f58ea30-aa04-4a76-8e51-d66ed3eac1fd	ONT_GM12878_R1	hg38_SIRV	chr12	118136138	118145562	+	4	1385	36293	127434	ENSG00000089220.4	ENST00000261313.2	PEBP1	PEBP1-201	Known	Known	None	0.550000011920929	None	None	None	None
aef22083-13cb-45e5-91e1-84af46cec2c6	ONT_GM12878_R2	hg38_SIRV	chr10	74104986	74120260	+	6	2905	29442	683139	ENSG00000035403.17	ENCODEHT000683139	VCL	ENCODEHT000683139	Known	ISM	Suffix	0.0	None	None	None	None
m54284U_191110_105540/147916391/ccs	PB_GM12878_R1	hg38_SIRV	chr10	74105008	74120160	+	6	2817	29442	683139	ENSG00000035403.17	ENCODEHT000683139	VCL	ENCODEHT000683139	Known	ISM	Suffix	0.8999999761581421	None	None	None	None
31c4cd95-6425-4024-9226-52982ee06783	ONT_GM12878_R2	hg38_SIRV	chr10	74105124	74120301	+	6	2839	29442	683139	ENSG00000035403.17	ENCODEHT000683139	VCL	ENCODEHT000683139	Known	ISM	Suffix	0.4000000059604645	None	None	None	None
c431f21b-cc44-442c-90a0-17064aca5c4f	ONT_GM12878_R1	hg38_SIRV	chr12	118136138	118145585	+	4	1386	36293	127434	ENSG00000089220.4	ENST00000261313.2	PEBP1	PEBP1-201	Known	Known	None	0.20000000298023224	None	None	None	None
m54284U_191110_105540/5703495/ccs	PB_GM12878_R1	hg38_SIRV	chr10	74106872	74105935	-	1	938	132287	683140	ENCODEHG000132287	ENCODEHT000683140	ENCODEHG000132287	ENCODEHT000683140	Antisense	Antisense	None	1.0	None	None	None	None
m54284U_191111_172039/108268122/ccs	PB_GM12878_R2	hg38_SIRV	chr10	74108177	74105935	-	1	1885	132287	683140	ENCODEHG000132287	ENCODEHT000683140	ENCODEHG000132287	ENCODEHT000683140	Antisense	Antisense	None	1.0	None	None	None	None
m54284U_191111_172039/177474212/ccs	PB_GM12878_R2	hg38_SIRV	chr10	74107229	74105935	-	1	937	132287	683140	ENCODEHG000132287	ENCODEHT000683140	ENCODEHG000132287	ENCODEHT000683140	Antisense	Antisense	None	1.0	None	None	None	None
2636a4a5-c4ae-4bb3-a113-5903baf4d84b	ONT_GM12878_R1	hg38_SIRV	chr12	118136138	118145509	+	4	1331	36293	127434	ENSG00000089220.4	ENST00000261313.2	PEBP1	PEBP1-201	Known	Known	None	0.15000000596046448	None	None	None	None
m54284U_191111_172039/73927389/ccs	PB_GM12878_R2	hg38_SIRV	chr10	74107230	74106025	-	1	848	132287	683140	ENCODEHG000132287	ENCODEHT000683140	ENCODEHG000132287	ENCODEHT000683140	Antisense	Antisense	None	0.20000000298023224	None	None	None	None
m54284U_191111_172039/16123545/ccs	PB_GM12878_R2	hg38_SIRV	chr10	74108213	74106371	-	1	1485	132287	683140	ENCODEHG000132287	ENCODEHT000683140	ENCODEHG000132287	ENCODEHT000683140	Antisense	Antisense	None	0.6499999761581421	None	None	None	None
m54284U_191111_172039/170329027/ccs	PB_GM12878_R2	hg38_SIRV	chr10	74107555	74108590	+	1	1036	29442	683141	ENSG00000035403.17	ENCODEHT000683141	VCL	ENCODEHT000683141	Known	Genomic	None	0.15000000596046448	None	None	None	None
5293a5e6-d020-463b-8eaa-d70e81daeea1	ONT_GM12878_R1	hg38_SIRV	chr12	118135940	118145571	+	4	1375	36293	682553	ENSG00000089220.4	ENCODEHT000682553	PEBP1	ENCODEHT000682553	Known	NNC	None	0.4000000059604645	None	None	None	None
m54284U_191111_172039/122422825/ccs	PB_GM12878_R2	hg38_SIRV	chr10	74109778	74108498	-	1	1289	132288	683142	ENCODEHG000132288	ENCODEHT000683142	ENCODEHG000132288	ENCODEHT000683142	Antisense	Antisense	None	0.8500000238418579	None	None	None	None
2503dcd8-2e82-4898-b50c-bc706bd0219c	ONT_GM12878_R1	hg38_SIRV	chr10	74109026	74120143	+	4	2545	29442	683143	ENSG00000035403.17	ENCODEHT000683143	VCL	ENCODEHT000683143	Known	ISM	Suffix	0.4000000059604645	None	None	None	None
09fac155-1239-4430-a0db-bdb273b2dc92	ONT_GM12878_R1	hg38_SIRV	chr12	118135940	118145600	+	4	1392	36293	682553	ENSG00000089220.4	ENCODEHT000682553	PEBP1	ENCODEHT000682553	Known	NNC	None	0.3499999940395355	None	None	None	None
m54284U_191110_105540/63046678/ccs	PB_GM12878_R1	hg38_SIRV	chr10	74109008	74119909	+	4	2279	29442	683143	ENSG00000035403.17	ENCODEHT000683143	VCL	ENCODEHT000683143	Known	ISM	Suffix	0.550000011920929	None	None	None	None
m54284U_191110_105540/40436930/ccs	PB_GM12878_R1	hg38_SIRV	chr10	74112982	74109678	-	1	3397	132288	683142	ENCODEHG000132288	ENCODEHT000683142	ENCODEHG000132288	ENCODEHT000683142	Antisense	Antisense	None	0.800000011920929	None	None	None	None
m54284U_191110_105540/57084512/ccs	PB_GM12878_R1	hg38_SIRV	chr10	74112976	74109678	-	1	3391	132288	683142	ENCODEHG000132288	ENCODEHT000683142	ENCODEHG000132288	ENCODEHT000683142	Antisense	Antisense	None	0.800000011920929	None	None	None	None
20bc8f5f-ad22-4c63-817c-13d2b342ee51	ONT_GM12878_R1	hg38_SIRV	chr12	118136138	118145562	+	4	1385	36293	127434	ENSG00000089220.4	ENST00000261313.2	PEBP1	PEBP1-201	Known	Known	None	0.550000011920929	None	None	None	None
m54284U_191110_105540/75631209/ccs	PB_GM12878_R1	hg38_SIRV	chr10	74111297	74109678	-	1	1712	132288	683142	ENCODEHG000132288	ENCODEHT000683142	ENCODEHG000132288	ENCODEHT000683142	Antisense	Antisense	None	0.800000011920929	None	None	None	None
m54284U_191110_105540/126421156/ccs	PB_GM12878_R1	hg38_SIRV	chr10	74112982	74109678	-	1	3397	132288	683142	ENCODEHG000132288	ENCODEHT000683142	ENCODEHG000132288	ENCODEHT000683142	Antisense	Antisense	None	0.800000011920929	None	None	None	None
m54284U_191111_172039/1180583/ccs	PB_GM12878_R2	hg38_SIRV	chr10	74110846	74109678	-	1	1261	132288	683142	ENCODEHG000132288	ENCODEHT000683142	ENCODEHG000132288	ENCODEHT000683142	Antisense	Antisense	None	0.800000011920929	None	None	None	None
m54284U_191111_172039/3082281/ccs	PB_GM12878_R2	hg38_SIRV	chr10	74112176	74109678	-	1	2580	132288	683142	ENCODEHG000132288	ENCODEHT000683142	ENCODEHG000132288	ENCODEHT000683142	Antisense	Antisense	None	0.800000011920929	None	None	None	None
m54284U_191111_172039/59638031/ccs	PB_GM12878_R2	hg38_SIRV	chr10	74112979	74109678	-	1	3394	132288	683142	ENCODEHG000132288	ENCODEHT000683142	ENCODEHG000132288	ENCODEHT000683142	Antisense	Antisense	None	0.800000011920929	None	None	None	None
m54284U_191111_172039/67567860/ccs	PB_GM12878_R2	hg38_SIRV	chr10	74112979	74109678	-	1	3394	132288	683142	ENCODEHG000132288	ENCODEHT000683142	ENCODEHG000132288	ENCODEHT000683142	Antisense	Antisense	None	0.800000011920929	None	None	None	None
24981043-e090-4834-b08f-0107fd1f8de3	ONT_GM12878_R1	hg38_SIRV	chr12	118136138	118145579	+	4	1399	36293	127434	ENSG00000089220.4	ENST00000261313.2	PEBP1	PEBP1-201	Known	Known	None	0.30000001192092896	None	None	None	None
m54284U_191111_172039/80217732/ccs	PB_GM12878_R2	hg38_SIRV	chr10	74111840	74109678	-	1	2255	132288	683142	ENCODEHG000132288	ENCODEHT000683142	ENCODEHG000132288	ENCODEHT000683142	Antisense	Antisense	None	0.800000011920929	None	None	None	None
m54284U_191110_105540/135659638/ccs	PB_GM12878_R1	hg38_SIRV	chr10	74111568	74109679	-	1	1982	132288	683142	ENCODEHG000132288	ENCODEHT000683142	ENCODEHG000132288	ENCODEHT000683142	Antisense	Antisense	None	0.75	None	None	None	None
m54284U_191110_105540/78250849/ccs	PB_GM12878_R1	hg38_SIRV	chr10	74112695	74114254	+	1	1559	29442	683144	ENSG00000035403.17	ENCODEHT000683144	VCL	ENCODEHT000683144	Known	Genomic	None	0.20000000298023224	None	None	None	None
b61caaed-2070-471e-a3c7-912beffde913	ONT_GM12878_R1	hg38_SIRV	chr12	118136138	118145573	+	4	1395	36293	127434	ENSG00000089220.4	ENST00000261313.2	PEBP1	PEBP1-201	Known	Known	None	0.4000000059604645	None	None	None	None
8687e9ca-8bd5-43d6-86b5-1e40bd64f589	ONT_GM12878_R2	hg38_SIRV	chr10	74114225	74120151	+	3	2392	29442	683145	ENSG00000035403.17	ENCODEHT000683145	VCL	ENCODEHT000683145	Known	ISM	Suffix	0.5	None	None	None	None
6b77f19c-b880-40f1-992f-31264acbc5a1	ONT_GM12878_R2	hg38_SIRV	chr10	74114184	74120166	+	3	2399	29442	683145	ENSG00000035403.17	ENCODEHT000683145	VCL	ENCODEHT000683145	Known	ISM	Suffix	0.4000000059604645	None	None	None	None
2757b790-42e9-439d-9a5b-a60d040e35ba	ONT_GM12878_R1	hg38_SIRV	chr12	118136138	118145582	+	4	1394	36293	127434	ENSG00000089220.4	ENST00000261313.2	PEBP1	PEBP1-201	Known	Known	None	0.30000001192092896	None	None	None	None
m54284U_191110_105540/137561489/ccs	PB_GM12878_R1	hg38_SIRV	chr10	74114853	74119888	+	2	1915	29442	683146	ENSG00000035403.17	ENCODEHT000683146	VCL	ENCODEHT000683146	Known	ISM	Suffix	0.6000000238418579	None	None	None	None
m54284U_191110_105540/156960355/ccs	PB_GM12878_R1	hg38_SIRV	chr10	74116585	74116686	+	1	102	29442	683147	ENSG00000035403.17	ENCODEHT000683147	VCL	ENCODEHT000683147	Known	Genomic	None	0.8500000238418579	None	None	None	None
8486f5db-0ec2-4e05-a930-a129aaa23d81	ONT_GM12878_R1	hg38_SIRV	chr12	118136138	118145562	+	4	1382	36293	127434	ENSG00000089220.4	ENST00000261313.2	PEBP1	PEBP1-201	Known	Known	None	0.550000011920929	None	None	None	None
m54284U_191110_105540/82575487/ccs	PB_GM12878_R1	hg38_SIRV	chr10	74117109	74120011	+	1	2905	29442	683148	ENSG00000035403.17	ENCODEHT000683148	VCL	ENCODEHT000683148	Known	Genomic	None	1.0	None	None	None	None
m54284U_191111_172039/36768188/ccs	PB_GM12878_R2	hg38_SIRV	chr10	74116686	74120160	+	1	2905	29442	683148	ENSG00000035403.17	ENCODEHT000683148	VCL	ENCODEHT000683148	Known	Genomic	None	1.0	None	None	None	None
m54284U_191110_105540/6163127/ccs	PB_GM12878_R1	hg38_SIRV	chr10	74116995	74120160	+	1	2587	29442	683148	ENSG00000035403.17	ENCODEHT000683148	VCL	ENCODEHT000683148	Known	Genomic	None	1.0	None	None	None	None
m54284U_191110_105540/139790051/ccs	PB_GM12878_R1	hg38_SIRV	chr10	74116995	74120160	+	1	2596	29442	683148	ENSG00000035403.17	ENCODEHT000683148	VCL	ENCODEHT000683148	Known	Genomic	None	1.0	None	None	None	None
ca99c2c1-de55-4711-aa6a-19c02984994c	ONT_GM12878_R1	hg38_SIRV	chr12	118136138	118145562	+	4	1382	36293	127434	ENSG00000089220.4	ENST00000261313.2	PEBP1	PEBP1-201	Known	Known	None	0.550000011920929	None	None	None	None
m54284U_191111_172039/68812820/ccs	PB_GM12878_R2	hg38_SIRV	chr10	74117314	74120160	+	1	2277	29442	683148	ENSG00000035403.17	ENCODEHT000683148	VCL	ENCODEHT000683148	Known	Genomic	None	1.0	None	None	None	None
m54284U_191111_172039/41550648/ccs	PB_GM12878_R2	hg38_SIRV	chr10	74117458	74120160	+	1	2133	29442	683148	ENSG00000035403.17	ENCODEHT000683148	VCL	ENCODEHT000683148	Known	Genomic	None	1.0	None	None	None	None
m54284U_191111_172039/90638095/ccs	PB_GM12878_R2	hg38_SIRV	chr10	74117489	74120160	+	1	2102	29442	683148	ENSG00000035403.17	ENCODEHT000683148	VCL	ENCODEHT000683148	Known	Genomic	None	1.0	None	None	None	None
m54284U_191110_105540/11209498/ccs	PB_GM12878_R1	hg38_SIRV	chr10	74118933	74118160	-	1	774	132289	683149	ENCODEHG000132289	ENCODEHT000683149	ENCODEHG000132289	ENCODEHT000683149	Antisense	Antisense	None	0.25	None	None	None	None
d47a44f1-01a4-4b83-9d9d-9e2d86aeb09a	ONT_GM12878_R1	hg38_SIRV	chr12	118136138	118145550	+	4	1383	36293	127434	ENSG00000089220.4	ENST00000261313.2	PEBP1	PEBP1-201	Known	Known	None	0.44999998807907104	None	None	None	None
