## supplemental tables for "A technology-agnostic long-read analysis pipeline for transcriptome discovery and quantification": S2_GM12878_talon_read_annot.tsv (part 1532 of 1581)

read_name	dataset	genome_build	chrom	read_start	read_end	strand	n_exons	read_length	gene_ID	transcript_ID	annot_gene_id	annot_transcript_id	annot_gene_name	annot_transcript_name	gene_novelty	transcript_novelty	ISM_subtype	fraction_As	custom_label	allelic_label	start_support	end_support
m54284U_191111_172039/86639200/ccs	PB_GM12878_R2	hg38_SIRV	chr10	74117768	74120151	+	1	1814	29442	683148	ENSG00000035403.17	ENCODEHT000683148	VCL	ENCODEHT000683148	Known	Genomic	None	0.800000011920929	None	None	None	None
091bffd9-bc44-4d62-a4b3-8cfa7dec54ae	ONT_GM12878_R1	hg38_SIRV	chr10	74117851	74120301	+	1	1873	29442	683148	ENSG00000035403.17	ENCODEHT000683148	VCL	ENCODEHT000683148	Known	Genomic	None	0.550000011920929	None	None	None	None
m54284U_191110_105540/157878912/ccs	PB_GM12878_R1	hg38_SIRV	chr10	74117873	74120158	+	1	1716	29442	683148	ENSG00000035403.17	ENCODEHT000683148	VCL	ENCODEHT000683148	Known	Genomic	None	0.8999999761581421	None	None	None	None
m54284U_191110_105540/169345723/ccs	PB_GM12878_R1	hg38_SIRV	chr10	74117881	74120160	+	1	1710	29442	683148	ENSG00000035403.17	ENCODEHT000683148	VCL	ENCODEHT000683148	Known	Genomic	None	1.0	None	None	None	None
m54284U_191110_105540/50398515/ccs	PB_GM12878_R1	hg38_SIRV	chr10	74119220	74118228	-	1	601	132289	683149	ENCODEHG000132289	ENCODEHT000683149	ENCODEHG000132289	ENCODEHT000683149	Antisense	Antisense	None	0.550000011920929	None	None	None	None
871553f1-d91c-4143-900d-2e4ed34452cc	ONT_GM12878_R1	hg38_SIRV	chr12	118136138	118145555	+	4	1395	36293	127434	ENSG00000089220.4	ENST00000261313.2	PEBP1	PEBP1-201	Known	Known	None	0.6000000238418579	None	None	None	None
m54284U_191110_105540/90768498/ccs	PB_GM12878_R1	hg38_SIRV	chr10	74117998	74120303	+	1	1736	29442	683148	ENSG00000035403.17	ENCODEHT000683148	VCL	ENCODEHT000683148	Known	Genomic	None	0.5	None	None	None	None
m54284U_191110_105540/156893625/ccs	PB_GM12878_R1	hg38_SIRV	chr10	74118089	74120302	+	1	1644	29442	683148	ENSG00000035403.17	ENCODEHT000683148	VCL	ENCODEHT000683148	Known	Genomic	None	0.5	None	None	None	None
m54284U_191110_105540/1313004/ccs	PB_GM12878_R1	hg38_SIRV	chr10	74118091	74120158	+	1	1498	29442	683148	ENSG00000035403.17	ENCODEHT000683148	VCL	ENCODEHT000683148	Known	Genomic	None	0.8999999761581421	None	None	None	None
m54284U_191110_105540/31523154/ccs	PB_GM12878_R1	hg38_SIRV	chr10	74118091	74120155	+	1	1495	29442	683148	ENSG00000035403.17	ENCODEHT000683148	VCL	ENCODEHT000683148	Known	Genomic	None	0.8999999761581421	None	None	None	None
m54284U_191110_105540/49153998/ccs	PB_GM12878_R1	hg38_SIRV	chr10	74118091	74120301	+	1	1641	29442	683148	ENSG00000035403.17	ENCODEHT000683148	VCL	ENCODEHT000683148	Known	Genomic	None	0.550000011920929	None	None	None	None
6aa60133-22be-478b-9ebe-23dfc52ef1fe	ONT_GM12878_R1	hg38_SIRV	chr12	118136138	118145582	+	4	1402	36293	127434	ENSG00000089220.4	ENST00000261313.2	PEBP1	PEBP1-201	Known	Known	None	0.30000001192092896	None	None	None	None
m54284U_191110_105540/118096288/ccs	PB_GM12878_R1	hg38_SIRV	chr10	74118091	74120151	+	1	1491	29442	683148	ENSG00000035403.17	ENCODEHT000683148	VCL	ENCODEHT000683148	Known	Genomic	None	0.800000011920929	None	None	None	None
m54284U_191110_105540/158663193/ccs	PB_GM12878_R1	hg38_SIRV	chr10	74118091	74120303	+	1	1643	29442	683148	ENSG00000035403.17	ENCODEHT000683148	VCL	ENCODEHT000683148	Known	Genomic	None	0.5	None	None	None	None
m54284U_191111_172039/26871327/ccs	PB_GM12878_R2	hg38_SIRV	chr10	74118091	74120041	+	1	1381	29442	683148	ENSG00000035403.17	ENCODEHT000683148	VCL	ENCODEHT000683148	Known	Genomic	None	0.550000011920929	None	None	None	None
m54284U_191111_172039/123799051/ccs	PB_GM12878_R2	hg38_SIRV	chr10	74118091	74120041	+	1	1381	29442	683148	ENSG00000035403.17	ENCODEHT000683148	VCL	ENCODEHT000683148	Known	Genomic	None	0.550000011920929	None	None	None	None
m54284U_191111_172039/123929044/ccs	PB_GM12878_R2	hg38_SIRV	chr10	74118091	74120155	+	1	1495	29442	683148	ENSG00000035403.17	ENCODEHT000683148	VCL	ENCODEHT000683148	Known	Genomic	None	0.8999999761581421	None	None	None	None
m54284U_191111_172039/140839360/ccs	PB_GM12878_R2	hg38_SIRV	chr10	74118091	74120158	+	1	1498	29442	683148	ENSG00000035403.17	ENCODEHT000683148	VCL	ENCODEHT000683148	Known	Genomic	None	0.8999999761581421	None	None	None	None
65417b78-d273-4e8e-b70b-845fb64ba280	ONT_GM12878_R2	hg38_SIRV	chr12	118136138	118145586	+	4	1404	36293	127434	ENSG00000089220.4	ENST00000261313.2	PEBP1	PEBP1-201	Known	Known	None	0.20000000298023224	None	None	None	None
m54284U_191111_172039/148572557/ccs	PB_GM12878_R2	hg38_SIRV	chr10	74118091	74120160	+	1	1500	29442	683148	ENSG00000035403.17	ENCODEHT000683148	VCL	ENCODEHT000683148	Known	Genomic	None	1.0	None	None	None	None
m54284U_191111_172039/168035456/ccs	PB_GM12878_R2	hg38_SIRV	chr10	74118091	74120158	+	1	1498	29442	683148	ENSG00000035403.17	ENCODEHT000683148	VCL	ENCODEHT000683148	Known	Genomic	None	0.8999999761581421	None	None	None	None
m54284U_191110_105540/11536746/ccs	PB_GM12878_R1	hg38_SIRV	chr10	74118095	74120153	+	1	1489	29442	683148	ENSG00000035403.17	ENCODEHT000683148	VCL	ENCODEHT000683148	Known	Genomic	None	0.800000011920929	None	None	None	None
m54284U_191111_172039/179439260/ccs	PB_GM12878_R2	hg38_SIRV	chr10	74118096	74120280	+	1	1615	29442	683148	ENSG00000035403.17	ENCODEHT000683148	VCL	ENCODEHT000683148	Known	Genomic	None	0.550000011920929	None	None	None	None
m54284U_191111_172039/15861821/ccs	PB_GM12878_R2	hg38_SIRV	chr10	74118153	74120036	+	1	1314	29442	683148	ENSG00000035403.17	ENCODEHT000683148	VCL	ENCODEHT000683148	Known	Genomic	None	0.6499999761581421	None	None	None	None
m54284U_191111_172039/137299605/ccs	PB_GM12878_R2	hg38_SIRV	chr10	74118153	74120283	+	1	1561	29442	683148	ENSG00000035403.17	ENCODEHT000683148	VCL	ENCODEHT000683148	Known	Genomic	None	0.44999998807907104	None	None	None	None
db022e0b-a17c-4ffe-97ba-562e0028b661	ONT_GM12878_R2	hg38_SIRV	chr12	118136138	118145179	+	4	1012	36293	127434	ENSG00000089220.4	ENST00000261313.2	PEBP1	PEBP1-201	Known	Known	None	0.550000011920929	None	None	None	None
m54284U_191111_172039/57738483/ccs	PB_GM12878_R2	hg38_SIRV	chr10	74118180	74120280	+	1	1531	29442	683148	ENSG00000035403.17	ENCODEHT000683148	VCL	ENCODEHT000683148	Known	Genomic	None	0.550000011920929	None	None	None	None
m54284U_191110_105540/85132260/ccs	PB_GM12878_R1	hg38_SIRV	chr10	74118251	74120158	+	1	1338	29442	683148	ENSG00000035403.17	ENCODEHT000683148	VCL	ENCODEHT000683148	Known	Genomic	None	0.8999999761581421	None	None	None	None
m54284U_191110_105540/153945033/ccs	PB_GM12878_R1	hg38_SIRV	chr10	74118251	74120304	+	1	1484	29442	683148	ENSG00000035403.17	ENCODEHT000683148	VCL	ENCODEHT000683148	Known	Genomic	None	0.44999998807907104	None	None	None	None
m54284U_191111_172039/53805239/ccs	PB_GM12878_R2	hg38_SIRV	chr10	74118251	74120283	+	1	1463	29442	683148	ENSG00000035403.17	ENCODEHT000683148	VCL	ENCODEHT000683148	Known	Genomic	None	0.44999998807907104	None	None	None	None
m54284U_191111_172039/129762579/ccs	PB_GM12878_R2	hg38_SIRV	chr10	74118251	74120048	+	1	1228	29442	683148	ENSG00000035403.17	ENCODEHT000683148	VCL	ENCODEHT000683148	Known	Genomic	None	0.30000001192092896	None	None	None	None
f51b7b08-8b63-4ecb-a1b1-724a9d6c39a8	ONT_GM12878_R2	hg38_SIRV	chr12	118136138	118145582	+	4	1402	36293	127434	ENSG00000089220.4	ENST00000261313.2	PEBP1	PEBP1-201	Known	Known	None	0.30000001192092896	None	None	None	None
4dfe3d0a-9297-434b-840c-a304cc5da64a	ONT_GM12878_R1	hg38_SIRV	chr10	74118676	74120116	+	2	1281	29442	683150	ENSG00000035403.17	ENCODEHT000683150	VCL	ENCODEHT000683150	Known	Genomic	None	0.20000000298023224	None	None	None	None
m54284U_191111_172039/165086463/ccs	PB_GM12878_R2	hg38_SIRV	chr10	74118254	74120150	+	1	1327	29442	683148	ENSG00000035403.17	ENCODEHT000683148	VCL	ENCODEHT000683148	Known	Genomic	None	0.75	None	None	None	None
m54284U_191111_172039/92537589/ccs	PB_GM12878_R2	hg38_SIRV	chr10	74118265	74120160	+	1	1326	29442	683148	ENSG00000035403.17	ENCODEHT000683148	VCL	ENCODEHT000683148	Known	Genomic	None	1.0	None	None	None	None
m54284U_191110_105540/174918004/ccs	PB_GM12878_R1	hg38_SIRV	chr10	74118299	74120046	+	1	1176	29442	683148	ENSG00000035403.17	ENCODEHT000683148	VCL	ENCODEHT000683148	Known	Genomic	None	0.3499999940395355	None	None	None	None
m54284U_191111_172039/55708314/ccs	PB_GM12878_R2	hg38_SIRV	chr10	74118299	74120303	+	1	1435	29442	683148	ENSG00000035403.17	ENCODEHT000683148	VCL	ENCODEHT000683148	Known	Genomic	None	0.5	None	None	None	None
6ed3cd40-149a-4b7a-8a00-7c498cc29b96	ONT_GM12878_R2	hg38_SIRV	chr12	118136138	118145562	+	4	1387	36293	127434	ENSG00000089220.4	ENST00000261313.2	PEBP1	PEBP1-201	Known	Known	None	0.550000011920929	None	None	None	None
m54284U_191110_105540/52955942/ccs	PB_GM12878_R1	hg38_SIRV	chr10	74118303	74120158	+	1	1286	29442	683148	ENSG00000035403.17	ENCODEHT000683148	VCL	ENCODEHT000683148	Known	Genomic	None	0.8999999761581421	None	None	None	None
59aaf867-3ccc-4015-b53b-7c4ec86a597f	ONT_GM12878_R1	hg38_SIRV	chr10	74118311	74119193	+	1	317	29442	683148	ENSG00000035403.17	ENCODEHT000683148	VCL	ENCODEHT000683148	Known	Genomic	None	0.20000000298023224	None	None	None	None
m54284U_191111_172039/177146493/ccs	PB_GM12878_R2	hg38_SIRV	chr10	74118329	74120301	+	1	1403	29442	683148	ENSG00000035403.17	ENCODEHT000683148	VCL	ENCODEHT000683148	Known	Genomic	None	0.550000011920929	None	None	None	None
m54284U_191110_105540/75694551/ccs	PB_GM12878_R1	hg38_SIRV	chr10	74118333	74120303	+	1	1401	29442	683148	ENSG00000035403.17	ENCODEHT000683148	VCL	ENCODEHT000683148	Known	Genomic	None	0.5	None	None	None	None
m54284U_191111_172039/176949864/ccs	PB_GM12878_R2	hg38_SIRV	chr10	74118338	74120159	+	1	1252	29442	683148	ENSG00000035403.17	ENCODEHT000683148	VCL	ENCODEHT000683148	Known	Genomic	None	0.949999988079071	None	None	None	None
m54284U_191110_105540/14680738/ccs	PB_GM12878_R1	hg38_SIRV	chr10	74118339	74120158	+	1	1250	29442	683148	ENSG00000035403.17	ENCODEHT000683148	VCL	ENCODEHT000683148	Known	Genomic	None	0.8999999761581421	None	None	None	None
500519e3-fc60-47a3-946e-388e9119bd53	ONT_GM12878_R2	hg38_SIRV	chr12	118136138	118145583	+	4	1408	36293	127434	ENSG00000089220.4	ENST00000261313.2	PEBP1	PEBP1-201	Known	Known	None	0.25	None	None	None	None
m54284U_191110_105540/138545341/ccs	PB_GM12878_R1	hg38_SIRV	chr10	74118343	74119900	+	1	988	29442	683148	ENSG00000035403.17	ENCODEHT000683148	VCL	ENCODEHT000683148	Known	Genomic	None	0.3499999940395355	None	None	None	None
a023d39a-386b-43d2-8f6a-4b71a6c3e86b	ONT_GM12878_R2	hg38_SIRV	chr10	74118406	74120310	+	1	1311	29442	683148	ENSG00000035403.17	ENCODEHT000683148	VCL	ENCODEHT000683148	Known	Genomic	None	0.30000001192092896	None	None	None	None
4a4eeb3e-81e2-4cd7-951b-678fc801a678	ONT_GM12878_R2	hg38_SIRV	chr10	74118463	74120271	+	1	1234	29442	683148	ENSG00000035403.17	ENCODEHT000683148	VCL	ENCODEHT000683148	Known	Genomic	None	0.44999998807907104	None	None	None	None
a0ad2770-bf74-425c-960e-dd0c17ed5214	ONT_GM12878_R2	hg38_SIRV	chr10	74118464	74120305	+	1	1253	29442	683148	ENSG00000035403.17	ENCODEHT000683148	VCL	ENCODEHT000683148	Known	Genomic	None	0.44999998807907104	None	None	None	None
0cd28489-4adb-49cf-b91a-856587f4db73	ONT_GM12878_R1	hg38_SIRV	chr10	74118469	74120303	+	1	1249	29442	683148	ENSG00000035403.17	ENCODEHT000683148	VCL	ENCODEHT000683148	Known	Genomic	None	0.5	None	None	None	None
m54284U_191110_105540/99551032/ccs	PB_GM12878_R1	hg38_SIRV	chr10	74118473	74120154	+	1	1112	29442	683148	ENSG00000035403.17	ENCODEHT000683148	VCL	ENCODEHT000683148	Known	Genomic	None	0.8500000238418579	None	None	None	None
9c0006ae-926f-44d3-9d5d-9097a16617c7	ONT_GM12878_R2	hg38_SIRV	chr12	118136138	118145181	+	4	1024	36293	127434	ENSG00000089220.4	ENST00000261313.2	PEBP1	PEBP1-201	Known	Known	None	0.44999998807907104	None	None	None	None
m54284U_191110_105540/137298275/ccs	PB_GM12878_R1	hg38_SIRV	chr10	74118473	74120302	+	1	1260	29442	683148	ENSG00000035403.17	ENCODEHT000683148	VCL	ENCODEHT000683148	Known	Genomic	None	0.5	None	None	None	None
fb76ed39-01e3-45e8-b2f5-fbe5ce15a4fb	ONT_GM12878_R2	hg38_SIRV	chr10	74118478	74120299	+	1	1237	29442	683148	ENSG00000035403.17	ENCODEHT000683148	VCL	ENCODEHT000683148	Known	Genomic	None	0.5	None	None	None	None
f8646d9f-f92c-4cb2-b44f-c8845c7bd95c	ONT_GM12878_R2	hg38_SIRV	chr10	74118480	74120300	+	1	1240	29442	683148	ENSG00000035403.17	ENCODEHT000683148	VCL	ENCODEHT000683148	Known	Genomic	None	0.5	None	None	None	None
m54284U_191111_172039/6556238/ccs	PB_GM12878_R2	hg38_SIRV	chr10	74118579	74120155	+	1	1007	29442	683148	ENSG00000035403.17	ENCODEHT000683148	VCL	ENCODEHT000683148	Known	Genomic	None	0.8999999761581421	None	None	None	None
m54284U_191111_172039/128976991/ccs	PB_GM12878_R2	hg38_SIRV	chr10	74118654	74120303	+	1	1080	29442	683148	ENSG00000035403.17	ENCODEHT000683148	VCL	ENCODEHT000683148	Known	Genomic	None	0.5	None	None	None	None
1c8d2771-adcf-47b9-99ef-c1afe4d0172c	ONT_GM12878_R2	hg38_SIRV	chr12	118136138	118145550	+	4	1372	36293	127434	ENSG00000089220.4	ENST00000261313.2	PEBP1	PEBP1-201	Known	Known	None	0.44999998807907104	None	None	None	None
m54284U_191111_172039/102499906/ccs	PB_GM12878_R2	hg38_SIRV	chr10	74118662	74120155	+	1	924	29442	683148	ENSG00000035403.17	ENCODEHT000683148	VCL	ENCODEHT000683148	Known	Genomic	None	0.8999999761581421	None	None	None	None
44dbc63e-d620-40c1-975b-acb69ec1945b	ONT_GM12878_R2	hg38_SIRV	chr10	74118671	74120304	+	1	1047	29442	683148	ENSG00000035403.17	ENCODEHT000683148	VCL	ENCODEHT000683148	Known	Genomic	None	0.44999998807907104	None	None	None	None
af96df13-43fd-4f92-a4c2-cc5c13be2289	ONT_GM12878_R2	hg38_SIRV	chr10	74118678	74120300	+	1	1042	29442	683148	ENSG00000035403.17	ENCODEHT000683148	VCL	ENCODEHT000683148	Known	Genomic	None	0.5	None	None	None	None
212f70cb-a8fd-4dc1-aae3-4ac4daa7f00b	ONT_GM12878_R1	hg38_SIRV	chr10	74118689	74120314	+	1	1026	29442	683148	ENSG00000035403.17	ENCODEHT000683148	VCL	ENCODEHT000683148	Known	Genomic	None	0.3499999940395355	None	None	None	None
e79f339b-ea8f-424b-b304-9ed978d3e145	ONT_GM12878_R1	hg38_SIRV	chr10	74118699	74120260	+	1	950	29442	683148	ENSG00000035403.17	ENCODEHT000683148	VCL	ENCODEHT000683148	Known	Genomic	None	0.0	None	None	None	None
d6c682e1-52c5-4ba2-88c7-fb03a690021c	ONT_GM12878_R1	hg38_SIRV	chr10	74118702	74120248	+	1	968	29442	683148	ENSG00000035403.17	ENCODEHT000683148	VCL	ENCODEHT000683148	Known	Genomic	None	0.20000000298023224	None	None	None	None
af7466e6-a167-4a32-a433-c040e88eb900	ONT_GM12878_R2	hg38_SIRV	chr12	118136138	118145563	+	4	1396	36293	127434	ENSG00000089220.4	ENST00000261313.2	PEBP1	PEBP1-201	Known	Known	None	0.6000000238418579	None	None	None	None
5e9934d9-646a-434e-9808-3f280d82fcfd	ONT_GM12878_R1	hg38_SIRV	chr10	74118721	74120300	+	1	1004	29442	683148	ENSG00000035403.17	ENCODEHT000683148	VCL	ENCODEHT000683148	Known	Genomic	None	0.5	None	None	None	None
306fdf1b-2589-4576-8fbf-694c5ce2c665	ONT_GM12878_R2	hg38_SIRV	chr10	74118722	74120309	+	1	1010	29442	683148	ENSG00000035403.17	ENCODEHT000683148	VCL	ENCODEHT000683148	Known	Genomic	None	0.30000001192092896	None	None	None	None
04750104-781d-4c69-81d8-46b7e1550be0	ONT_GM12878_R2	hg38_SIRV	chr10	74118723	74120300	+	1	991	29442	683148	ENSG00000035403.17	ENCODEHT000683148	VCL	ENCODEHT000683148	Known	Genomic	None	0.5	None	None	None	None
34bb038a-d099-4cd6-9509-7635852a2f46	ONT_GM12878_R1	hg38_SIRV	chr10	74118732	74120300	+	1	989	29442	683148	ENSG00000035403.17	ENCODEHT000683148	VCL	ENCODEHT000683148	Known	Genomic	None	0.5	None	None	None	None
a9619c16-7a56-49b3-a186-d6419220ed61	ONT_GM12878_R2	hg38_SIRV	chr10	74118735	74120277	+	1	961	29442	683148	ENSG00000035403.17	ENCODEHT000683148	VCL	ENCODEHT000683148	Known	Genomic	None	0.550000011920929	None	None	None	None
m54284U_191110_105540/29756088/ccs	PB_GM12878_R1	hg38_SIRV	chr12	118136139	118145578	+	4	1410	36293	127434	ENSG00000089220.4	ENST00000261313.2	PEBP1	PEBP1-201	Known	Known	None	0.3499999940395355	None	None	None	None
fbdfb742-c59a-4b3f-8cb8-9d87499c00a2	ONT_GM12878_R2	hg38_SIRV	chr10	74118735	74120297	+	1	976	29442	683148	ENSG00000035403.17	ENCODEHT000683148	VCL	ENCODEHT000683148	Known	Genomic	None	0.44999998807907104	None	None	None	None
82a5ea56-54b8-4422-9218-92ac8d43166e	ONT_GM12878_R2	hg38_SIRV	chr10	74118744	74120291	+	1	957	29442	683148	ENSG00000035403.17	ENCODEHT000683148	VCL	ENCODEHT000683148	Known	Genomic	None	0.44999998807907104	None	None	None	None
62af3654-ef42-4a20-bbc2-743992bbffce	ONT_GM12878_R1	hg38_SIRV	chr10	74118755	74120299	+	1	962	29442	683148	ENSG00000035403.17	ENCODEHT000683148	VCL	ENCODEHT000683148	Known	Genomic	None	0.5	None	None	None	None
31e5a424-0338-43ac-b0d6-f18d96480286	ONT_GM12878_R2	hg38_SIRV	chr10	74118777	74120278	+	1	924	29442	683148	ENSG00000035403.17	ENCODEHT000683148	VCL	ENCODEHT000683148	Known	Genomic	None	0.550000011920929	None	None	None	None
f50d306c-bcef-469a-b5af-70cbaa8bd118	ONT_GM12878_R2	hg38_SIRV	chr10	74118783	74120044	+	1	690	29442	683148	ENSG00000035403.17	ENCODEHT000683148	VCL	ENCODEHT000683148	Known	Genomic	None	0.4000000059604645	None	None	None	None
8e6bf84d-0925-4fb4-a2d6-e2628779c05d	ONT_GM12878_R1	hg38_SIRV	chr10	74118800	74120298	+	1	909	29442	683148	ENSG00000035403.17	ENCODEHT000683148	VCL	ENCODEHT000683148	Known	Genomic	None	0.5	None	None	None	None
m54284U_191110_105540/61604431/ccs	PB_GM12878_R1	hg38_SIRV	chr12	118136139	118145580	+	4	1412	36293	127434	ENSG00000089220.4	ENST00000261313.2	PEBP1	PEBP1-201	Known	Known	None	0.25	None	None	None	None
d7d73ee4-e4b6-4ad6-a91c-42f15e491a4e	ONT_GM12878_R1	hg38_SIRV	chr10	74118802	74120247	+	1	845	29442	683148	ENSG00000035403.17	ENCODEHT000683148	VCL	ENCODEHT000683148	Known	Genomic	None	0.20000000298023224	None	None	None	None
d79acb0a-dc48-49e4-b653-d4d7a241cdbc	ONT_GM12878_R1	hg38_SIRV	chr10	74118807	74120300	+	1	904	29442	683148	ENSG00000035403.17	ENCODEHT000683148	VCL	ENCODEHT000683148	Known	Genomic	None	0.5	None	None	None	None
1e2d29a1-41fe-4c16-8164-aa557e19731d	ONT_GM12878_R2	hg38_SIRV	chr10	74118809	74120286	+	1	891	29442	683148	ENSG00000035403.17	ENCODEHT000683148	VCL	ENCODEHT000683148	Known	Genomic	None	0.5	None	None	None	None
1ac286fa-a6ab-4fb7-881d-9649df81545c	ONT_GM12878_R1	hg38_SIRV	chr10	74118812	74120286	+	1	892	29442	683148	ENSG00000035403.17	ENCODEHT000683148	VCL	ENCODEHT000683148	Known	Genomic	None	0.5	None	None	None	None
811ddb4f-ce37-431d-ae29-d456e96a3592	ONT_GM12878_R1	hg38_SIRV	chr10	74118821	74120281	+	1	880	29442	683148	ENSG00000035403.17	ENCODEHT000683148	VCL	ENCODEHT000683148	Known	Genomic	None	0.5	None	None	None	None
ab7e5e33-c547-45b9-9eea-944a0e674b54	ONT_GM12878_R1	hg38_SIRV	chr10	74118845	74120277	+	1	850	29442	683148	ENSG00000035403.17	ENCODEHT000683148	VCL	ENCODEHT000683148	Known	Genomic	None	0.550000011920929	None	None	None	None
m54284U_191110_105540/87493272/ccs	PB_GM12878_R1	hg38_SIRV	chr12	118136139	118145582	+	4	1422	36293	127434	ENSG00000089220.4	ENST00000261313.2	PEBP1	PEBP1-201	Known	Known	None	0.30000001192092896	None	None	None	None
e7f8b6ca-c081-4091-a6ad-c80b35e98437	ONT_GM12878_R1	hg38_SIRV	chr10	74118845	74120300	+	1	868	29442	683148	ENSG00000035403.17	ENCODEHT000683148	VCL	ENCODEHT000683148	Known	Genomic	None	0.5	None	None	None	None
f17e1563-66b4-45dc-aec2-c267f3946bb3	ONT_GM12878_R1	hg38_SIRV	chr10	74118846	74120278	+	1	861	29442	683148	ENSG00000035403.17	ENCODEHT000683148	VCL	ENCODEHT000683148	Known	Genomic	None	0.550000011920929	None	None	None	None
eb287412-e0bd-4739-bda9-be106f36348d	ONT_GM12878_R2	hg38_SIRV	chr10	74118848	74120306	+	1	866	29442	683148	ENSG00000035403.17	ENCODEHT000683148	VCL	ENCODEHT000683148	Known	Genomic	None	0.4000000059604645	None	None	None	None
a242672f-a56c-4488-9f07-db26ce75cf3e	ONT_GM12878_R1	hg38_SIRV	chr10	74118876	74120309	+	1	845	29442	683148	ENSG00000035403.17	ENCODEHT000683148	VCL	ENCODEHT000683148	Known	Genomic	None	0.30000001192092896	None	None	None	None
m54284U_191111_172039/153357049/ccs	PB_GM12878_R2	hg38_SIRV	chr10	74118884	74119999	+	1	544	29442	683148	ENSG00000035403.17	ENCODEHT000683148	VCL	ENCODEHT000683148	Known	Genomic	None	0.30000001192092896	None	None	None	None
m54284U_191110_105540/116916936/ccs	PB_GM12878_R1	hg38_SIRV	chr12	118136139	118145089	+	4	921	36293	127434	ENSG00000089220.4	ENST00000261313.2	PEBP1	PEBP1-201	Known	Known	None	0.6000000238418579	None	None	None	None
ece21727-f02f-42aa-9bdf-c8cd2e89f428	ONT_GM12878_R2	hg38_SIRV	chr10	74118889	74120277	+	1	817	29442	683148	ENSG00000035403.17	ENCODEHT000683148	VCL	ENCODEHT000683148	Known	Genomic	None	0.550000011920929	None	None	None	None
b563a0e6-a5e6-429e-95c0-13c108d53976	ONT_GM12878_R2	hg38_SIRV	chr10	74118957	74120297	+	1	749	29442	683148	ENSG00000035403.17	ENCODEHT000683148	VCL	ENCODEHT000683148	Known	Genomic	None	0.44999998807907104	None	None	None	None
m54284U_191111_172039/3409674/ccs	PB_GM12878_R2	hg38_SIRV	chr10	74118975	74120299	+	1	753	29442	683148	ENSG00000035403.17	ENCODEHT000683148	VCL	ENCODEHT000683148	Known	Genomic	None	0.5	None	None	None	None
m54284U_191110_105540/16516116/ccs	PB_GM12878_R1	hg38_SIRV	chr10	74119051	74120248	+	1	626	29442	683148	ENSG00000035403.17	ENCODEHT000683148	VCL	ENCODEHT000683148	Known	Genomic	None	0.20000000298023224	None	None	None	None
b98bcb1f-415c-40a2-9983-c8d8d615806c	ONT_GM12878_R2	hg38_SIRV	chr10	74119058	74120260	+	1	593	29442	683148	ENSG00000035403.17	ENCODEHT000683148	VCL	ENCODEHT000683148	Known	Genomic	None	0.0	None	None	None	None
bd5599f7-f600-4e6b-9a11-cbb155c0ff4a	ONT_GM12878_R2	hg38_SIRV	chr10	74119058	74120300	+	1	646	29442	683148	ENSG00000035403.17	ENCODEHT000683148	VCL	ENCODEHT000683148	Known	Genomic	None	0.5	None	None	None	None
m54284U_191110_105540/129302881/ccs	PB_GM12878_R1	hg38_SIRV	chr12	118136139	118145157	+	4	989	36293	127434	ENSG00000089220.4	ENST00000261313.2	PEBP1	PEBP1-201	Known	Known	None	0.6000000238418579	None	None	None	None
m54284U_191111_172039/149488757/ccs	PB_GM12878_R2	hg38_SIRV	chr10	74119069	74120152	+	1	512	29442	683148	ENSG00000035403.17	ENCODEHT000683148	VCL	ENCODEHT000683148	Known	Genomic	None	0.800000011920929	None	None	None	None
eec08320-6870-4086-9e69-8c02edbc0e57	ONT_GM12878_R2	hg38_SIRV	chr10	74119089	74120299	+	1	629	29442	683148	ENSG00000035403.17	ENCODEHT000683148	VCL	ENCODEHT000683148	Known	Genomic	None	0.5	None	None	None	None
m54284U_191111_172039/104661178/ccs	PB_GM12878_R2	hg38_SIRV	chr10	74119120	74120155	+	1	464	29442	683148	ENSG00000035403.17	ENCODEHT000683148	VCL	ENCODEHT000683148	Known	Genomic	None	0.8999999761581421	None	None	None	None
ea5df668-44b2-4988-9731-fee2a8e6a04e	ONT_GM12878_R1	hg38_SIRV	chr10	74119198	74120300	+	1	515	29442	683148	ENSG00000035403.17	ENCODEHT000683148	VCL	ENCODEHT000683148	Known	Genomic	None	0.5	None	None	None	None
0dba5440-482a-4b29-9b07-8f8eaa152e4a	ONT_GM12878_R1	hg38_SIRV	chr10	74119199	74120303	+	1	516	29442	683148	ENSG00000035403.17	ENCODEHT000683148	VCL	ENCODEHT000683148	Known	Genomic	None	0.5	None	None	None	None
m54284U_191110_105540/143458991/ccs	PB_GM12878_R1	hg38_SIRV	chr12	118136139	118145067	+	4	899	36293	127434	ENSG00000089220.4	ENST00000261313.2	PEBP1	PEBP1-201	Known	Known	None	0.5	None	None	None	None
cb4b2593-ef29-4915-aed8-d68ea878d38c	ONT_GM12878_R1	hg38_SIRV	chr10	74119276	74120264	+	1	406	29442	683148	ENSG00000035403.17	ENCODEHT000683148	VCL	ENCODEHT000683148	Known	Genomic	None	0.20000000298023224	None	None	None	None
m54284U_191111_172039/136775582/ccs	PB_GM12878_R2	hg38_SIRV	chr10	74119338	74121513	+	1	1610	29442	683148	ENSG00000035403.17	ENCODEHT000683148	VCL	ENCODEHT000683148	Known	Genomic	None	0.44999998807907104	None	None	None	None
15f9c0ae-9565-4afa-b321-e4b4f1a31f62	ONT_GM12878_R2	hg38_SIRV	chr10	74119352	74120300	+	1	371	29442	683148	ENSG00000035403.17	ENCODEHT000683148	VCL	ENCODEHT000683148	Known	Genomic	None	0.5	None	None	None	None
b9097903-6616-4b4e-be44-8f45262da0e3	ONT_GM12878_R2	hg38_SIRV	chr10	74119382	74120300	+	1	339	29442	683148	ENSG00000035403.17	ENCODEHT000683148	VCL	ENCODEHT000683148	Known	Genomic	None	0.5	None	None	None	None
b0523483-6e1f-417b-a91b-0d0f8d2e79a7	ONT_GM12878_R1	hg38_SIRV	chr10	74119461	74120303	+	1	258	29442	683148	ENSG00000035403.17	ENCODEHT000683148	VCL	ENCODEHT000683148	Known	Genomic	None	0.5	None	None	None	None
m54284U_191110_105540/150799725/ccs	PB_GM12878_R1	hg38_SIRV	chr12	118136139	118145167	+	4	999	36293	127434	ENSG00000089220.4	ENST00000261313.2	PEBP1	PEBP1-201	Known	Known	None	0.949999988079071	None	None	None	None
3c987d8b-96e6-49ba-aee3-047c8d239de2	ONT_GM12878_R2	hg38_SIRV	chr10	74119463	74120308	+	1	263	29442	683148	ENSG00000035403.17	ENCODEHT000683148	VCL	ENCODEHT000683148	Known	Genomic	None	0.3499999940395355	None	None	None	None
36f15697-c432-4530-99c1-449c724e4188	ONT_GM12878_R1	hg38_SIRV	chr10	74121588	74120255	-	1	1320	29444	683151	ENSG00000185009.12	ENCODEHT000683151	AP3M1	ENCODEHT000683151	Known	Genomic	None	0.20000000298023224	None	None	None	None
57a8378f-c94a-4cb5-b079-0aac95972ffc	ONT_GM12878_R1	hg38_SIRV	chr10	74122114	74120255	-	1	2085	29444	683151	ENSG00000185009.12	ENCODEHT000683151	AP3M1	ENCODEHT000683151	Known	Genomic	None	0.20000000298023224	None	None	None	None
b2e6a8a9-c8ba-4f95-8ede-674e566112e8	ONT_GM12878_R1	hg38_SIRV	chr10	74121768	74120255	-	1	1739	29444	683151	ENSG00000185009.12	ENCODEHT000683151	AP3M1	ENCODEHT000683151	Known	Genomic	None	0.20000000298023224	None	None	None	None
m54284U_191111_172039/105711959/ccs	PB_GM12878_R2	hg38_SIRV	chr12	118136139	118145578	+	4	1410	36293	127434	ENSG00000089220.4	ENST00000261313.2	PEBP1	PEBP1-201	Known	Known	None	0.3499999940395355	None	None	None	None
7fcda377-f2f5-435e-addf-f05bfc2f6113	ONT_GM12878_R1	hg38_SIRV	chr10	74121572	74120255	-	1	1543	29444	683151	ENSG00000185009.12	ENCODEHT000683151	AP3M1	ENCODEHT000683151	Known	Genomic	None	0.20000000298023224	None	None	None	None
7f790116-96df-47ab-9b29-5d711c915aa7	ONT_GM12878_R1	hg38_SIRV	chr10	74121264	74120255	-	1	1235	29444	683151	ENSG00000185009.12	ENCODEHT000683151	AP3M1	ENCODEHT000683151	Known	Genomic	None	0.20000000298023224	None	None	None	None
a039e0f8-6580-4f90-8879-be53a89599c4	ONT_GM12878_R1	hg38_SIRV	chr10	74121236	74120255	-	1	1213	29444	683151	ENSG00000185009.12	ENCODEHT000683151	AP3M1	ENCODEHT000683151	Known	Genomic	None	0.20000000298023224	None	None	None	None
e993ec6d-aee6-4bfd-acd7-d33d3d516b74	ONT_GM12878_R1	hg38_SIRV	chr10	74121607	74120256	-	1	1571	29444	683151	ENSG00000185009.12	ENCODEHT000683151	AP3M1	ENCODEHT000683151	Known	Genomic	None	0.25	None	None	None	None
1f90baec-7529-41e7-b3b1-0ffbddb52b7f	ONT_GM12878_R1	hg38_SIRV	chr10	74122551	74120256	-	1	2515	29444	683151	ENSG00000185009.12	ENCODEHT000683151	AP3M1	ENCODEHT000683151	Known	Genomic	None	0.25	None	None	None	None
55fa87e6-6b19-4d55-a59c-17d99cbf2847	ONT_GM12878_R2	hg38_SIRV	chr10	74120618	74120256	-	1	588	29444	683151	ENSG00000185009.12	ENCODEHT000683151	AP3M1	ENCODEHT000683151	Known	Genomic	None	0.25	None	None	None	None
m54284U_191111_172039/161483592/ccs	PB_GM12878_R2	hg38_SIRV	chr12	118136139	118145567	+	4	1399	36293	127434	ENSG00000089220.4	ENST00000261313.2	PEBP1	PEBP1-201	Known	Known	None	0.5	None	None	None	None
eed82cd0-f3a6-4801-a2a5-51dcbde43845	ONT_GM12878_R2	hg38_SIRV	chr10	74120701	74120256	-	1	671	29444	683151	ENSG00000185009.12	ENCODEHT000683151	AP3M1	ENCODEHT000683151	Known	Genomic	None	0.25	None	None	None	None
026c4e83-f14f-4c25-a717-b6ffa5edbf77	ONT_GM12878_R2	hg38_SIRV	chr10	74120697	74120256	-	1	661	29444	683151	ENSG00000185009.12	ENCODEHT000683151	AP3M1	ENCODEHT000683151	Known	Genomic	None	0.25	None	None	None	None
197be0ed-6ca2-46e1-b31f-26a5d3ca83ca	ONT_GM12878_R1	hg38_SIRV	chr10	74121115	74120257	-	1	1084	29444	683151	ENSG00000185009.12	ENCODEHT000683151	AP3M1	ENCODEHT000683151	Known	Genomic	None	0.25	None	None	None	None
9d7e815a-ab6b-4be7-b652-9b9fb8a20151	ONT_GM12878_R2	hg38_SIRV	chr10	74120920	74120257	-	1	889	29444	683151	ENSG00000185009.12	ENCODEHT000683151	AP3M1	ENCODEHT000683151	Known	Genomic	None	0.25	None	None	None	None
b136454c-b689-4f4e-bb4e-5ba1de507ae8	ONT_GM12878_R2	hg38_SIRV	chr10	74121717	74120258	-	1	1678	29444	683151	ENSG00000185009.12	ENCODEHT000683151	AP3M1	ENCODEHT000683151	Known	Genomic	None	0.25	None	None	None	None
4e18a68e-8746-4493-aa98-d1466f573689	ONT_GM12878_R1	hg38_SIRV	chr12	118136139	118145585	+	4	1397	36293	127434	ENSG00000089220.4	ENST00000261313.2	PEBP1	PEBP1-201	Known	Known	None	0.20000000298023224	None	None	None	None
7df86502-d31b-4695-9b11-94daeecaa1b3	ONT_GM12878_R2	hg38_SIRV	chr10	74120503	74120259	-	1	470	29444	683151	ENSG00000185009.12	ENCODEHT000683151	AP3M1	ENCODEHT000683151	Known	Genomic	None	0.25	None	None	None	None
8bb98a18-3a4d-4e01-8844-f5101acea3e1	ONT_GM12878_R1	hg38_SIRV	chr10	74121478	74120263	-	1	1433	29444	683151	ENSG00000185009.12	ENCODEHT000683151	AP3M1	ENCODEHT000683151	Known	Genomic	None	0.25	None	None	None	None
7e8f5e2c-ac3a-4de9-b867-8d04e016458b	ONT_GM12878_R1	hg38_SIRV	chr10	74122490	74120263	-	1	2459	29444	683151	ENSG00000185009.12	ENCODEHT000683151	AP3M1	ENCODEHT000683151	Known	Genomic	None	0.25	None	None	None	None
659bfbf9-d649-4698-b2e2-b7579f87b43f	ONT_GM12878_R2	hg38_SIRV	chr10	74121541	74120263	-	1	1498	29444	683151	ENSG00000185009.12	ENCODEHT000683151	AP3M1	ENCODEHT000683151	Known	Genomic	None	0.25	None	None	None	None
eaaf205a-b552-451c-af00-6f5a00a5247c	ONT_GM12878_R1	hg38_SIRV	chr10	74120387	74120268	-	1	345	29444	683151	ENSG00000185009.12	ENCODEHT000683151	AP3M1	ENCODEHT000683151	Known	Genomic	None	0.20000000298023224	None	None	None	None
126c6199-abd6-43be-bbcc-bfc76ba1ea6d	ONT_GM12878_R2	hg38_SIRV	chr10	74121391	74120268	-	1	1349	29444	683151	ENSG00000185009.12	ENCODEHT000683151	AP3M1	ENCODEHT000683151	Known	Genomic	None	0.20000000298023224	None	None	None	None
11b0a7e7-0f94-46eb-9cf7-0455a8c56ce1	ONT_GM12878_R1	hg38_SIRV	chr12	118136139	118145573	+	4	1384	36293	127434	ENSG00000089220.4	ENST00000261313.2	PEBP1	PEBP1-201	Known	Known	None	0.4000000059604645	None	None	None	None
8fce840a-0e7e-4304-a7f8-fb2462078858	ONT_GM12878_R1	hg38_SIRV	chr10	74121500	74120269	-	1	1457	29444	683151	ENSG00000185009.12	ENCODEHT000683151	AP3M1	ENCODEHT000683151	Known	Genomic	None	0.20000000298023224	None	None	None	None
b34e06fa-b02c-46bd-8e67-acd3ea5e5a7a	ONT_GM12878_R2	hg38_SIRV	chr10	74122236	74120273	-	1	2195	29444	683151	ENSG00000185009.12	ENCODEHT000683151	AP3M1	ENCODEHT000683151	Known	Genomic	None	0.30000001192092896	None	None	None	None
bc052371-da03-4a81-9ebd-4b473925f519	ONT_GM12878_R1	hg38_SIRV	chr10	74121283	74120279	-	1	1230	29444	683151	ENSG00000185009.12	ENCODEHT000683151	AP3M1	ENCODEHT000683151	Known	Genomic	None	0.44999998807907104	None	None	None	None
e9844562-ecf8-4c54-9522-c282f70b03d0	ONT_GM12878_R2	hg38_SIRV	chr10	74122100	74120290	-	1	2011	29444	683151	ENSG00000185009.12	ENCODEHT000683151	AP3M1	ENCODEHT000683151	Known	Genomic	None	0.550000011920929	None	None	None	None
c1ca0105-3231-4ce5-9f99-ab2a3f440e41	ONT_GM12878_R2	hg38_SIRV	chr10	74121583	74120292	-	1	1517	29444	683151	ENSG00000185009.12	ENCODEHT000683151	AP3M1	ENCODEHT000683151	Known	Genomic	None	0.5	None	None	None	None
f96189ad-c10d-4442-aa20-9c992e077557	ONT_GM12878_R2	hg38_SIRV	chr10	74121696	74120308	-	1	1614	29444	683151	ENSG00000185009.12	ENCODEHT000683151	AP3M1	ENCODEHT000683151	Known	Genomic	None	0.20000000298023224	None	None	None	None
6229ff2a-fe72-4596-9ef7-0f6362b19bef	ONT_GM12878_R1	hg38_SIRV	chr12	118136139	118145585	+	4	1402	36293	127434	ENSG00000089220.4	ENST00000261313.2	PEBP1	PEBP1-201	Known	Known	None	0.20000000298023224	None	None	None	None
m54284U_191111_172039/102760646/ccs	PB_GM12878_R2	hg38_SIRV	chr10	74121540	74120414	-	1	1352	29444	683151	ENSG00000185009.12	ENCODEHT000683151	AP3M1	ENCODEHT000683151	Known	Genomic	None	0.10000000149011612	None	None	None	None
19d097f7-0332-4270-a6dc-90905b5fd9d1	ONT_GM12878_R2	hg38_SIRV	chr10	74120616	74120487	-	1	355	29444	683151	ENSG00000185009.12	ENCODEHT000683151	AP3M1	ENCODEHT000683151	Known	Genomic	None	0.15000000596046448	None	None	None	None
b473fcaf-5368-4eb1-a308-c3b9db86b0e6	ONT_GM12878_R2	hg38_SIRV	chr10	74122131	74121184	-	1	1173	29444	683151	ENSG00000185009.12	ENCODEHT000683151	AP3M1	ENCODEHT000683151	Known	Genomic	None	0.3499999940395355	None	None	None	None
b6ed740a-d149-458e-be40-15618e62744f	ONT_GM12878_R1	hg38_SIRV	chr10	74122422	74121759	-	1	664	29444	683152	ENSG00000185009.12	ENCODEHT000683152	AP3M1	ENCODEHT000683152	Known	Genomic	None	0.20000000298023224	None	None	None	None
e1e52309-1769-48ae-b8c4-8b13e305d099	ONT_GM12878_R1	hg38_SIRV	chr12	118136139	118145569	+	4	1401	36293	127434	ENSG00000089220.4	ENST00000261313.2	PEBP1	PEBP1-201	Known	Known	None	0.5	None	None	None	None
33b14d53-0c46-4657-a2de-0c17da7375af	ONT_GM12878_R1	hg38_SIRV	chr10	74129189	74121759	-	4	2605	29444	683153	ENSG00000185009.12	ENCODEHT000683153	AP3M1	ENCODEHT000683153	Known	ISM	Suffix	0.20000000298023224	None	None	None	None
3e17a3db-e788-4007-a62b-242f3d7e00d6	ONT_GM12878_R2	hg38_SIRV	chr10	74122096	74121759	-	1	338	29444	683152	ENSG00000185009.12	ENCODEHT000683152	AP3M1	ENCODEHT000683152	Known	Genomic	None	0.20000000298023224	None	None	None	None
f36ab996-403b-4af9-95ff-a7b7abf70c0d	ONT_GM12878_R1	hg38_SIRV	chr12	118136139	118145578	+	4	1410	36293	127434	ENSG00000089220.4	ENST00000261313.2	PEBP1	PEBP1-201	Known	Known	None	0.3499999940395355	None	None	None	None
209737be-2bf8-48a4-b14e-6e2e27ee4a0e	ONT_GM12878_R2	hg38_SIRV	chr10	74122374	74121759	-	1	610	29444	683152	ENSG00000185009.12	ENCODEHT000683152	AP3M1	ENCODEHT000683152	Known	Genomic	None	0.20000000298023224	None	None	None	None
5545bee2-5619-401b-81af-ff9cca9f32b3	ONT_GM12878_R2	hg38_SIRV	chr10	74123578	74121759	-	1	1785	29444	683152	ENSG00000185009.12	ENCODEHT000683152	AP3M1	ENCODEHT000683152	Known	Genomic	None	0.20000000298023224	None	None	None	None
483c918a-1fe7-41c0-bd02-faac98b7f731	ONT_GM12878_R1	hg38_SIRV	chr10	74122339	74121762	-	1	578	29444	683152	ENSG00000185009.12	ENCODEHT000683152	AP3M1	ENCODEHT000683152	Known	Genomic	None	0.15000000596046448	None	None	None	None
af0e5cba-52eb-44e6-a157-da421377a83b	ONT_GM12878_R2	hg38_SIRV	chr10	74122314	74121762	-	1	553	29444	683152	ENSG00000185009.12	ENCODEHT000683152	AP3M1	ENCODEHT000683152	Known	Genomic	None	0.15000000596046448	None	None	None	None
820f11ed-f4d4-4447-a6c7-c5e307e6d02d	ONT_GM12878_R1	hg38_SIRV	chr10	74122749	74121763	-	1	981	29444	683152	ENSG00000185009.12	ENCODEHT000683152	AP3M1	ENCODEHT000683152	Known	Genomic	None	0.15000000596046448	None	None	None	None
1b3d1cce-3c54-4173-9054-84b8e2888836	ONT_GM12878_R2	hg38_SIRV	chr10	74122393	74121763	-	1	631	29444	683152	ENSG00000185009.12	ENCODEHT000683152	AP3M1	ENCODEHT000683152	Known	Genomic	None	0.15000000596046448	None	None	None	None
c56ea846-c1fc-454a-8b6d-b3c0c5b2ed62	ONT_GM12878_R1	hg38_SIRV	chr12	118136139	118145539	+	4	1365	36293	127434	ENSG00000089220.4	ENST00000261313.2	PEBP1	PEBP1-201	Known	Known	None	0.05000000074505806	None	None	None	None
77dbc41d-dae1-4dee-9c2a-cc6564d8e037	ONT_GM12878_R2	hg38_SIRV	chr10	74122040	74121764	-	1	277	29444	683152	ENSG00000185009.12	ENCODEHT000683152	AP3M1	ENCODEHT000683152	Known	Genomic	None	0.15000000596046448	None	None	None	None
8be77327-381a-4a7f-a75e-5796b413e5dd	ONT_GM12878_R2	hg38_SIRV	chr10	74121958	74121764	-	1	195	29444	683152	ENSG00000185009.12	ENCODEHT000683152	AP3M1	ENCODEHT000683152	Known	Genomic	None	0.15000000596046448	None	None	None	None
0801c734-bd11-477c-a951-305a0e2f5e59	ONT_GM12878_R1	hg38_SIRV	chr10	74122469	74121765	-	1	705	29444	683152	ENSG00000185009.12	ENCODEHT000683152	AP3M1	ENCODEHT000683152	Known	Genomic	None	0.20000000298023224	None	None	None	None
c5eb0a1a-c0e9-4623-8707-acfb7c9c3f45	ONT_GM12878_R1	hg38_SIRV	chr10	74122727	74121765	-	1	963	29444	683152	ENSG00000185009.12	ENCODEHT000683152	AP3M1	ENCODEHT000683152	Known	Genomic	None	0.20000000298023224	None	None	None	None
642739c1-7187-4e6b-a922-f5c534c653e0	ONT_GM12878_R2	hg38_SIRV	chr10	74122350	74121765	-	1	574	29444	683152	ENSG00000185009.12	ENCODEHT000683152	AP3M1	ENCODEHT000683152	Known	Genomic	None	0.20000000298023224	None	None	None	None
734f13c2-2b31-4da6-9396-2301bf902f57	ONT_GM12878_R1	hg38_SIRV	chr12	118136139	118145582	+	4	1403	36293	127434	ENSG00000089220.4	ENST00000261313.2	PEBP1	PEBP1-201	Known	Known	None	0.30000001192092896	None	None	None	None
1a9eda35-e149-4cc1-abb1-c323f035023b	ONT_GM12878_R2	hg38_SIRV	chr10	74122444	74121765	-	1	680	29444	683152	ENSG00000185009.12	ENCODEHT000683152	AP3M1	ENCODEHT000683152	Known	Genomic	None	0.20000000298023224	None	None	None	None
d0549c8a-495b-44e8-9d76-85edcff71f38	ONT_GM12878_R1	hg38_SIRV	chr10	74122697	74121766	-	1	921	29444	683152	ENSG00000185009.12	ENCODEHT000683152	AP3M1	ENCODEHT000683152	Known	Genomic	None	0.20000000298023224	None	None	None	None
0b4a9109-db04-4b7e-b842-436b40ced10d	ONT_GM12878_R1	hg38_SIRV	chr10	74123258	74121766	-	1	1489	29444	683152	ENSG00000185009.12	ENCODEHT000683152	AP3M1	ENCODEHT000683152	Known	Genomic	None	0.20000000298023224	None	None	None	None
36185106-4060-4f96-8abf-2949af471b68	ONT_GM12878_R1	hg38_SIRV	chr10	74123549	74121766	-	1	1785	29444	683152	ENSG00000185009.12	ENCODEHT000683152	AP3M1	ENCODEHT000683152	Known	Genomic	None	0.20000000298023224	None	None	None	None
e186a843-1edb-4c12-86b5-82e5535240b0	ONT_GM12878_R1	hg38_SIRV	chr10	74150804	74121766	-	10	3462	29444	683154	ENSG00000185009.12	ENCODEHT000683154	AP3M1	ENCODEHT000683154	Known	NNC	None	0.20000000298023224	None	None	None	None
42229e06-7ab2-4dd7-a747-35ea994bcfd7	ONT_GM12878_R1	hg38_SIRV	chr10	74122843	74121766	-	1	1078	29444	683152	ENSG00000185009.12	ENCODEHT000683152	AP3M1	ENCODEHT000683152	Known	Genomic	None	0.20000000298023224	None	None	None	None
6cfc1c31-6b3e-4e2f-9f89-058cde14e80d	ONT_GM12878_R1	hg38_SIRV	chr12	118136139	118145585	+	4	1407	36293	127434	ENSG00000089220.4	ENST00000261313.2	PEBP1	PEBP1-201	Known	Known	None	0.20000000298023224	None	None	None	None
765afa90-0d8d-474d-9191-6d72283b9f05	ONT_GM12878_R1	hg38_SIRV	chr10	74122512	74121766	-	1	747	29444	683152	ENSG00000185009.12	ENCODEHT000683152	AP3M1	ENCODEHT000683152	Known	Genomic	None	0.20000000298023224	None	None	None	None
8a34cd40-017d-4c34-b271-d15d1e7ef141	ONT_GM12878_R1	hg38_SIRV	chr10	74123174	74121766	-	1	1391	29444	683152	ENSG00000185009.12	ENCODEHT000683152	AP3M1	ENCODEHT000683152	Known	Genomic	None	0.20000000298023224	None	None	None	None
880d7581-2fcc-4532-9a84-3bda2e9417aa	ONT_GM12878_R1	hg38_SIRV	chr10	74150825	74121759	-	10	3469	29444	683154	ENSG00000185009.12	ENCODEHT000683154	AP3M1	ENCODEHT000683154	Known	NNC	None	0.20000000298023224	None	None	None	None
eff4b03d-6097-4866-8fc3-5276d237e87c	ONT_GM12878_R2	hg38_SIRV	chr10	74122455	74121766	-	1	681	29444	683152	ENSG00000185009.12	ENCODEHT000683152	AP3M1	ENCODEHT000683152	Known	Genomic	None	0.20000000298023224	None	None	None	None
44399f2e-38d8-45b9-adc2-47b39adb96be	ONT_GM12878_R1	hg38_SIRV	chr12	118135941	118145604	+	4	1412	36293	682553	ENSG00000089220.4	ENCODEHT000682553	PEBP1	ENCODEHT000682553	Known	NNC	None	0.30000001192092896	None	None	None	None
1af38ff3-e289-4267-a7f6-8613f24855cf	ONT_GM12878_R2	hg38_SIRV	chr10	74122434	74121766	-	1	669	29444	683152	ENSG00000185009.12	ENCODEHT000683152	AP3M1	ENCODEHT000683152	Known	Genomic	None	0.20000000298023224	None	None	None	None
a820e9a1-cd42-48db-9f7a-3d7a7becd16d	ONT_GM12878_R2	hg38_SIRV	chr10	74122126	74121766	-	1	361	29444	683152	ENSG00000185009.12	ENCODEHT000683152	AP3M1	ENCODEHT000683152	Known	Genomic	None	0.20000000298023224	None	None	None	None
fdf187bc-cedf-49ef-8047-e8445e2cf7f5	ONT_GM12878_R2	hg38_SIRV	chr10	74123041	74121766	-	1	1284	29444	683152	ENSG00000185009.12	ENCODEHT000683152	AP3M1	ENCODEHT000683152	Known	Genomic	None	0.20000000298023224	None	None	None	None
m54284U_191110_105540/29296772/ccs	PB_GM12878_R1	hg38_SIRV	chr10	74150802	74121767	-	9	3328	29444	101191	ENSG00000185009.12	ENST00000355264.8	AP3M1	AP3M1-201	Known	Known	None	0.25	None	None	None	None
39e57d1b-bab2-4227-8bdf-debba21082fe	ONT_GM12878_R1	hg38_SIRV	chr12	118135941	118145604	+	4	1410	36293	682553	ENSG00000089220.4	ENCODEHT000682553	PEBP1	ENCODEHT000682553	Known	NNC	None	0.30000001192092896	None	None	None	None
m54284U_191111_172039/2097832/ccs	PB_GM12878_R2	hg38_SIRV	chr10	74150835	74121767	-	10	3512	29444	101192	ENSG00000185009.12	ENST00000372745.1	AP3M1	AP3M1-202	Known	Known	None	0.25	None	None	None	None
m54284U_191111_172039/126945484/ccs	PB_GM12878_R2	hg38_SIRV	chr10	74150847	74121767	-	9	3398	29444	101191	ENSG00000185009.12	ENST00000355264.8	AP3M1	AP3M1-201	Known	Known	None	0.25	None	None	None	None
e69cb427-3101-4eb2-a839-e3414d782281	ONT_GM12878_R1	hg38_SIRV	chr10	74122421	74121767	-	1	655	29444	683152	ENSG00000185009.12	ENCODEHT000683152	AP3M1	ENCODEHT000683152	Known	Genomic	None	0.25	None	None	None	None
7233419b-5630-4cb0-9d86-c82f67cf637a	ONT_GM12878_R2	hg38_SIRV	chr12	118136139	118145582	+	4	1408	36293	127434	ENSG00000089220.4	ENST00000261313.2	PEBP1	PEBP1-201	Known	Known	None	0.30000001192092896	None	None	None	None
f89f2f99-ec52-40c8-a9b0-1d0a2db6a4c7	ONT_GM12878_R1	hg38_SIRV	chr10	74122648	74121767	-	1	875	29444	683152	ENSG00000185009.12	ENCODEHT000683152	AP3M1	ENCODEHT000683152	Known	Genomic	None	0.25	None	None	None	None
2d7910ad-9766-459b-97c1-b83a01a66817	ONT_GM12878_R1	hg38_SIRV	chr10	74122452	74121767	-	1	686	29444	683152	ENSG00000185009.12	ENCODEHT000683152	AP3M1	ENCODEHT000683152	Known	Genomic	None	0.25	None	None	None	None
4b21d8ca-c34b-485d-bd24-c65f27c84ad0	ONT_GM12878_R2	hg38_SIRV	chr10	74122336	74121767	-	1	570	29444	683152	ENSG00000185009.12	ENCODEHT000683152	AP3M1	ENCODEHT000683152	Known	Genomic	None	0.25	None	None	None	None
0ec47b19-6d48-4052-be26-5e128f0b0431	ONT_GM12878_R2	hg38_SIRV	chr10	74123488	74121767	-	1	1724	29444	683152	ENSG00000185009.12	ENCODEHT000683152	AP3M1	ENCODEHT000683152	Known	Genomic	None	0.25	None	None	None	None
3acbb285-eaee-4f47-b73e-3b8c1e6feaa6	ONT_GM12878_R2	hg38_SIRV	chr10	74122092	74121767	-	1	326	29444	683152	ENSG00000185009.12	ENCODEHT000683152	AP3M1	ENCODEHT000683152	Known	Genomic	None	0.25	None	None	None	None
bf08cf91-fd4d-4114-bdac-122040220316	ONT_GM12878_R2	hg38_SIRV	chr12	118136139	118145554	+	4	1372	36293	127434	ENSG00000089220.4	ENST00000261313.2	PEBP1	PEBP1-201	Known	Known	None	0.6000000238418579	None	None	None	None
m54284U_191110_105540/24313860/ccs	PB_GM12878_R1	hg38_SIRV	chr10	74150801	74121768	-	10	3477	29444	101192	ENSG00000185009.12	ENST00000372745.1	AP3M1	AP3M1-202	Known	Known	None	0.30000001192092896	None	None	None	None
m54284U_191110_105540/38011541/ccs	PB_GM12878_R1	hg38_SIRV	chr10	74150794	74121768	-	10	3470	29444	101192	ENSG00000185009.12	ENST00000372745.1	AP3M1	AP3M1-202	Known	Known	None	0.30000001192092896	None	None	None	None
m54284U_191110_105540/108727005/ccs	PB_GM12878_R1	hg38_SIRV	chr10	74150805	74121768	-	10	3481	29444	101192	ENSG00000185009.12	ENST00000372745.1	AP3M1	AP3M1-202	Known	Known	None	0.30000001192092896	None	None	None	None
98b65317-caf8-4124-8171-b82d9d682916	ONT_GM12878_R2	hg38_SIRV	chr12	118136139	118145578	+	4	1404	36293	127434	ENSG00000089220.4	ENST00000261313.2	PEBP1	PEBP1-201	Known	Known	None	0.3499999940395355	None	None	None	None
m54284U_191110_105540/112067987/ccs	PB_GM12878_R1	hg38_SIRV	chr10	74150791	74121768	-	9	3341	29444	101191	ENSG00000185009.12	ENST00000355264.8	AP3M1	AP3M1-201	Known	Known	None	0.30000001192092896	None	None	None	None
m54284U_191110_105540/126091907/ccs	PB_GM12878_R1	hg38_SIRV	chr10	74150848	74121768	-	9	3398	29444	101191	ENSG00000185009.12	ENST00000355264.8	AP3M1	AP3M1-201	Known	Known	None	0.30000001192092896	None	None	None	None
m54284U_191110_105540/128977049/ccs	PB_GM12878_R1	hg38_SIRV	chr10	74150831	74121768	-	10	3401	29444	683155	ENSG00000185009.12	ENCODEHT000683155	AP3M1	ENCODEHT000683155	Known	NNC	None	0.30000001192092896	None	None	None	None
9f8ab155-692d-4e6c-8b5b-4265375f16d7	ONT_GM12878_R2	hg38_SIRV	chr12	118136139	118145580	+	4	1397	36293	127434	ENSG00000089220.4	ENST00000261313.2	PEBP1	PEBP1-201	Known	Known	None	0.25	None	None	None	None
m54284U_191110_105540/138413495/ccs	PB_GM12878_R1	hg38_SIRV	chr10	74150804	74121768	-	10	3480	29444	101192	ENSG00000185009.12	ENST00000372745.1	AP3M1	AP3M1-202	Known	Known	None	0.30000001192092896	None	None	None	None
m54284U_191110_105540/152045609/ccs	PB_GM12878_R1	hg38_SIRV	chr10	74150827	74121768	-	9	3375	29444	101191	ENSG00000185009.12	ENST00000355264.8	AP3M1	AP3M1-201	Known	Known	None	0.30000001192092896	None	None	None	None
m54284U_191110_105540/153944698/ccs	PB_GM12878_R1	hg38_SIRV	chr10	74150827	74121768	-	8	3169	29444	683156	ENSG00000185009.12	ENCODEHT000683156	AP3M1	ENCODEHT000683156	Known	NIC	None	0.30000001192092896	None	None	None	None
m54284U_191111_172039/9699395/ccs	PB_GM12878_R2	hg38_SIRV	chr10	74138386	74121768	-	8	3308	29444	683157	ENSG00000185009.12	ENCODEHT000683157	AP3M1	ENCODEHT000683157	Known	ISM	Suffix	0.30000001192092896	None	None	None	None
d7a5a96e-26fc-4aa6-807b-df1ad051a7ba	ONT_GM12878_R2	hg38_SIRV	chr12	118136139	118145582	+	4	1392	36293	127434	ENSG00000089220.4	ENST00000261313.2	PEBP1	PEBP1-201	Known	Known	None	0.30000001192092896	None	None	None	None
m54284U_191111_172039/34342542/ccs	PB_GM12878_R2	hg38_SIRV	chr10	74123242	74121768	-	1	1468	29444	683152	ENSG00000185009.12	ENCODEHT000683152	AP3M1	ENCODEHT000683152	Known	Genomic	None	0.30000001192092896	None	None	None	None
m54284U_191111_172039/111217217/ccs	PB_GM12878_R2	hg38_SIRV	chr10	74150797	74121768	-	9	3347	29444	101191	ENSG00000185009.12	ENST00000355264.8	AP3M1	AP3M1-201	Known	Known	None	0.30000001192092896	None	None	None	None
48fc9b6d-582c-4501-90fe-80d2cab2b086	ONT_GM12878_R2	hg38_SIRV	chr12	118136139	118145586	+	4	1408	36293	127434	ENSG00000089220.4	ENST00000261313.2	PEBP1	PEBP1-201	Known	Known	None	0.20000000298023224	None	None	None	None
m54284U_191111_172039/121440461/ccs	PB_GM12878_R2	hg38_SIRV	chr10	74150837	74121768	-	9	3387	29444	101191	ENSG00000185009.12	ENST00000355264.8	AP3M1	AP3M1-201	Known	Known	None	0.30000001192092896	None	None	None	None
m54284U_191111_172039/121964228/ccs	PB_GM12878_R2	hg38_SIRV	chr10	74136717	74121768	-	7	2942	29444	683158	ENSG00000185009.12	ENCODEHT000683158	AP3M1	ENCODEHT000683158	Known	ISM	Suffix	0.30000001192092896	None	None	None	None
55264d91-0a0e-4ba8-a781-516ffa6c1e1f	ONT_GM12878_R2	hg38_SIRV	chr12	118135902	118145587	+	4	1372	36293	682608	ENSG00000089220.4	ENCODEHT000682608	PEBP1	ENCODEHT000682608	Known	NNC	None	0.15000000596046448	None	None	None	None
m54284U_191111_172039/141428621/ccs	PB_GM12878_R2	hg38_SIRV	chr10	74150831	74121768	-	9	3381	29444	101191	ENSG00000185009.12	ENST00000355264.8	AP3M1	AP3M1-201	Known	Known	None	0.30000001192092896	None	None	None	None
90bc41c1-935f-4e71-864d-00a9fa82f5e6	ONT_GM12878_R1	hg38_SIRV	chr10	74122719	74121768	-	1	952	29444	683152	ENSG00000185009.12	ENCODEHT000683152	AP3M1	ENCODEHT000683152	Known	Genomic	None	0.30000001192092896	None	None	None	None
e7044caa-c1af-4d3c-975e-5866639e6f3e	ONT_GM12878_R1	hg38_SIRV	chr10	74122397	74121768	-	1	636	29444	683152	ENSG00000185009.12	ENCODEHT000683152	AP3M1	ENCODEHT000683152	Known	Genomic	None	0.30000001192092896	None	None	None	None
b5df8671-baeb-4351-b484-fa530057d039	ONT_GM12878_R1	hg38_SIRV	chr10	74122110	74121768	-	1	343	29444	683152	ENSG00000185009.12	ENCODEHT000683152	AP3M1	ENCODEHT000683152	Known	Genomic	None	0.30000001192092896	None	None	None	None
578f43e8-2474-4a97-afee-c60cd3963d42	ONT_GM12878_R1	hg38_SIRV	chr10	74122769	74121768	-	1	1002	29444	683152	ENSG00000185009.12	ENCODEHT000683152	AP3M1	ENCODEHT000683152	Known	Genomic	None	0.30000001192092896	None	None	None	None
a2ab1e2c-f49b-4ed8-9883-fe5bc7864902	ONT_GM12878_R1	hg38_SIRV	chr10	74123389	74121768	-	1	1603	29444	683152	ENSG00000185009.12	ENCODEHT000683152	AP3M1	ENCODEHT000683152	Known	Genomic	None	0.30000001192092896	None	None	None	None
m54284U_191110_105540/72419904/ccs	PB_GM12878_R1	hg38_SIRV	chr12	118136140	118145586	+	4	1417	36293	127434	ENSG00000089220.4	ENST00000261313.2	PEBP1	PEBP1-201	Known	Known	None	0.20000000298023224	None	None	None	None
b947f0c8-6dcf-40af-93ec-11cd390dc3e2	ONT_GM12878_R1	hg38_SIRV	chr10	74122944	74121768	-	1	1177	29444	683152	ENSG00000185009.12	ENCODEHT000683152	AP3M1	ENCODEHT000683152	Known	Genomic	None	0.30000001192092896	None	None	None	None
34a376e8-651e-4dcb-920a-19d824655ff7	ONT_GM12878_R1	hg38_SIRV	chr10	74122052	74121768	-	1	285	29444	683152	ENSG00000185009.12	ENCODEHT000683152	AP3M1	ENCODEHT000683152	Known	Genomic	None	0.30000001192092896	None	None	None	None
b456c8c3-6597-44a3-ae87-962bb46ddc06	ONT_GM12878_R1	hg38_SIRV	chr10	74123509	74121768	-	1	1744	29444	683152	ENSG00000185009.12	ENCODEHT000683152	AP3M1	ENCODEHT000683152	Known	Genomic	None	0.30000001192092896	None	None	None	None
cd168e8b-e4d3-4cf2-b10a-90c52967a680	ONT_GM12878_R1	hg38_SIRV	chr10	74122359	74121768	-	1	592	29444	683152	ENSG00000185009.12	ENCODEHT000683152	AP3M1	ENCODEHT000683152	Known	Genomic	None	0.30000001192092896	None	None	None	None
d63ae04d-7ae0-4662-85d6-157dc8d5fb11	ONT_GM12878_R1	hg38_SIRV	chr10	74123010	74121768	-	1	1243	29444	683152	ENSG00000185009.12	ENCODEHT000683152	AP3M1	ENCODEHT000683152	Known	Genomic	None	0.30000001192092896	None	None	None	None
dd10f8a1-1b7e-4e81-a0b0-6bc644a1c853	ONT_GM12878_R1	hg38_SIRV	chr10	74122283	74121768	-	1	516	29444	683152	ENSG00000185009.12	ENCODEHT000683152	AP3M1	ENCODEHT000683152	Known	Genomic	None	0.30000001192092896	None	None	None	None
m54284U_191110_105540/83230800/ccs	PB_GM12878_R1	hg38_SIRV	chr12	118136140	118145582	+	4	1419	36293	127434	ENSG00000089220.4	ENST00000261313.2	PEBP1	PEBP1-201	Known	Known	None	0.30000001192092896	None	None	None	None
24dbca8a-e2d6-4cf5-a56c-729b3bee5ff5	ONT_GM12878_R1	hg38_SIRV	chr10	74122779	74121768	-	1	1012	29444	683152	ENSG00000185009.12	ENCODEHT000683152	AP3M1	ENCODEHT000683152	Known	Genomic	None	0.30000001192092896	None	None	None	None
45e0ce64-e9ec-4d8b-ba22-384d953da023	ONT_GM12878_R1	hg38_SIRV	chr10	74150831	74121768	-	9	3365	29444	101191	ENSG00000185009.12	ENST00000355264.8	AP3M1	AP3M1-201	Known	Known	None	0.30000001192092896	None	None	None	None
b619262f-e42a-4d05-83e8-14d546508714	ONT_GM12878_R1	hg38_SIRV	chr10	74134094	74121768	-	6	2779	29444	683159	ENSG00000185009.12	ENCODEHT000683159	AP3M1	ENCODEHT000683159	Known	ISM	Suffix	0.30000001192092896	None	None	None	None
m54284U_191110_105540/107938539/ccs	PB_GM12878_R1	hg38_SIRV	chr12	118136140	118145576	+	4	1407	36293	127434	ENSG00000089220.4	ENST00000261313.2	PEBP1	PEBP1-201	Known	Known	None	0.3499999940395355	None	None	None	None
b6a96e4a-18c7-4610-8f13-cb5de933f479	ONT_GM12878_R1	hg38_SIRV	chr10	74122742	74121768	-	1	975	29444	683152	ENSG00000185009.12	ENCODEHT000683152	AP3M1	ENCODEHT000683152	Known	Genomic	None	0.30000001192092896	None	None	None	None
38d1c80b-90af-4424-aa92-625c132174cd	ONT_GM12878_R1	hg38_SIRV	chr10	74122788	74121768	-	1	1012	29444	683152	ENSG00000185009.12	ENCODEHT000683152	AP3M1	ENCODEHT000683152	Known	Genomic	None	0.30000001192092896	None	None	None	None
20b5b49a-5363-4f66-a06c-ca0cdb505591	ONT_GM12878_R1	hg38_SIRV	chr10	74122636	74121768	-	1	855	29444	683152	ENSG00000185009.12	ENCODEHT000683152	AP3M1	ENCODEHT000683152	Known	Genomic	None	0.30000001192092896	None	None	None	None
ce396cc1-3ef3-4268-93c2-b7e968295d9f	ONT_GM12878_R1	hg38_SIRV	chr10	74122097	74121768	-	1	330	29444	683152	ENSG00000185009.12	ENCODEHT000683152	AP3M1	ENCODEHT000683152	Known	Genomic	None	0.30000001192092896	None	None	None	None
60d68634-791f-45aa-a7d2-8ac79764d558	ONT_GM12878_R2	hg38_SIRV	chr10	74122288	74121768	-	1	521	29444	683152	ENSG00000185009.12	ENCODEHT000683152	AP3M1	ENCODEHT000683152	Known	Genomic	None	0.30000001192092896	None	None	None	None
m54284U_191110_105540/115739486/ccs	PB_GM12878_R1	hg38_SIRV	chr12	118136140	118145089	+	4	920	36293	127434	ENSG00000089220.4	ENST00000261313.2	PEBP1	PEBP1-201	Known	Known	None	0.6000000238418579	None	None	None	None
m54284U_191110_105540/120652973/ccs	PB_GM12878_R1	hg38_SIRV	chr12	118136140	118145580	+	4	1409	36293	683160	ENSG00000089220.4	ENCODEHT000683160	PEBP1	ENCODEHT000683160	Known	NNC	None	0.25	None	None	None	None
cb2eb5d4-5ee7-41da-a3d0-69737e46b303	ONT_GM12878_R2	hg38_SIRV	chr10	74122491	74121768	-	1	730	29444	683152	ENSG00000185009.12	ENCODEHT000683152	AP3M1	ENCODEHT000683152	Known	Genomic	None	0.30000001192092896	None	None	None	None
cea2c053-51f9-4b3d-861a-0e312e611fee	ONT_GM12878_R2	hg38_SIRV	chr10	74122277	74121768	-	1	510	29444	683152	ENSG00000185009.12	ENCODEHT000683152	AP3M1	ENCODEHT000683152	Known	Genomic	None	0.30000001192092896	None	None	None	None
af849228-3224-4c25-9e86-d96b7c7af4b7	ONT_GM12878_R2	hg38_SIRV	chr10	74122750	74121768	-	1	983	29444	683152	ENSG00000185009.12	ENCODEHT000683152	AP3M1	ENCODEHT000683152	Known	Genomic	None	0.30000001192092896	None	None	None	None
327a5adb-623e-4504-9ca5-10c414505253	ONT_GM12878_R2	hg38_SIRV	chr10	74122140	74121768	-	1	373	29444	683152	ENSG00000185009.12	ENCODEHT000683152	AP3M1	ENCODEHT000683152	Known	Genomic	None	0.30000001192092896	None	None	None	None
ce49fe6b-c910-47ed-a6ec-8d0e54923eef	ONT_GM12878_R2	hg38_SIRV	chr10	74122345	74121768	-	1	578	29444	683152	ENSG00000185009.12	ENCODEHT000683152	AP3M1	ENCODEHT000683152	Known	Genomic	None	0.30000001192092896	None	None	None	None
e550722a-4973-4f83-b549-9791ad630f9c	ONT_GM12878_R1	hg38_SIRV	chr10	74121974	74121769	-	1	199	29444	683152	ENSG00000185009.12	ENCODEHT000683152	AP3M1	ENCODEHT000683152	Known	Genomic	None	0.30000001192092896	None	None	None	None
m54284U_191110_105540/152897812/ccs	PB_GM12878_R1	hg38_SIRV	chr12	118136140	118145166	+	4	997	36293	127434	ENSG00000089220.4	ENST00000261313.2	PEBP1	PEBP1-201	Known	Known	None	0.8999999761581421	None	None	None	None
c73981f5-0cb8-40b5-b1a1-790427fcd1da	ONT_GM12878_R1	hg38_SIRV	chr10	74122066	74121769	-	1	292	29444	683152	ENSG00000185009.12	ENCODEHT000683152	AP3M1	ENCODEHT000683152	Known	Genomic	None	0.30000001192092896	None	None	None	None
9ea24c46-f4b4-403d-b788-5caa6e8e2c9c	ONT_GM12878_R1	hg38_SIRV	chr10	74123613	74121769	-	1	1823	29444	683152	ENSG00000185009.12	ENCODEHT000683152	AP3M1	ENCODEHT000683152	Known	Genomic	None	0.30000001192092896	None	None	None	None
3ab745f8-0208-4c03-9007-6096d1a3b36d	ONT_GM12878_R1	hg38_SIRV	chr10	74122510	74121769	-	1	742	29444	683152	ENSG00000185009.12	ENCODEHT000683152	AP3M1	ENCODEHT000683152	Known	Genomic	None	0.30000001192092896	None	None	None	None
ef61d815-292d-452c-898f-70627e9b2b38	ONT_GM12878_R1	hg38_SIRV	chr10	74122138	74121769	-	1	376	29444	683152	ENSG00000185009.12	ENCODEHT000683152	AP3M1	ENCODEHT000683152	Known	Genomic	None	0.30000001192092896	None	None	None	None
8f74cfc6-7db3-49a0-830e-3147472692ba	ONT_GM12878_R2	hg38_SIRV	chr10	74122895	74121769	-	1	1127	29444	683152	ENSG00000185009.12	ENCODEHT000683152	AP3M1	ENCODEHT000683152	Known	Genomic	None	0.30000001192092896	None	None	None	None
m54284U_191111_172039/59771239/ccs	PB_GM12878_R2	hg38_SIRV	chr12	118136140	118145581	+	4	1412	36293	127434	ENSG00000089220.4	ENST00000261313.2	PEBP1	PEBP1-201	Known	Known	None	0.30000001192092896	None	None	None	None
a2fcd89b-4b8d-4ad4-88f8-e07bf3dfba7a	ONT_GM12878_R2	hg38_SIRV	chr10	74123515	74121769	-	1	1749	29444	683152	ENSG00000185009.12	ENCODEHT000683152	AP3M1	ENCODEHT000683152	Known	Genomic	None	0.30000001192092896	None	None	None	None
ec879357-fee9-4be4-ab99-74b60079c42d	ONT_GM12878_R2	hg38_SIRV	chr10	74122109	74121769	-	1	341	29444	683152	ENSG00000185009.12	ENCODEHT000683152	AP3M1	ENCODEHT000683152	Known	Genomic	None	0.30000001192092896	None	None	None	None
d57a929e-c604-40c1-8de1-829d099a5924	ONT_GM12878_R2	hg38_SIRV	chr10	74123174	74121769	-	1	1392	29444	683152	ENSG00000185009.12	ENCODEHT000683152	AP3M1	ENCODEHT000683152	Known	Genomic	None	0.30000001192092896	None	None	None	None
2723b7b6-a761-4126-b9cb-49eca3a493fd	ONT_GM12878_R2	hg38_SIRV	chr10	74122741	74121769	-	1	973	29444	683152	ENSG00000185009.12	ENCODEHT000683152	AP3M1	ENCODEHT000683152	Known	Genomic	None	0.30000001192092896	None	None	None	None
m54284U_191111_172039/138216771/ccs	PB_GM12878_R2	hg38_SIRV	chr12	118136140	118145166	+	4	997	36293	127434	ENSG00000089220.4	ENST00000261313.2	PEBP1	PEBP1-201	Known	Known	None	0.8999999761581421	None	None	None	None
6a3907c6-89a6-4e00-8df4-0758b178e7d5	ONT_GM12878_R2	hg38_SIRV	chr10	74150828	74121762	-	10	3454	29444	683154	ENSG00000185009.12	ENCODEHT000683154	AP3M1	ENCODEHT000683154	Known	NNC	None	0.30000001192092896	None	None	None	None
e7739ed3-c027-4314-b041-2901922ae4df	ONT_GM12878_R2	hg38_SIRV	chr10	74122493	74121769	-	1	725	29444	683152	ENSG00000185009.12	ENCODEHT000683152	AP3M1	ENCODEHT000683152	Known	Genomic	None	0.30000001192092896	None	None	None	None
0bb4a37f-2061-4667-b5fd-a72a3589cbf9	ONT_GM12878_R2	hg38_SIRV	chr10	74122572	74121769	-	1	779	29444	683152	ENSG00000185009.12	ENCODEHT000683152	AP3M1	ENCODEHT000683152	Known	Genomic	None	0.30000001192092896	None	None	None	None
m54284U_191110_105540/88277937/ccs	PB_GM12878_R1	hg38_SIRV	chr10	74150806	74121770	-	9	3345	29444	101191	ENSG00000185009.12	ENST00000355264.8	AP3M1	AP3M1-201	Known	Known	None	0.25	None	None	None	None
m54284U_191111_172039/164562889/ccs	PB_GM12878_R2	hg38_SIRV	chr12	118136140	118145578	+	4	1409	36293	127434	ENSG00000089220.4	ENST00000261313.2	PEBP1	PEBP1-201	Known	Known	None	0.3499999940395355	None	None	None	None
m54284U_191111_172039/53019324/ccs	PB_GM12878_R2	hg38_SIRV	chr10	74150797	74121770	-	10	3471	29444	101192	ENSG00000185009.12	ENST00000372745.1	AP3M1	AP3M1-202	Known	Known	None	0.25	None	None	None	None
m54284U_191111_172039/77989739/ccs	PB_GM12878_R2	hg38_SIRV	chr10	74150805	74121770	-	9	3353	29444	101191	ENSG00000185009.12	ENST00000355264.8	AP3M1	AP3M1-201	Known	Known	None	0.25	None	None	None	None
28f748d0-a588-42bb-b1af-56f65dc9330e	ONT_GM12878_R1	hg38_SIRV	chr10	74122807	74121770	-	1	1038	29444	683152	ENSG00000185009.12	ENCODEHT000683152	AP3M1	ENCODEHT000683152	Known	Genomic	None	0.25	None	None	None	None
a89c539f-f0d1-4a5b-a408-12cf44be4901	ONT_GM12878_R2	hg38_SIRV	chr10	74122526	74121770	-	1	757	29444	683152	ENSG00000185009.12	ENCODEHT000683152	AP3M1	ENCODEHT000683152	Known	Genomic	None	0.25	None	None	None	None
8520d420-60e2-4e4e-a945-2178ba349187	ONT_GM12878_R1	hg38_SIRV	chr12	118136140	118145558	+	4	1379	36293	127434	ENSG00000089220.4	ENST00000261313.2	PEBP1	PEBP1-201	Known	Known	None	0.550000011920929	None	None	None	None
59336230-993d-4143-a229-ce10ac7f5201	ONT_GM12878_R1	hg38_SIRV	chr10	74134192	74121762	-	6	2805	29444	683159	ENSG00000185009.12	ENCODEHT000683159	AP3M1	ENCODEHT000683159	Known	ISM	Suffix	0.30000001192092896	None	None	None	None
459864e1-88cc-4a7c-8db3-aded42197bc0	ONT_GM12878_R1	hg38_SIRV	chr10	74122255	74121771	-	1	485	29444	683152	ENSG00000185009.12	ENCODEHT000683152	AP3M1	ENCODEHT000683152	Known	Genomic	None	0.30000001192092896	None	None	None	None
72a8ea7d-1267-4ce5-81bb-05c2d777450e	ONT_GM12878_R1	hg38_SIRV	chr10	74122096	74121771	-	1	326	29444	683152	ENSG00000185009.12	ENCODEHT000683152	AP3M1	ENCODEHT000683152	Known	Genomic	None	0.30000001192092896	None	None	None	None
26d1f288-c3f2-4673-8b0a-8f532f30f375	ONT_GM12878_R1	hg38_SIRV	chr10	74122327	74121771	-	1	557	29444	683152	ENSG00000185009.12	ENCODEHT000683152	AP3M1	ENCODEHT000683152	Known	Genomic	None	0.30000001192092896	None	None	None	None
c27756ef-6786-412c-9481-21a6b26992ef	ONT_GM12878_R1	hg38_SIRV	chr12	118135863	118145606	+	4	1394	36293	683093	ENSG00000089220.4	ENCODEHT000683093	PEBP1	ENCODEHT000683093	Known	NNC	None	0.30000001192092896	None	None	None	None
fc03ee88-3d2a-49cc-941f-6c9fcf751d21	ONT_GM12878_R2	hg38_SIRV	chr10	74122534	74121771	-	1	764	29444	683152	ENSG00000185009.12	ENCODEHT000683152	AP3M1	ENCODEHT000683152	Known	Genomic	None	0.30000001192092896	None	None	None	None
c16ca242-fd7c-44d5-b37f-637d54f16b9b	ONT_GM12878_R1	hg38_SIRV	chr10	74122274	74121773	-	1	502	29444	683152	ENSG00000185009.12	ENCODEHT000683152	AP3M1	ENCODEHT000683152	Known	Genomic	None	0.4000000059604645	None	None	None	None
43222664-0eac-4e7a-b510-a2b5bccf8e99	ONT_GM12878_R1	hg38_SIRV	chr10	74138377	74121764	-	8	3304	29444	683157	ENSG00000185009.12	ENCODEHT000683157	AP3M1	ENCODEHT000683157	Known	ISM	Suffix	0.4000000059604645	None	None	None	None
907760ea-cef8-4abd-9218-3319a3642570	ONT_GM12878_R1	hg38_SIRV	chr10	74122711	74121773	-	1	933	29444	683152	ENSG00000185009.12	ENCODEHT000683152	AP3M1	ENCODEHT000683152	Known	Genomic	None	0.4000000059604645	None	None	None	None
157bdb89-18a3-40db-be70-2c02c9e930ef	ONT_GM12878_R1	hg38_SIRV	chr12	118136140	118145585	+	4	1389	36293	127434	ENSG00000089220.4	ENST00000261313.2	PEBP1	PEBP1-201	Known	Known	None	0.20000000298023224	None	None	None	None
156c1839-9e07-4f93-9708-41bf24796c32	ONT_GM12878_R2	hg38_SIRV	chr10	74122326	74121773	-	1	554	29444	683152	ENSG00000185009.12	ENCODEHT000683152	AP3M1	ENCODEHT000683152	Known	Genomic	None	0.4000000059604645	None	None	None	None
11418af6-ca1a-4802-bda1-8de1185159a5	ONT_GM12878_R2	hg38_SIRV	chr10	74123165	74121776	-	1	1390	29444	683152	ENSG00000185009.12	ENCODEHT000683152	AP3M1	ENCODEHT000683152	Known	Genomic	None	0.44999998807907104	None	None	None	None
46927a05-fe32-4eb5-ac58-3368446ae49b	ONT_GM12878_R2	hg38_SIRV	chr10	74122000	74121776	-	1	217	29444	683152	ENSG00000185009.12	ENCODEHT000683152	AP3M1	ENCODEHT000683152	Known	Genomic	None	0.44999998807907104	None	None	None	None
m54284U_191110_105540/82182421/ccs	PB_GM12878_R1	hg38_SIRV	chr10	74150804	74121778	-	9	3344	29444	101191	ENSG00000185009.12	ENST00000355264.8	AP3M1	AP3M1-201	Known	Known	None	0.5	None	None	None	None
50a15d68-7387-4336-bf73-ed9784c9ee97	ONT_GM12878_R2	hg38_SIRV	chr12	118136140	118145582	+	4	1404	36293	127434	ENSG00000089220.4	ENST00000261313.2	PEBP1	PEBP1-201	Known	Known	None	0.30000001192092896	None	None	None	None
0b20712c-116e-472d-8795-27563f0d601b	ONT_GM12878_R1	hg38_SIRV	chr10	74122452	74121778	-	1	655	29444	683152	ENSG00000185009.12	ENCODEHT000683152	AP3M1	ENCODEHT000683152	Known	Genomic	None	0.5	None	None	None	None
0aca9fa8-d9b1-4c19-ad47-70970dcba209	ONT_GM12878_R1	hg38_SIRV	chr10	74122666	74121783	-	1	890	29444	683152	ENSG00000185009.12	ENCODEHT000683152	AP3M1	ENCODEHT000683152	Known	Genomic	None	0.6499999761581421	None	None	None	None
m54284U_191110_105540/162268420/ccs	PB_GM12878_R1	hg38_SIRV	chr10	74150805	74121784	-	10	3500	29444	683161	ENSG00000185009.12	ENCODEHT000683161	AP3M1	ENCODEHT000683161	Known	NNC	None	0.6499999761581421	None	None	None	None
m54284U_191110_105540/17237185/ccs	PB_GM12878_R1	hg38_SIRV	chr10	74150791	74121785	-	9	3324	29444	101191	ENSG00000185009.12	ENST00000355264.8	AP3M1	AP3M1-201	Known	Known	None	0.6499999761581421	None	None	None	None
m54284U_191110_105540/57870601/ccs	PB_GM12878_R1	hg38_SIRV	chr12	118136141	118145161	+	4	991	36293	127434	ENSG00000089220.4	ENST00000261313.2	PEBP1	PEBP1-201	Known	Known	None	0.699999988079071	None	None	None	None
m54284U_191110_105540/24183561/ccs	PB_GM12878_R1	hg38_SIRV	chr10	74150805	74121785	-	9	3338	29444	101191	ENSG00000185009.12	ENST00000355264.8	AP3M1	AP3M1-201	Known	Known	None	0.6499999761581421	None	None	None	None
m54284U_191110_105540/40568293/ccs	PB_GM12878_R1	hg38_SIRV	chr10	74150800	74121785	-	9	3331	29444	101191	ENSG00000185009.12	ENST00000355264.8	AP3M1	AP3M1-201	Known	Known	None	0.6499999761581421	None	None	None	None
m54284U_191110_105540/73861705/ccs	PB_GM12878_R1	hg38_SIRV	chr12	118136141	118145161	+	4	991	36293	127434	ENSG00000089220.4	ENST00000261313.2	PEBP1	PEBP1-201	Known	Known	None	0.699999988079071	None	None	None	None
m54284U_191110_105540/177864983/ccs	PB_GM12878_R1	hg38_SIRV	chr10	74129247	74121785	-	4	2569	29444	683153	ENSG00000185009.12	ENCODEHT000683153	AP3M1	ENCODEHT000683153	Known	ISM	Suffix	0.6499999761581421	None	None	None	None
m54284U_191111_172039/137233326/ccs	PB_GM12878_R2	hg38_SIRV	chr10	74138296	74121776	-	8	3205	29444	683157	ENSG00000185009.12	ENCODEHT000683157	AP3M1	ENCODEHT000683157	Known	ISM	Suffix	0.6499999761581421	None	None	None	None
m54284U_191110_105540/77465054/ccs	PB_GM12878_R1	hg38_SIRV	chr10	74150814	74121788	-	9	3344	29444	101191	ENSG00000185009.12	ENST00000355264.8	AP3M1	AP3M1-201	Known	Known	None	0.6000000238418579	None	None	None	None
m54284U_191110_105540/85853334/ccs	PB_GM12878_R1	hg38_SIRV	chr12	118136141	118145578	+	4	1408	36293	127434	ENSG00000089220.4	ENST00000261313.2	PEBP1	PEBP1-201	Known	Known	None	0.3499999940395355	None	None	None	None
2962e26d-8177-4d23-98ed-99616a28f9d8	ONT_GM12878_R2	hg38_SIRV	chr10	74123858	74121790	-	1	2046	29444	683152	ENSG00000185009.12	ENCODEHT000683152	AP3M1	ENCODEHT000683152	Known	Genomic	None	0.6000000238418579	None	None	None	None
m54284U_191111_172039/173015684/ccs	PB_GM12878_R2	hg38_SIRV	chr10	74122296	74123517	+	1	1224	132290	683162	ENCODEHG000132290	ENCODEHT000683162	ENCODEHG000132290	ENCODEHT000683162	Antisense	Antisense	None	0.20000000298023224	None	None	None	None
m54284U_191110_105540/42926138/ccs	PB_GM12878_R1	hg38_SIRV	chr10	74122453	74125087	+	1	2761	132290	683162	ENCODEHG000132290	ENCODEHT000683162	ENCODEHG000132290	ENCODEHT000683162	Antisense	Antisense	None	0.15000000596046448	None	None	None	None
m54284U_191110_105540/97978814/ccs	PB_GM12878_R1	hg38_SIRV	chr12	118136141	118145578	+	4	1408	36293	127434	ENSG00000089220.4	ENST00000261313.2	PEBP1	PEBP1-201	Known	Known	None	0.3499999940395355	None	None	None	None
m54284U_191110_105540/83821887/ccs	PB_GM12878_R1	hg38_SIRV	chr10	74150847	74122499	-	10	2792	29444	101192	ENSG00000185009.12	ENST00000372745.1	AP3M1	AP3M1-202	Known	Known	None	0.05000000074505806	None	None	None	None
m54284U_191111_172039/135528532/ccs	PB_GM12878_R2	hg38_SIRV	chr10	74150791	74122499	-	10	2736	29444	101192	ENSG00000185009.12	ENST00000372745.1	AP3M1	AP3M1-202	Known	Known	None	0.05000000074505806	None	None	None	None
m54284U_191110_105540/123078885/ccs	PB_GM12878_R1	hg38_SIRV	chr12	118136141	118145582	+	4	1412	36293	127434	ENSG00000089220.4	ENST00000261313.2	PEBP1	PEBP1-201	Known	Known	None	0.30000001192092896	None	None	None	None
m54284U_191111_172039/117966127/ccs	PB_GM12878_R2	hg38_SIRV	chr10	74150847	74122510	-	9	2655	29444	101191	ENSG00000185009.12	ENST00000355264.8	AP3M1	AP3M1-201	Known	Known	None	0.20000000298023224	None	None	None	None
m54284U_191110_105540/155518166/ccs	PB_GM12878_R1	hg38_SIRV	chr10	74150827	74122511	-	9	2632	29444	101191	ENSG00000185009.12	ENST00000355264.8	AP3M1	AP3M1-201	Known	Known	None	0.20000000298023224	None	None	None	None
m54284U_191110_105540/117375141/ccs	PB_GM12878_R1	hg38_SIRV	chr10	74150815	74122529	-	10	2730	29444	101192	ENSG00000185009.12	ENST00000372745.1	AP3M1	AP3M1-202	Known	Known	None	0.30000001192092896	None	None	None	None
m54284U_191110_105540/126222592/ccs	PB_GM12878_R1	hg38_SIRV	chr12	118136141	118145161	+	4	991	36293	127434	ENSG00000089220.4	ENST00000261313.2	PEBP1	PEBP1-201	Known	Known	None	0.699999988079071	None	None	None	None
m54284U_191110_105540/90442451/ccs	PB_GM12878_R1	hg38_SIRV	chr10	74150801	74122531	-	10	2714	29444	101192	ENSG00000185009.12	ENST00000372745.1	AP3M1	AP3M1-202	Known	Known	None	0.25	None	None	None	None
m54284U_191110_105540/155976961/ccs	PB_GM12878_R1	hg38_SIRV	chr10	74150797	74122534	-	10	2707	29444	101192	ENSG00000185009.12	ENST00000372745.1	AP3M1	AP3M1-202	Known	Known	None	0.30000001192092896	None	None	None	None
m54284U_191110_105540/132057699/ccs	PB_GM12878_R1	hg38_SIRV	chr12	118136141	118145161	+	4	991	36293	127434	ENSG00000089220.4	ENST00000261313.2	PEBP1	PEBP1-201	Known	Known	None	0.699999988079071	None	None	None	None
e84021b6-12a3-4bb4-99fe-cc3a39f95b7a	ONT_GM12878_R2	hg38_SIRV	chr10	74123187	74122534	-	1	654	29444	683163	ENSG00000185009.12	ENCODEHT000683163	AP3M1	ENCODEHT000683163	Known	Genomic	None	0.30000001192092896	None	None	None	None
m54284U_191110_105540/97192141/ccs	PB_GM12878_R1	hg38_SIRV	chr10	74151036	74122535	-	9	2819	29444	101191	ENSG00000185009.12	ENST00000355264.8	AP3M1	AP3M1-201	Known	Known	None	0.25	None	None	None	None
ba1a0556-b93d-44d4-8b5e-a4dba68f0bef	ONT_GM12878_R1	hg38_SIRV	chr10	74123358	74122501	-	1	971	29444	683163	ENSG00000185009.12	ENCODEHT000683163	AP3M1	ENCODEHT000683163	Known	Genomic	None	0.5	None	None	None	None
m54284U_191110_105540/146802247/ccs	PB_GM12878_R1	hg38_SIRV	chr12	118136141	118145577	+	4	1407	36293	127434	ENSG00000089220.4	ENST00000261313.2	PEBP1	PEBP1-201	Known	Known	None	0.3499999940395355	None	None	None	None
m54284U_191111_172039/96404909/ccs	PB_GM12878_R2	hg38_SIRV	chr10	74150805	74122640	-	9	2483	29444	101191	ENSG00000185009.12	ENST00000355264.8	AP3M1	AP3M1-201	Known	Known	None	0.4000000059604645	None	None	None	None
m54284U_191111_172039/43385681/ccs	PB_GM12878_R2	hg38_SIRV	chr10	74150801	74122644	-	9	2473	29444	101191	ENSG00000185009.12	ENST00000355264.8	AP3M1	AP3M1-201	Known	Known	None	0.44999998807907104	None	None	None	None
m54284U_191110_105540/147981861/ccs	PB_GM12878_R1	hg38_SIRV	chr12	118136141	118145166	+	4	996	36293	127434	ENSG00000089220.4	ENST00000261313.2	PEBP1	PEBP1-201	Known	Known	None	0.8999999761581421	None	None	None	None
m54284U_191110_105540/14811378/ccs	PB_GM12878_R1	hg38_SIRV	chr10	74150804	74122645	-	9	2477	29444	101191	ENSG00000185009.12	ENST00000355264.8	AP3M1	AP3M1-201	Known	Known	None	0.44999998807907104	None	None	None	None
m54284U_191110_105540/25953876/ccs	PB_GM12878_R1	hg38_SIRV	chr10	74150801	74122645	-	9	2472	29444	101191	ENSG00000185009.12	ENST00000355264.8	AP3M1	AP3M1-201	Known	Known	None	0.44999998807907104	None	None	None	None
m54284U_191110_105540/26282682/ccs	PB_GM12878_R1	hg38_SIRV	chr10	74150823	74122645	-	10	2622	29444	101192	ENSG00000185009.12	ENST00000372745.1	AP3M1	AP3M1-202	Known	Known	None	0.44999998807907104	None	None	None	None
m54284U_191111_172039/35982124/ccs	PB_GM12878_R2	hg38_SIRV	chr12	118136141	118145582	+	4	1412	36293	127434	ENSG00000089220.4	ENST00000261313.2	PEBP1	PEBP1-201	Known	Known	None	0.30000001192092896	None	None	None	None
m54284U_191110_105540/27985119/ccs	PB_GM12878_R1	hg38_SIRV	chr10	74150792	74122645	-	9	2465	29444	101191	ENSG00000185009.12	ENST00000355264.8	AP3M1	AP3M1-201	Known	Known	None	0.44999998807907104	None	None	None	None
m54284U_191110_105540/28508228/ccs	PB_GM12878_R1	hg38_SIRV	chr10	74150833	74122645	-	10	2632	29444	101192	ENSG00000185009.12	ENST00000372745.1	AP3M1	AP3M1-202	Known	Known	None	0.44999998807907104	None	None	None	None
m54284U_191110_105540/57344765/ccs	PB_GM12878_R1	hg38_SIRV	chr10	74150792	74122645	-	10	2585	29444	683164	ENSG00000185009.12	ENCODEHT000683164	AP3M1	ENCODEHT000683164	Known	NNC	None	0.44999998807907104	None	None	None	None
m54284U_191111_172039/37356029/ccs	PB_GM12878_R2	hg38_SIRV	chr12	118136141	118145582	+	4	1412	36293	127434	ENSG00000089220.4	ENST00000261313.2	PEBP1	PEBP1-201	Known	Known	None	0.30000001192092896	None	None	None	None
m54284U_191110_105540/65995696/ccs	PB_GM12878_R1	hg38_SIRV	chr10	74150797	74122645	-	11	2771	29444	683165	ENSG00000185009.12	ENCODEHT000683165	AP3M1	ENCODEHT000683165	Known	NNC	None	0.44999998807907104	None	None	None	None
m54284U_191110_105540/66521547/ccs	PB_GM12878_R1	hg38_SIRV	chr10	74150792	74122645	-	9	2465	29444	101191	ENSG00000185009.12	ENST00000355264.8	AP3M1	AP3M1-201	Known	Known	None	0.44999998807907104	None	None	None	None
m54284U_191110_105540/106564404/ccs	PB_GM12878_R1	hg38_SIRV	chr10	74150828	74122645	-	10	2627	29444	101192	ENSG00000185009.12	ENST00000372745.1	AP3M1	AP3M1-202	Known	Known	None	0.44999998807907104	None	None	None	None
m54284U_191111_172039/44697720/ccs	PB_GM12878_R2	hg38_SIRV	chr12	118136141	118145574	+	4	1404	36293	127434	ENSG00000089220.4	ENST00000261313.2	PEBP1	PEBP1-201	Known	Known	None	0.3499999940395355	None	None	None	None
m54284U_191110_105540/113575931/ccs	PB_GM12878_R1	hg38_SIRV	chr10	74136892	74122645	-	7	2154	29444	683158	ENSG00000185009.12	ENCODEHT000683158	AP3M1	ENCODEHT000683158	Known	ISM	Suffix	0.44999998807907104	None	None	None	None
m54284U_191110_105540/115736830/ccs	PB_GM12878_R1	hg38_SIRV	chr10	74150791	74122645	-	10	2590	29444	101192	ENSG00000185009.12	ENST00000372745.1	AP3M1	AP3M1-202	Known	Known	None	0.44999998807907104	None	None	None	None
m54284U_191111_172039/51579510/ccs	PB_GM12878_R2	hg38_SIRV	chr12	118136141	118145579	+	4	1409	36293	127434	ENSG00000089220.4	ENST00000261313.2	PEBP1	PEBP1-201	Known	Known	None	0.30000001192092896	None	None	None	None
m54284U_191110_105540/123340533/ccs	PB_GM12878_R1	hg38_SIRV	chr10	74138233	74122645	-	8	2280	29444	683157	ENSG00000185009.12	ENCODEHT000683157	AP3M1	ENCODEHT000683157	Known	ISM	Suffix	0.44999998807907104	None	None	None	None
m54284U_191110_105540/138675466/ccs	PB_GM12878_R1	hg38_SIRV	chr10	74150840	74122645	-	9	2513	29444	101191	ENSG00000185009.12	ENST00000355264.8	AP3M1	AP3M1-201	Known	Known	None	0.44999998807907104	None	None	None	None
m54284U_191111_172039/62720649/ccs	PB_GM12878_R2	hg38_SIRV	chr12	118136141	118145578	+	4	1408	36293	127434	ENSG00000089220.4	ENST00000261313.2	PEBP1	PEBP1-201	Known	Known	None	0.3499999940395355	None	None	None	None
m54284U_191110_105540/173540921/ccs	PB_GM12878_R1	hg38_SIRV	chr10	74150844	74122645	-	9	2517	29444	101191	ENSG00000185009.12	ENST00000355264.8	AP3M1	AP3M1-201	Known	Known	None	0.44999998807907104	None	None	None	None
m54284U_191110_105540/175703167/ccs	PB_GM12878_R1	hg38_SIRV	chr10	74150820	74122645	-	9	2493	29444	101191	ENSG00000185009.12	ENST00000355264.8	AP3M1	AP3M1-201	Known	Known	None	0.44999998807907104	None	None	None	None
m54284U_191111_172039/983433/ccs	PB_GM12878_R2	hg38_SIRV	chr10	74150831	74122645	-	9	2502	29444	101191	ENSG00000185009.12	ENST00000355264.8	AP3M1	AP3M1-201	Known	Known	None	0.44999998807907104	None	None	None	None
m54284U_191111_172039/147916185/ccs	PB_GM12878_R2	hg38_SIRV	chr12	118136141	118145167	+	4	997	36293	127434	ENSG00000089220.4	ENST00000261313.2	PEBP1	PEBP1-201	Known	Known	None	0.949999988079071	None	None	None	None
m54284U_191111_172039/41025651/ccs	PB_GM12878_R2	hg38_SIRV	chr10	74150799	74122645	-	10	2598	29444	101192	ENSG00000185009.12	ENST00000372745.1	AP3M1	AP3M1-202	Known	Known	None	0.44999998807907104	None	None	None	None
m54284U_191111_172039/48433619/ccs	PB_GM12878_R2	hg38_SIRV	chr10	74150823	74122645	-	9	2496	29444	101191	ENSG00000185009.12	ENST00000355264.8	AP3M1	AP3M1-201	Known	Known	None	0.44999998807907104	None	None	None	None
8a04e550-4280-4dee-ab92-6d9d0c408dac	ONT_GM12878_R1	hg38_SIRV	chr12	118135943	118145584	+	4	1382	36293	682553	ENSG00000089220.4	ENCODEHT000682553	PEBP1	ENCODEHT000682553	Known	NNC	None	0.550000011920929	None	None	None	None
m54284U_191111_172039/53282086/ccs	PB_GM12878_R2	hg38_SIRV	chr10	74150791	74122645	-	9	2464	29444	101191	ENSG00000185009.12	ENST00000355264.8	AP3M1	AP3M1-201	Known	Known	None	0.44999998807907104	None	None	None	None
m54284U_191111_172039/54920449/ccs	PB_GM12878_R2	hg38_SIRV	chr10	74151109	74122645	-	10	2874	29444	683154	ENSG00000185009.12	ENCODEHT000683154	AP3M1	ENCODEHT000683154	Known	NNC	None	0.44999998807907104	None	None	None	None
m54284U_191111_172039/70255606/ccs	PB_GM12878_R2	hg38_SIRV	chr10	74150797	74122645	-	9	2470	29444	101191	ENSG00000185009.12	ENST00000355264.8	AP3M1	AP3M1-201	Known	Known	None	0.44999998807907104	None	None	None	None
2572e92c-8abf-433d-a148-57d743a830e1	ONT_GM12878_R1	hg38_SIRV	chr12	118136141	118145532	+	4	1343	36293	127434	ENSG00000089220.4	ENST00000261313.2	PEBP1	PEBP1-201	Known	Known	None	0.15000000596046448	None	None	None	None
m54284U_191111_172039/90047864/ccs	PB_GM12878_R2	hg38_SIRV	chr10	74138903	74122645	-	9	2525	29444	683166	ENSG00000185009.12	ENCODEHT000683166	AP3M1	ENCODEHT000683166	Known	ISM	Suffix	0.44999998807907104	None	None	None	None
m54284U_191111_172039/97125387/ccs	PB_GM12878_R2	hg38_SIRV	chr10	74150823	74122645	-	9	2496	29444	101191	ENSG00000185009.12	ENST00000355264.8	AP3M1	AP3M1-201	Known	Known	None	0.44999998807907104	None	None	None	None
733b2379-2322-4ab3-b47c-0f95b20d9b01	ONT_GM12878_R1	hg38_SIRV	chr12	118136141	118145580	+	4	1392	36293	127434	ENSG00000089220.4	ENST00000261313.2	PEBP1	PEBP1-201	Known	Known	None	0.25	None	None	None	None
m54284U_191111_172039/101714268/ccs	PB_GM12878_R2	hg38_SIRV	chr10	74150801	74122645	-	9	2474	29444	101191	ENSG00000185009.12	ENST00000355264.8	AP3M1	AP3M1-201	Known	Known	None	0.44999998807907104	None	None	None	None
m54284U_191111_172039/136971814/ccs	PB_GM12878_R2	hg38_SIRV	chr10	74150792	74122645	-	9	2465	29444	101191	ENSG00000185009.12	ENST00000355264.8	AP3M1	AP3M1-201	Known	Known	None	0.44999998807907104	None	None	None	None
4a7e99b0-aa44-4789-b6f0-bbcb121790b0	ONT_GM12878_R1	hg38_SIRV	chr12	118136141	118145567	+	4	1388	36293	127434	ENSG00000089220.4	ENST00000261313.2	PEBP1	PEBP1-201	Known	Known	None	0.5	None	None	None	None
m54284U_191111_172039/162334769/ccs	PB_GM12878_R2	hg38_SIRV	chr10	74150802	74122645	-	10	2601	29444	101192	ENSG00000185009.12	ENST00000372745.1	AP3M1	AP3M1-202	Known	Known	None	0.44999998807907104	None	None	None	None
m54284U_191111_172039/164364386/ccs	PB_GM12878_R2	hg38_SIRV	chr10	74150813	74122645	-	9	2486	29444	101191	ENSG00000185009.12	ENST00000355264.8	AP3M1	AP3M1-201	Known	Known	None	0.44999998807907104	None	None	None	None
m54284U_191110_105540/9830572/ccs	PB_GM12878_R1	hg38_SIRV	chr10	74150794	74122647	-	10	2591	29444	101192	ENSG00000185009.12	ENST00000372745.1	AP3M1	AP3M1-202	Known	Known	None	0.5	None	None	None	None
m54284U_191110_105540/7800266/ccs	PB_GM12878_R1	hg38_SIRV	chr12	118136142	118145578	+	4	1407	36293	127434	ENSG00000089220.4	ENST00000261313.2	PEBP1	PEBP1-201	Known	Known	None	0.3499999940395355	None	None	None	None
m54284U_191110_105540/56100417/ccs	PB_GM12878_R1	hg38_SIRV	chr10	74150819	74122647	-	10	2612	29444	683167	ENSG00000185009.12	ENCODEHT000683167	AP3M1	ENCODEHT000683167	Known	NNC	None	0.5	None	None	None	None
m54284U_191110_105540/65603581/ccs	PB_GM12878_R1	hg38_SIRV	chr10	74150791	74122647	-	10	2588	29444	101192	ENSG00000185009.12	ENST00000372745.1	AP3M1	AP3M1-202	Known	Known	None	0.5	None	None	None	None
m54284U_191110_105540/102828508/ccs	PB_GM12878_R1	hg38_SIRV	chr10	74150794	74122647	-	9	2465	29444	101191	ENSG00000185009.12	ENST00000355264.8	AP3M1	AP3M1-201	Known	Known	None	0.5	None	None	None	None
m54284U_191110_105540/12910894/ccs	PB_GM12878_R1	hg38_SIRV	chr12	118136142	118145167	+	4	996	36293	127434	ENSG00000089220.4	ENST00000261313.2	PEBP1	PEBP1-201	Known	Known	None	0.949999988079071	None	None	None	None
m54284U_191110_105540/141363231/ccs	PB_GM12878_R1	hg38_SIRV	chr10	74150835	74122647	-	9	2506	29444	101191	ENSG00000185009.12	ENST00000355264.8	AP3M1	AP3M1-201	Known	Known	None	0.5	None	None	None	None
m54284U_191111_172039/10683481/ccs	PB_GM12878_R2	hg38_SIRV	chr10	74150783	74122647	-	9	2454	29444	101191	ENSG00000185009.12	ENST00000355264.8	AP3M1	AP3M1-201	Known	Known	None	0.5	None	None	None	None
m54284U_191110_105540/16384127/ccs	PB_GM12878_R1	hg38_SIRV	chr12	118136142	118145578	+	4	1407	36293	127434	ENSG00000089220.4	ENST00000261313.2	PEBP1	PEBP1-201	Known	Known	None	0.3499999940395355	None	None	None	None
m54284U_191111_172039/80611975/ccs	PB_GM12878_R2	hg38_SIRV	chr10	74150815	74122647	-	9	2486	29444	101191	ENSG00000185009.12	ENST00000355264.8	AP3M1	AP3M1-201	Known	Known	None	0.5	None	None	None	None
m54284U_191111_172039/143917942/ccs	PB_GM12878_R2	hg38_SIRV	chr10	74150795	74122647	-	9	2466	29444	101191	ENSG00000185009.12	ENST00000355264.8	AP3M1	AP3M1-201	Known	Known	None	0.5	None	None	None	None
m54284U_191110_105540/16581999/ccs	PB_GM12878_R1	hg38_SIRV	chr12	118136142	118145578	+	4	1407	36293	127434	ENSG00000089220.4	ENST00000261313.2	PEBP1	PEBP1-201	Known	Known	None	0.3499999940395355	None	None	None	None
m54284U_191111_172039/164628642/ccs	PB_GM12878_R2	hg38_SIRV	chr10	74150794	74122647	-	10	2589	29444	101192	ENSG00000185009.12	ENST00000372745.1	AP3M1	AP3M1-202	Known	Known	None	0.5	None	None	None	None
897be317-573a-4862-b778-2010a7c9e1be	ONT_GM12878_R1	hg38_SIRV	chr10	74122884	74122535	-	1	461	29444	683163	ENSG00000185009.12	ENCODEHT000683163	AP3M1	ENCODEHT000683163	Known	Genomic	None	0.5	None	None	None	None
9589a0ac-ec36-4fc8-8c15-843014b80642	ONT_GM12878_R2	hg38_SIRV	chr10	74123117	74122535	-	1	694	29444	683163	ENSG00000185009.12	ENCODEHT000683163	AP3M1	ENCODEHT000683163	Known	Genomic	None	0.5	None	None	None	None
m54284U_191110_105540/146932225/ccs	PB_GM12878_R1	hg38_SIRV	chr10	74150802	74122649	-	9	2471	29444	101191	ENSG00000185009.12	ENST00000355264.8	AP3M1	AP3M1-201	Known	Known	None	0.44999998807907104	None	None	None	None
m54284U_191110_105540/20449830/ccs	PB_GM12878_R1	hg38_SIRV	chr12	118136142	118145582	+	4	1411	36293	127434	ENSG00000089220.4	ENST00000261313.2	PEBP1	PEBP1-201	Known	Known	None	0.30000001192092896	None	None	None	None
m54284U_191110_105540/159254480/ccs	PB_GM12878_R1	hg38_SIRV	chr10	74150794	74122649	-	10	2589	29444	101192	ENSG00000185009.12	ENST00000372745.1	AP3M1	AP3M1-202	Known	Known	None	0.44999998807907104	None	None	None	None
88d0278c-3fb7-46c9-b2b8-bdb5fc060535	ONT_GM12878_R2	hg38_SIRV	chr10	74123354	74122537	-	1	923	29444	683163	ENSG00000185009.12	ENCODEHT000683163	AP3M1	ENCODEHT000683163	Known	Genomic	None	0.44999998807907104	None	None	None	None
m54284U_191110_105540/42337370/ccs	PB_GM12878_R1	hg38_SIRV	chr10	74150791	74122650	-	10	2585	29444	101192	ENSG00000185009.12	ENST00000372745.1	AP3M1	AP3M1-202	Known	Known	None	0.44999998807907104	None	None	None	None
m54284U_191110_105540/22218403/ccs	PB_GM12878_R1	hg38_SIRV	chr12	118136142	118145582	+	4	1411	36293	127434	ENSG00000089220.4	ENST00000261313.2	PEBP1	PEBP1-201	Known	Known	None	0.30000001192092896	None	None	None	None
d245ad02-ccbe-45e9-9f88-bdb1c54848da	ONT_GM12878_R2	hg38_SIRV	chr10	74138380	74122652	-	8	2411	29444	683157	ENSG00000185009.12	ENCODEHT000683157	AP3M1	ENCODEHT000683157	Known	ISM	Suffix	0.5	None	None	None	None
m54284U_191110_105540/175573840/ccs	PB_GM12878_R1	hg38_SIRV	chr10	74150808	74122785	-	10	2467	29444	101192	ENSG00000185009.12	ENST00000372745.1	AP3M1	AP3M1-202	Known	Known	None	0.15000000596046448	None	None	None	None
m54284U_191110_105540/22807250/ccs	PB_GM12878_R1	hg38_SIRV	chr12	118136142	118145582	+	4	1411	36293	127434	ENSG00000089220.4	ENST00000261313.2	PEBP1	PEBP1-201	Known	Known	None	0.30000001192092896	None	None	None	None
3056797c-0415-4d4e-96fd-d4aed325d60d	ONT_GM12878_R1	hg38_SIRV	chr10	74138874	74122863	-	9	2275	29444	683168	ENSG00000185009.12	ENCODEHT000683168	AP3M1	ENCODEHT000683168	Known	ISM	Suffix	0.5	None	None	None	None
m54284U_191110_105540/173606028/ccs	PB_GM12878_R1	hg38_SIRV	chr10	74150802	74122904	-	9	2216	29444	101191	ENSG00000185009.12	ENST00000355264.8	AP3M1	AP3M1-201	Known	Known	None	0.30000001192092896	None	None	None	None
m54284U_191110_105540/30870066/ccs	PB_GM12878_R1	hg38_SIRV	chr12	118136142	118145579	+	4	1408	36293	127434	ENSG00000089220.4	ENST00000261313.2	PEBP1	PEBP1-201	Known	Known	None	0.30000001192092896	None	None	None	None
m54284U_191111_172039/159973956/ccs	PB_GM12878_R2	hg38_SIRV	chr10	74150792	74122904	-	10	2332	29444	101192	ENSG00000185009.12	ENST00000372745.1	AP3M1	AP3M1-202	Known	Known	None	0.30000001192092896	None	None	None	None
m54284U_191110_105540/77203182/ccs	PB_GM12878_R1	hg38_SIRV	chr10	74150823	74122942	-	10	2323	29444	683161	ENSG00000185009.12	ENCODEHT000683161	AP3M1	ENCODEHT000683161	Known	NNC	None	0.25	None	None	None	None
bf8b1152-e617-4c6b-82d6-e3b6ed041de1	ONT_GM12878_R1	hg38_SIRV	chr10	74124483	74122947	-	2	1070	29444	683169	ENSG00000185009.12	ENCODEHT000683169	AP3M1	ENCODEHT000683169	Known	ISM	Suffix	0.10000000149011612	None	None	None	None
m54284U_191110_105540/38275606/ccs	PB_GM12878_R1	hg38_SIRV	chr12	118136142	118145578	+	4	1407	36293	127434	ENSG00000089220.4	ENST00000261313.2	PEBP1	PEBP1-201	Known	Known	None	0.3499999940395355	None	None	None	None
0ed331d9-487e-4756-8747-7805e7b37086	ONT_GM12878_R1	hg38_SIRV	chr10	74150795	74122947	-	11	2447	29444	683170	ENSG00000185009.12	ENCODEHT000683170	AP3M1	ENCODEHT000683170	Known	NIC	None	0.10000000149011612	None	None	None	None
m54284U_191111_172039/122356910/ccs	PB_GM12878_R2	hg38_SIRV	chr10	74151091	74122948	-	9	2461	29444	101191	ENSG00000185009.12	ENST00000355264.8	AP3M1	AP3M1-201	Known	Known	None	0.15000000596046448	None	None	None	None
m54284U_191110_105540/165283449/ccs	PB_GM12878_R1	hg38_SIRV	chr10	74150829	74122949	-	10	2324	29444	101192	ENSG00000185009.12	ENST00000372745.1	AP3M1	AP3M1-202	Known	Known	None	0.20000000298023224	None	None	None	None
m54284U_191110_105540/42928492/ccs	PB_GM12878_R1	hg38_SIRV	chr12	118136142	118145580	+	4	1409	36293	127434	ENSG00000089220.4	ENST00000261313.2	PEBP1	PEBP1-201	Known	Known	None	0.25	None	None	None	None
m54284U_191110_105540/34146203/ccs	PB_GM12878_R1	hg38_SIRV	chr10	74150802	74122950	-	10	2296	29444	101192	ENSG00000185009.12	ENST00000372745.1	AP3M1	AP3M1-202	Known	Known	None	0.25	None	None	None	None
m54284U_191110_105540/42731655/ccs	PB_GM12878_R1	hg38_SIRV	chr10	74150797	74122950	-	10	2289	29444	101192	ENSG00000185009.12	ENST00000372745.1	AP3M1	AP3M1-202	Known	Known	None	0.25	None	None	None	None
m54284U_191110_105540/54724488/ccs	PB_GM12878_R1	hg38_SIRV	chr10	74150827	74122950	-	9	2217	29444	683171	ENSG00000185009.12	ENCODEHT000683171	AP3M1	ENCODEHT000683171	Known	NNC	None	0.25	None	None	None	None
m54284U_191110_105540/45679686/ccs	PB_GM12878_R1	hg38_SIRV	chr12	118136142	118145154	+	4	983	36293	127434	ENSG00000089220.4	ENST00000261313.2	PEBP1	PEBP1-201	Known	Known	None	0.44999998807907104	None	None	None	None
m54284U_191110_105540/59705079/ccs	PB_GM12878_R1	hg38_SIRV	chr10	74150838	74122950	-	9	2206	29444	101191	ENSG00000185009.12	ENST00000355264.8	AP3M1	AP3M1-201	Known	Known	None	0.25	None	None	None	None
m54284U_191110_105540/61211822/ccs	PB_GM12878_R1	hg38_SIRV	chr10	74150794	74122950	-	9	2162	29444	101191	ENSG00000185009.12	ENST00000355264.8	AP3M1	AP3M1-201	Known	Known	None	0.25	None	None	None	None
m54284U_191110_105540/76874517/ccs	PB_GM12878_R1	hg38_SIRV	chr10	74150801	74122950	-	9	2169	29444	101191	ENSG00000185009.12	ENST00000355264.8	AP3M1	AP3M1-201	Known	Known	None	0.25	None	None	None	None
m54284U_191110_105540/48629286/ccs	PB_GM12878_R1	hg38_SIRV	chr12	118136142	118145145	+	4	974	36293	127434	ENSG00000089220.4	ENST00000261313.2	PEBP1	PEBP1-201	Known	Known	None	0.4000000059604645	None	None	None	None
m54284U_191110_105540/102172117/ccs	PB_GM12878_R1	hg38_SIRV	chr10	74150794	74122950	-	9	2162	29444	101191	ENSG00000185009.12	ENST00000355264.8	AP3M1	AP3M1-201	Known	Known	None	0.25	None	None	None	None
m54284U_191110_105540/107612917/ccs	PB_GM12878_R1	hg38_SIRV	chr10	74150801	74122950	-	9	2169	29444	101191	ENSG00000185009.12	ENST00000355264.8	AP3M1	AP3M1-201	Known	Known	None	0.25	None	None	None	None
m54284U_191110_105540/108331705/ccs	PB_GM12878_R1	hg38_SIRV	chr10	74150805	74122950	-	10	2297	29444	101192	ENSG00000185009.12	ENST00000372745.1	AP3M1	AP3M1-202	Known	Known	None	0.25	None	None	None	None
m54284U_191110_105540/52036926/ccs	PB_GM12878_R1	hg38_SIRV	chr12	118136142	118145578	+	4	1407	36293	127434	ENSG00000089220.4	ENST00000261313.2	PEBP1	PEBP1-201	Known	Known	None	0.3499999940395355	None	None	None	None
m54284U_191110_105540/118882850/ccs	PB_GM12878_R1	hg38_SIRV	chr10	74150815	74122950	-	10	2309	29444	101192	ENSG00000185009.12	ENST00000372745.1	AP3M1	AP3M1-202	Known	Known	None	0.25	None	None	None	None
m54284U_191110_105540/122227088/ccs	PB_GM12878_R1	hg38_SIRV	chr10	74150792	74122950	-	9	2160	29444	101191	ENSG00000185009.12	ENST00000355264.8	AP3M1	AP3M1-201	Known	Known	None	0.25	None	None	None	None
m54284U_191110_105540/129697031/ccs	PB_GM12878_R1	hg38_SIRV	chr10	74150805	74122950	-	9	2173	29444	101191	ENSG00000185009.12	ENST00000355264.8	AP3M1	AP3M1-201	Known	Known	None	0.25	None	None	None	None
m54284U_191110_105540/58853910/ccs	PB_GM12878_R1	hg38_SIRV	chr12	118136142	118145084	+	4	929	36293	127434	ENSG00000089220.4	ENST00000261313.2	PEBP1	PEBP1-201	Known	Known	None	0.699999988079071	None	None	None	None
m54284U_191110_105540/141099626/ccs	PB_GM12878_R1	hg38_SIRV	chr10	74150802	74122950	-	10	2296	29444	101192	ENSG00000185009.12	ENST00000372745.1	AP3M1	AP3M1-202	Known	Known	None	0.25	None	None	None	None
m54284U_191110_105540/148374505/ccs	PB_GM12878_R1	hg38_SIRV	chr10	74150797	74122950	-	9	2165	29444	101191	ENSG00000185009.12	ENST00000355264.8	AP3M1	AP3M1-201	Known	Known	None	0.25	None	None	None	None
m54284U_191110_105540/65012428/ccs	PB_GM12878_R1	hg38_SIRV	chr12	118136142	118145560	+	4	1389	36293	127434	ENSG00000089220.4	ENST00000261313.2	PEBP1	PEBP1-201	Known	Known	None	0.6499999761581421	None	None	None	None
m54284U_191110_105540/150014590/ccs	PB_GM12878_R1	hg38_SIRV	chr10	74150792	74122950	-	9	2160	29444	101191	ENSG00000185009.12	ENST00000355264.8	AP3M1	AP3M1-201	Known	Known	None	0.25	None	None	None	None
m54284U_191110_105540/158402046/ccs	PB_GM12878_R1	hg38_SIRV	chr10	74150823	74122950	-	10	2317	29444	101192	ENSG00000185009.12	ENST00000372745.1	AP3M1	AP3M1-202	Known	Known	None	0.25	None	None	None	None
m54284U_191110_105540/168101785/ccs	PB_GM12878_R1	hg38_SIRV	chr10	74150794	74122950	-	9	2162	29444	101191	ENSG00000185009.12	ENST00000355264.8	AP3M1	AP3M1-201	Known	Known	None	0.25	None	None	None	None
m54284U_191110_105540/66849225/ccs	PB_GM12878_R1	hg38_SIRV	chr12	118136142	118145089	+	4	918	36293	127434	ENSG00000089220.4	ENST00000261313.2	PEBP1	PEBP1-201	Known	Known	None	0.6000000238418579	None	None	None	None
m54284U_191110_105540/176228591/ccs	PB_GM12878_R1	hg38_SIRV	chr10	74150816	74122950	-	10	2283	29444	683167	ENSG00000185009.12	ENCODEHT000683167	AP3M1	ENCODEHT000683167	Known	NNC	None	0.25	None	None	None	None
m54284U_191111_172039/7210888/ccs	PB_GM12878_R2	hg38_SIRV	chr10	74150802	74122950	-	10	2296	29444	101192	ENSG00000185009.12	ENST00000372745.1	AP3M1	AP3M1-202	Known	Known	None	0.25	None	None	None	None
m54284U_191111_172039/12582959/ccs	PB_GM12878_R2	hg38_SIRV	chr10	74150847	74122950	-	9	2215	29444	101191	ENSG00000185009.12	ENST00000355264.8	AP3M1	AP3M1-201	Known	Known	None	0.25	None	None	None	None
m54284U_191110_105540/80938293/ccs	PB_GM12878_R1	hg38_SIRV	chr12	118136142	118145161	+	4	990	36293	127434	ENSG00000089220.4	ENST00000261313.2	PEBP1	PEBP1-201	Known	Known	None	0.699999988079071	None	None	None	None
m54284U_191111_172039/13042021/ccs	PB_GM12878_R2	hg38_SIRV	chr10	74150827	74122950	-	9	2193	29444	101191	ENSG00000185009.12	ENST00000355264.8	AP3M1	AP3M1-201	Known	Known	None	0.25	None	None	None	None
m54284U_191111_172039/27920411/ccs	PB_GM12878_R2	hg38_SIRV	chr10	74151036	74122950	-	10	2530	29444	101192	ENSG00000185009.12	ENST00000372745.1	AP3M1	AP3M1-202	Known	Known	None	0.25	None	None	None	None
m54284U_191111_172039/30542668/ccs	PB_GM12878_R2	hg38_SIRV	chr10	74150802	74122950	-	9	2170	29444	101191	ENSG00000185009.12	ENST00000355264.8	AP3M1	AP3M1-201	Known	Known	None	0.25	None	None	None	None
m54284U_191110_105540/95357492/ccs	PB_GM12878_R1	hg38_SIRV	chr12	118136142	118145578	+	4	1407	36293	127434	ENSG00000089220.4	ENST00000261313.2	PEBP1	PEBP1-201	Known	Known	None	0.3499999940395355	None	None	None	None
m54284U_191111_172039/36439222/ccs	PB_GM12878_R2	hg38_SIRV	chr10	74150793	74122950	-	9	2161	29444	101191	ENSG00000185009.12	ENST00000355264.8	AP3M1	AP3M1-201	Known	Known	None	0.25	None	None	None	None
m54284U_191111_172039/36505337/ccs	PB_GM12878_R2	hg38_SIRV	chr10	74150812	74122950	-	10	2306	29444	101192	ENSG00000185009.12	ENST00000372745.1	AP3M1	AP3M1-202	Known	Known	None	0.25	None	None	None	None
m54284U_191111_172039/74252974/ccs	PB_GM12878_R2	hg38_SIRV	chr10	74150801	74122950	-	10	2295	29444	101192	ENSG00000185009.12	ENST00000372745.1	AP3M1	AP3M1-202	Known	Known	None	0.25	None	None	None	None
m54284U_191110_105540/101714265/ccs	PB_GM12878_R1	hg38_SIRV	chr12	118136142	118145578	+	4	1407	36293	127434	ENSG00000089220.4	ENST00000261313.2	PEBP1	PEBP1-201	Known	Known	None	0.3499999940395355	None	None	None	None
m54284U_191111_172039/77137709/ccs	PB_GM12878_R2	hg38_SIRV	chr10	74150821	74122950	-	8	1913	29444	683172	ENSG00000185009.12	ENCODEHT000683172	AP3M1	ENCODEHT000683172	Known	NIC	None	0.25	None	None	None	None
m54284U_191111_172039/81004856/ccs	PB_GM12878_R2	hg38_SIRV	chr10	74150794	74122950	-	10	2288	29444	101192	ENSG00000185009.12	ENST00000372745.1	AP3M1	AP3M1-202	Known	Known	None	0.25	None	None	None	None
m54284U_191111_172039/132581981/ccs	PB_GM12878_R2	hg38_SIRV	chr10	74150805	74122950	-	10	2299	29444	101192	ENSG00000185009.12	ENST00000372745.1	AP3M1	AP3M1-202	Known	Known	None	0.25	None	None	None	None
m54284U_191110_105540/118884304/ccs	PB_GM12878_R1	hg38_SIRV	chr12	118136142	118145558	+	4	1356	36293	127434	ENSG00000089220.4	ENST00000261313.2	PEBP1	PEBP1-201	Known	Known	None	0.550000011920929	None	None	None	None
m54284U_191111_172039/138936580/ccs	PB_GM12878_R2	hg38_SIRV	chr10	74150791	74122950	-	9	2159	29444	101191	ENSG00000185009.12	ENST00000355264.8	AP3M1	AP3M1-201	Known	Known	None	0.25	None	None	None	None
m54284U_191111_172039/140247730/ccs	PB_GM12878_R2	hg38_SIRV	chr10	74150780	74122950	-	9	2148	29444	101191	ENSG00000185009.12	ENST00000355264.8	AP3M1	AP3M1-201	Known	Known	None	0.25	None	None	None	None
m54284U_191111_172039/145818313/ccs	PB_GM12878_R2	hg38_SIRV	chr10	74150795	74122950	-	9	2163	29444	101191	ENSG00000185009.12	ENST00000355264.8	AP3M1	AP3M1-201	Known	Known	None	0.25	None	None	None	None
m54284U_191110_105540/125632728/ccs	PB_GM12878_R1	hg38_SIRV	chr12	118136142	118145578	+	4	1407	36293	127434	ENSG00000089220.4	ENST00000261313.2	PEBP1	PEBP1-201	Known	Known	None	0.3499999940395355	None	None	None	None
m54284U_191111_172039/147195223/ccs	PB_GM12878_R2	hg38_SIRV	chr10	74151041	74122950	-	9	2407	29444	101191	ENSG00000185009.12	ENST00000355264.8	AP3M1	AP3M1-201	Known	Known	None	0.25	None	None	None	None
m54284U_191111_172039/171378329/ccs	PB_GM12878_R2	hg38_SIRV	chr10	74129270	74122950	-	4	1427	29444	683153	ENSG00000185009.12	ENCODEHT000683153	AP3M1	ENCODEHT000683153	Known	ISM	Suffix	0.25	None	None	None	None
m54284U_191110_105540/130416760/ccs	PB_GM12878_R1	hg38_SIRV	chr12	118136142	118145583	+	4	1412	36293	127434	ENSG00000089220.4	ENST00000261313.2	PEBP1	PEBP1-201	Known	Known	None	0.25	None	None	None	None
5059cfe4-3c81-4175-93d0-1c94890984ff	ONT_GM12878_R2	hg38_SIRV	chr10	74129981	74122950	-	5	1525	29444	683173	ENSG00000185009.12	ENCODEHT000683173	AP3M1	ENCODEHT000683173	Known	ISM	Suffix	0.25	None	None	None	None
f2ef02be-bdd4-4ee2-ab88-e9c83705c652	ONT_GM12878_R2	hg38_SIRV	chr10	74150781	74122950	-	9	2148	29444	101191	ENSG00000185009.12	ENST00000355264.8	AP3M1	AP3M1-201	Known	Known	None	0.25	None	None	None	None
b8952cc8-2099-4cbc-8513-8e53f7aec798	ONT_GM12878_R2	hg38_SIRV	chr10	74123352	74122838	-	1	628	29444	683163	ENSG00000185009.12	ENCODEHT000683163	AP3M1	ENCODEHT000683163	Known	Genomic	None	0.25	None	None	None	None
m54284U_191110_105540/142870270/ccs	PB_GM12878_R1	hg38_SIRV	chr12	118136142	118145577	+	4	1406	36293	127434	ENSG00000089220.4	ENST00000261313.2	PEBP1	PEBP1-201	Known	Known	None	0.3499999940395355	None	None	None	None
m54284U_191110_105540/2099600/ccs	PB_GM12878_R1	hg38_SIRV	chr10	74150801	74122951	-	10	2294	29444	101192	ENSG00000185009.12	ENST00000372745.1	AP3M1	AP3M1-202	Known	Known	None	0.25	None	None	None	None
m54284U_191110_105540/11338392/ccs	PB_GM12878_R1	hg38_SIRV	chr10	74150796	74122951	-	9	2163	29444	101191	ENSG00000185009.12	ENST00000355264.8	AP3M1	AP3M1-201	Known	Known	None	0.25	None	None	None	None
m54284U_191110_105540/47776167/ccs	PB_GM12878_R1	hg38_SIRV	chr10	74150805	74122951	-	9	2172	29444	101191	ENSG00000185009.12	ENST00000355264.8	AP3M1	AP3M1-201	Known	Known	None	0.25	None	None	None	None
m54284U_191110_105540/160695978/ccs	PB_GM12878_R1	hg38_SIRV	chr12	118136142	118145560	+	4	1389	36293	127434	ENSG00000089220.4	ENST00000261313.2	PEBP1	PEBP1-201	Known	Known	None	0.6499999761581421	None	None	None	None
m54284U_191110_105540/75760672/ccs	PB_GM12878_R1	hg38_SIRV	chr10	74150822	74122951	-	9	2189	29444	101191	ENSG00000185009.12	ENST00000355264.8	AP3M1	AP3M1-201	Known	Known	None	0.25	None	None	None	None
m54284U_191110_105540/94897905/ccs	PB_GM12878_R1	hg38_SIRV	chr10	74129985	74122965	-	5	1505	29444	683173	ENSG00000185009.12	ENCODEHT000683173	AP3M1	ENCODEHT000683173	Known	ISM	Suffix	0.25	None	None	None	None
m54284U_191110_105540/167707999/ccs	PB_GM12878_R1	hg38_SIRV	chr12	118136142	118145166	+	4	995	36293	127434	ENSG00000089220.4	ENST00000261313.2	PEBP1	PEBP1-201	Known	Known	None	0.8999999761581421	None	None	None	None
m54284U_191110_105540/102105214/ccs	PB_GM12878_R1	hg38_SIRV	chr10	74136815	74122951	-	7	1771	29444	683158	ENSG00000185009.12	ENCODEHT000683158	AP3M1	ENCODEHT000683158	Known	ISM	Suffix	0.25	None	None	None	None
m54284U_191110_105540/117375078/ccs	PB_GM12878_R1	hg38_SIRV	chr10	74150791	74122951	-	9	2158	29444	101191	ENSG00000185009.12	ENST00000355264.8	AP3M1	AP3M1-201	Known	Known	None	0.25	None	None	None	None
m54284U_191110_105540/165938909/ccs	PB_GM12878_R1	hg38_SIRV	chr10	74150791	74122951	-	9	2158	29444	101191	ENSG00000185009.12	ENST00000355264.8	AP3M1	AP3M1-201	Known	Known	None	0.25	None	None	None	None
m54284U_191110_105540/175769129/ccs	PB_GM12878_R1	hg38_SIRV	chr12	118136142	118145576	+	4	1405	36293	127434	ENSG00000089220.4	ENST00000261313.2	PEBP1	PEBP1-201	Known	Known	None	0.3499999940395355	None	None	None	None
m54284U_191110_105540/174655369/ccs	PB_GM12878_R1	hg38_SIRV	chr10	74138960	74122951	-	9	2246	29444	683166	ENSG00000185009.12	ENCODEHT000683166	AP3M1	ENCODEHT000683166	Known	ISM	Suffix	0.25	None	None	None	None
m54284U_191110_105540/176751458/ccs	PB_GM12878_R1	hg38_SIRV	chr10	74151074	74122951	-	10	2533	29444	683154	ENSG00000185009.12	ENCODEHT000683154	AP3M1	ENCODEHT000683154	Known	NNC	None	0.25	None	None	None	None
m54284U_191110_105540/176686142/ccs	PB_GM12878_R1	hg38_SIRV	chr12	118136142	118145166	+	4	995	36293	127434	ENSG00000089220.4	ENST00000261313.2	PEBP1	PEBP1-201	Known	Known	None	0.8999999761581421	None	None	None	None
m54284U_191111_172039/18809733/ccs	PB_GM12878_R2	hg38_SIRV	chr10	74134165	74122951	-	6	1604	29444	683159	ENSG00000185009.12	ENCODEHT000683159	AP3M1	ENCODEHT000683159	Known	ISM	Suffix	0.25	None	None	None	None
m54284U_191111_172039/45025216/ccs	PB_GM12878_R2	hg38_SIRV	chr10	74150823	74122951	-	10	2316	29444	101192	ENSG00000185009.12	ENST00000372745.1	AP3M1	AP3M1-202	Known	Known	None	0.25	None	None	None	None
m54284U_191111_172039/53348167/ccs	PB_GM12878_R2	hg38_SIRV	chr10	74150799	74122951	-	9	2158	29444	101191	ENSG00000185009.12	ENST00000355264.8	AP3M1	AP3M1-201	Known	Known	None	0.25	None	None	None	None
m54284U_191110_105540/177867582/ccs	PB_GM12878_R1	hg38_SIRV	chr12	118136142	118145557	+	4	1386	36293	127434	ENSG00000089220.4	ENST00000261313.2	PEBP1	PEBP1-201	Known	Known	None	0.550000011920929	None	None	None	None
m54284U_191111_172039/71894086/ccs	PB_GM12878_R2	hg38_SIRV	chr10	74150791	74122951	-	9	2158	29444	101191	ENSG00000185009.12	ENST00000355264.8	AP3M1	AP3M1-201	Known	Known	None	0.25	None	None	None	None
m54284U_191111_172039/162464782/ccs	PB_GM12878_R2	hg38_SIRV	chr10	74150831	74122951	-	10	2324	29444	101192	ENSG00000185009.12	ENST00000372745.1	AP3M1	AP3M1-202	Known	Known	None	0.25	None	None	None	None
m54284U_191111_172039/14026761/ccs	PB_GM12878_R2	hg38_SIRV	chr12	118136142	118145578	+	4	1407	36293	127434	ENSG00000089220.4	ENST00000261313.2	PEBP1	PEBP1-201	Known	Known	None	0.3499999940395355	None	None	None	None
da607116-e863-433d-a1e3-1b8fc83289ef	ONT_GM12878_R1	hg38_SIRV	chr10	74138985	74123052	-	9	2240	29444	683168	ENSG00000185009.12	ENCODEHT000683168	AP3M1	ENCODEHT000683168	Known	ISM	Suffix	0.25	None	None	None	None
m54284U_191110_105540/47776565/ccs	PB_GM12878_R1	hg38_SIRV	chr10	74150791	74122952	-	10	2283	29444	101192	ENSG00000185009.12	ENST00000372745.1	AP3M1	AP3M1-202	Known	Known	None	0.25	None	None	None	None
m54284U_191110_105540/76153133/ccs	PB_GM12878_R1	hg38_SIRV	chr10	74150803	74122952	-	9	2169	29444	101191	ENSG00000185009.12	ENST00000355264.8	AP3M1	AP3M1-201	Known	Known	None	0.25	None	None	None	None
m54284U_191111_172039/14879210/ccs	PB_GM12878_R2	hg38_SIRV	chr12	118136142	118145167	+	4	996	36293	127434	ENSG00000089220.4	ENST00000261313.2	PEBP1	PEBP1-201	Known	Known	None	0.949999988079071	None	None	None	None
m54284U_191110_105540/126028281/ccs	PB_GM12878_R1	hg38_SIRV	chr10	74150826	74122952	-	9	2192	29444	101191	ENSG00000185009.12	ENST00000355264.8	AP3M1	AP3M1-201	Known	Known	None	0.25	None	None	None	None
m54284U_191110_105540/178323648/ccs	PB_GM12878_R1	hg38_SIRV	chr10	74150801	74122952	-	9	2167	29444	101191	ENSG00000185009.12	ENST00000355264.8	AP3M1	AP3M1-201	Known	Known	None	0.25	None	None	None	None
m54284U_191111_172039/21956014/ccs	PB_GM12878_R2	hg38_SIRV	chr10	74150795	74122952	-	10	2287	29444	101192	ENSG00000185009.12	ENST00000372745.1	AP3M1	AP3M1-202	Known	Known	None	0.25	None	None	None	None
m54284U_191111_172039/17957256/ccs	PB_GM12878_R2	hg38_SIRV	chr12	118136142	118145581	+	4	1410	36293	127434	ENSG00000089220.4	ENST00000261313.2	PEBP1	PEBP1-201	Known	Known	None	0.30000001192092896	None	None	None	None
m54284U_191111_172039/28967228/ccs	PB_GM12878_R2	hg38_SIRV	chr10	74150791	74122952	-	10	2283	29444	101192	ENSG00000185009.12	ENST00000372745.1	AP3M1	AP3M1-202	Known	Known	None	0.25	None	None	None	None
m54284U_191111_172039/41487130/ccs	PB_GM12878_R2	hg38_SIRV	chr10	74150794	74122952	-	10	2286	29444	101192	ENSG00000185009.12	ENST00000372745.1	AP3M1	AP3M1-202	Known	Known	None	0.25	None	None	None	None
m54284U_191111_172039/56820528/ccs	PB_GM12878_R2	hg38_SIRV	chr10	74150837	74122952	-	10	2329	29444	101192	ENSG00000185009.12	ENST00000372745.1	AP3M1	AP3M1-202	Known	Known	None	0.25	None	None	None	None
m54284U_191111_172039/21367497/ccs	PB_GM12878_R2	hg38_SIRV	chr12	118136142	118145165	+	4	994	36293	127434	ENSG00000089220.4	ENST00000261313.2	PEBP1	PEBP1-201	Known	Known	None	0.8500000238418579	None	None	None	None
m54284U_191111_172039/58722470/ccs	PB_GM12878_R2	hg38_SIRV	chr10	74150804	74122952	-	9	2170	29444	101191	ENSG00000185009.12	ENST00000355264.8	AP3M1	AP3M1-201	Known	Known	None	0.25	None	None	None	None
m54284U_191111_172039/62719128/ccs	PB_GM12878_R2	hg38_SIRV	chr10	74150797	74122952	-	11	2450	29444	683174	ENSG00000185009.12	ENCODEHT000683174	AP3M1	ENCODEHT000683174	Known	NIC	None	0.25	None	None	None	None
m54284U_191111_172039/101845243/ccs	PB_GM12878_R2	hg38_SIRV	chr10	74150797	74122952	-	9	2163	29444	101191	ENSG00000185009.12	ENST00000355264.8	AP3M1	AP3M1-201	Known	Known	None	0.25	None	None	None	None
m54284U_191111_172039/33752935/ccs	PB_GM12878_R2	hg38_SIRV	chr12	118136142	118145580	+	4	1409	36293	127434	ENSG00000089220.4	ENST00000261313.2	PEBP1	PEBP1-201	Known	Known	None	0.25	None	None	None	None
m54284U_191111_172039/109971976/ccs	PB_GM12878_R2	hg38_SIRV	chr10	74150846	74122952	-	10	2338	29444	101192	ENSG00000185009.12	ENST00000372745.1	AP3M1	AP3M1-202	Known	Known	None	0.25	None	None	None	None
m54284U_191111_172039/177802022/ccs	PB_GM12878_R2	hg38_SIRV	chr10	74150794	74122952	-	9	2160	29444	101191	ENSG00000185009.12	ENST00000355264.8	AP3M1	AP3M1-201	Known	Known	None	0.25	None	None	None	None
m54284U_191111_172039/73403078/ccs	PB_GM12878_R2	hg38_SIRV	chr10	74151038	74122953	-	10	2529	29444	683175	ENSG00000185009.12	ENCODEHT000683175	AP3M1	ENCODEHT000683175	Known	NNC	None	0.20000000298023224	None	None	None	None
m54284U_191111_172039/37814565/ccs	PB_GM12878_R2	hg38_SIRV	chr12	118136142	118145161	+	4	990	36293	127434	ENSG00000089220.4	ENST00000261313.2	PEBP1	PEBP1-201	Known	Known	None	0.699999988079071	None	None	None	None
2a651a2a-e6da-4384-88a3-3c6e2a2f06a7	ONT_GM12878_R1	hg38_SIRV	chr10	74136825	74122953	-	7	1778	29444	683158	ENSG00000185009.12	ENCODEHT000683158	AP3M1	ENCODEHT000683158	Known	ISM	Suffix	0.20000000298023224	None	None	None	None
855d0be6-b366-4e54-afe5-d81df4dbeee6	ONT_GM12878_R2	hg38_SIRV	chr10	74124559	74122970	-	2	1108	29444	683169	ENSG00000185009.12	ENCODEHT000683169	AP3M1	ENCODEHT000683169	Known	ISM	Suffix	0.20000000298023224	None	None	None	None
m54284U_191110_105540/63767227/ccs	PB_GM12878_R1	hg38_SIRV	chr10	74150791	74122954	-	10	2281	29444	101192	ENSG00000185009.12	ENST00000372745.1	AP3M1	AP3M1-202	Known	Known	None	0.25	None	None	None	None
m54284U_191111_172039/64686369/ccs	PB_GM12878_R2	hg38_SIRV	chr12	118136142	118145578	+	4	1407	36293	127434	ENSG00000089220.4	ENST00000261313.2	PEBP1	PEBP1-201	Known	Known	None	0.3499999940395355	None	None	None	None
m54284U_191110_105540/168823113/ccs	PB_GM12878_R1	hg38_SIRV	chr10	74150799	74122954	-	9	2163	29444	101191	ENSG00000185009.12	ENST00000355264.8	AP3M1	AP3M1-201	Known	Known	None	0.25	None	None	None	None
fd74f7c2-3077-496b-b273-e8f1b573a71f	ONT_GM12878_R1	hg38_SIRV	chr10	74150817	74122954	-	9	2176	29444	101191	ENSG00000185009.12	ENST00000355264.8	AP3M1	AP3M1-201	Known	Known	None	0.25	None	None	None	None
m54284U_191111_172039/66586014/ccs	PB_GM12878_R2	hg38_SIRV	chr12	118136142	118145582	+	4	1411	36293	127434	ENSG00000089220.4	ENST00000261313.2	PEBP1	PEBP1-201	Known	Known	None	0.30000001192092896	None	None	None	None
e0109aed-c296-427d-840f-ee31180776a6	ONT_GM12878_R1	hg38_SIRV	chr10	74150789	74122954	-	9	2147	29444	101191	ENSG00000185009.12	ENST00000355264.8	AP3M1	AP3M1-201	Known	Known	None	0.25	None	None	None	None
91cc6575-a410-45ca-b57d-80e4fc4d2c95	ONT_GM12878_R1	hg38_SIRV	chr10	74150811	74122954	-	9	2167	29444	101191	ENSG00000185009.12	ENST00000355264.8	AP3M1	AP3M1-201	Known	Known	None	0.25	None	None	None	None
6ed3de75-bf1a-489e-bed1-7fba3b059f0e	ONT_GM12878_R2	hg38_SIRV	chr10	74123253	74122842	-	1	525	29444	683163	ENSG00000185009.12	ENCODEHT000683163	AP3M1	ENCODEHT000683163	Known	Genomic	None	0.25	None	None	None	None
7c28267d-daa6-4901-a738-f1adaaf49e64	ONT_GM12878_R2	hg38_SIRV	chr10	74123076	74122842	-	1	346	29444	683163	ENSG00000185009.12	ENCODEHT000683163	AP3M1	ENCODEHT000683163	Known	Genomic	None	0.25	None	None	None	None
m54284U_191111_172039/67437780/ccs	PB_GM12878_R2	hg38_SIRV	chr12	118136142	118145558	+	4	1387	36293	127434	ENSG00000089220.4	ENST00000261313.2	PEBP1	PEBP1-201	Known	Known	None	0.550000011920929	None	None	None	None
m54284U_191110_105540/46203454/ccs	PB_GM12878_R1	hg38_SIRV	chr10	74150765	74122967	-	11	2455	29444	683174	ENSG00000185009.12	ENCODEHT000683174	AP3M1	ENCODEHT000683174	Known	NIC	None	0.30000001192092896	None	None	None	None
m54284U_191110_105540/65538381/ccs	PB_GM12878_R1	hg38_SIRV	chr10	74150800	74122955	-	10	2289	29444	101192	ENSG00000185009.12	ENST00000372745.1	AP3M1	AP3M1-202	Known	Known	None	0.30000001192092896	None	None	None	None
bf9b6b98-bbfa-49bb-9737-2f0b6674c61d	ONT_GM12878_R2	hg38_SIRV	chr10	74150873	74122955	-	10	2328	29444	683154	ENSG00000185009.12	ENCODEHT000683154	AP3M1	ENCODEHT000683154	Known	NNC	None	0.30000001192092896	None	None	None	None
m54284U_191111_172039/69796879/ccs	PB_GM12878_R2	hg38_SIRV	chr12	118136142	118145560	+	4	1389	36293	127434	ENSG00000089220.4	ENST00000261313.2	PEBP1	PEBP1-201	Known	Known	None	0.6499999761581421	None	None	None	None
m54284U_191110_105540/62524115/ccs	PB_GM12878_R1	hg38_SIRV	chr10	74150827	74122956	-	10	2315	29444	101192	ENSG00000185009.12	ENST00000372745.1	AP3M1	AP3M1-202	Known	Known	None	0.30000001192092896	None	None	None	None
m54284U_191110_105540/68815320/ccs	PB_GM12878_R1	hg38_SIRV	chr10	74151029	74122958	-	10	2515	29444	101192	ENSG00000185009.12	ENST00000372745.1	AP3M1	AP3M1-202	Known	Known	None	0.30000001192092896	None	None	None	None
9ebb825a-39f5-478d-9187-981e88433c0e	ONT_GM12878_R2	hg38_SIRV	chr10	74123364	74122848	-	1	628	29444	683163	ENSG00000185009.12	ENCODEHT000683163	AP3M1	ENCODEHT000683163	Known	Genomic	None	0.3499999940395355	None	None	None	None
m54284U_191111_172039/71895142/ccs	PB_GM12878_R2	hg38_SIRV	chr12	118136142	118145582	+	4	1411	36293	127434	ENSG00000089220.4	ENST00000261313.2	PEBP1	PEBP1-201	Known	Known	None	0.30000001192092896	None	None	None	None
9376726c-1cb6-4f75-ab7c-b16403a6b0aa	ONT_GM12878_R1	hg38_SIRV	chr10	74123519	74122851	-	1	775	29444	683163	ENSG00000185009.12	ENCODEHT000683163	AP3M1	ENCODEHT000683163	Known	Genomic	None	0.5	None	None	None	None
76d836e8-cdb7-4a17-9fc5-622cbf5b03aa	ONT_GM12878_R1	hg38_SIRV	chr10	74126351	74122963	-	3	1299	29444	683176	ENSG00000185009.12	ENCODEHT000683176	AP3M1	ENCODEHT000683176	Known	ISM	Suffix	0.5	None	None	None	None
41d6e863-a4f2-470c-8cd2-64c920e7c516	ONT_GM12878_R1	hg38_SIRV	chr10	74150805	74122963	-	9	2142	29444	683177	ENSG00000185009.12	ENCODEHT000683177	AP3M1	ENCODEHT000683177	Known	NNC	None	0.5	None	None	None	None
m54284U_191111_172039/80150585/ccs	PB_GM12878_R2	hg38_SIRV	chr12	118136142	118145167	+	4	996	36293	127434	ENSG00000089220.4	ENST00000261313.2	PEBP1	PEBP1-201	Known	Known	None	0.949999988079071	None	None	None	None
b981dbe6-1688-45cf-9bb2-29b8b07fd502	ONT_GM12878_R2	hg38_SIRV	chr10	74138320	74122963	-	8	2038	29444	683157	ENSG00000185009.12	ENCODEHT000683157	AP3M1	ENCODEHT000683157	Known	ISM	Suffix	0.5	None	None	None	None
f90ab2bc-f7e7-4d69-8420-6b6e545a5535	ONT_GM12878_R2	hg38_SIRV	chr10	74123508	74122851	-	1	771	29444	683163	ENSG00000185009.12	ENCODEHT000683163	AP3M1	ENCODEHT000683163	Known	Genomic	None	0.5	None	None	None	None
0d72f370-03e9-45a9-8a56-5c0152f84488	ONT_GM12878_R2	hg38_SIRV	chr10	74136823	74122963	-	7	1754	29444	683158	ENSG00000185009.12	ENCODEHT000683158	AP3M1	ENCODEHT000683158	Known	ISM	Suffix	0.5	None	None	None	None
m54284U_191111_172039/90768262/ccs	PB_GM12878_R2	hg38_SIRV	chr12	118136142	118145560	+	4	1389	36293	127434	ENSG00000089220.4	ENST00000261313.2	PEBP1	PEBP1-201	Known	Known	None	0.6499999761581421	None	None	None	None
m54284U_191110_105540/39059792/ccs	PB_GM12878_R1	hg38_SIRV	chr10	74150801	74122965	-	9	2154	29444	101191	ENSG00000185009.12	ENST00000355264.8	AP3M1	AP3M1-201	Known	Known	None	0.550000011920929	None	None	None	None
m54284U_191110_105540/90834086/ccs	PB_GM12878_R1	hg38_SIRV	chr10	74150743	74122977	-	11	2423	29444	683174	ENSG00000185009.12	ENCODEHT000683174	AP3M1	ENCODEHT000683174	Known	NIC	None	0.550000011920929	None	None	None	None
m54284U_191110_105540/179765573/ccs	PB_GM12878_R1	hg38_SIRV	chr10	74150797	74122965	-	9	2150	29444	101191	ENSG00000185009.12	ENST00000355264.8	AP3M1	AP3M1-201	Known	Known	None	0.550000011920929	None	None	None	None
m54284U_191111_172039/91818608/ccs	PB_GM12878_R2	hg38_SIRV	chr12	118136142	118145582	+	4	1411	36293	127434	ENSG00000089220.4	ENST00000261313.2	PEBP1	PEBP1-201	Known	Known	None	0.30000001192092896	None	None	None	None
m54284U_191111_172039/12060627/ccs	PB_GM12878_R2	hg38_SIRV	chr10	74150797	74122965	-	10	2276	29444	101192	ENSG00000185009.12	ENST00000372745.1	AP3M1	AP3M1-202	Known	Known	None	0.550000011920929	None	None	None	None
m54284U_191111_172039/33753142/ccs	PB_GM12878_R2	hg38_SIRV	chr10	74150791	74122965	-	9	2144	29444	101191	ENSG00000185009.12	ENST00000355264.8	AP3M1	AP3M1-201	Known	Known	None	0.550000011920929	None	None	None	None
m54284U_191111_172039/83755833/ccs	PB_GM12878_R2	hg38_SIRV	chr10	74150815	74122965	-	9	2168	29444	101191	ENSG00000185009.12	ENST00000355264.8	AP3M1	AP3M1-201	Known	Known	None	0.550000011920929	None	None	None	None
m54284U_191111_172039/102565416/ccs	PB_GM12878_R2	hg38_SIRV	chr12	118136142	118145138	+	4	967	36293	127434	ENSG00000089220.4	ENST00000261313.2	PEBP1	PEBP1-201	Known	Known	None	0.5	None	None	None	None
m54284U_191111_172039/103221933/ccs	PB_GM12878_R2	hg38_SIRV	chr10	74150791	74122965	-	9	2144	29444	101191	ENSG00000185009.12	ENST00000355264.8	AP3M1	AP3M1-201	Known	Known	None	0.550000011920929	None	None	None	None
m54284U_191111_172039/122028454/ccs	PB_GM12878_R2	hg38_SIRV	chr10	74150844	74122965	-	10	2295	29444	101192	ENSG00000185009.12	ENST00000372745.1	AP3M1	AP3M1-202	Known	Known	None	0.550000011920929	None	None	None	None
m54284U_191111_172039/109906354/ccs	PB_GM12878_R2	hg38_SIRV	chr12	118136142	118145578	+	4	1407	36293	127434	ENSG00000089220.4	ENST00000261313.2	PEBP1	PEBP1-201	Known	Known	None	0.3499999940395355	None	None	None	None
m54284U_191111_172039/122160239/ccs	PB_GM12878_R2	hg38_SIRV	chr10	74150827	74122965	-	10	2306	29444	101192	ENSG00000185009.12	ENST00000372745.1	AP3M1	AP3M1-202	Known	Known	None	0.550000011920929	None	None	None	None
bbe24aae-8632-4554-87ca-ecec6701c763	ONT_GM12878_R1	hg38_SIRV	chr10	74150776	74122965	-	9	2123	29444	101191	ENSG00000185009.12	ENST00000355264.8	AP3M1	AP3M1-201	Known	Known	None	0.550000011920929	None	None	None	None
m54284U_191111_172039/116981849/ccs	PB_GM12878_R2	hg38_SIRV	chr10	74150794	74122967	-	9	2145	29444	101191	ENSG00000185009.12	ENST00000355264.8	AP3M1	AP3M1-201	Known	Known	None	0.6499999761581421	None	None	None	None
m54284U_191111_172039/113049924/ccs	PB_GM12878_R2	hg38_SIRV	chr12	118136142	118145576	+	4	1399	36293	127434	ENSG00000089220.4	ENST00000261313.2	PEBP1	PEBP1-201	Known	Known	None	0.3499999940395355	None	None	None	None
m54284U_191110_105540/5311119/ccs	PB_GM12878_R1	hg38_SIRV	chr10	74150802	74122968	-	9	2152	29444	101191	ENSG00000185009.12	ENST00000355264.8	AP3M1	AP3M1-201	Known	Known	None	0.6499999761581421	None	None	None	None
m54284U_191110_105540/5899059/ccs	PB_GM12878_R1	hg38_SIRV	chr10	74150794	74122968	-	9	2144	29444	101191	ENSG00000185009.12	ENST00000355264.8	AP3M1	AP3M1-201	Known	Known	None	0.6499999761581421	None	None	None	None
m54284U_191110_105540/6818214/ccs	PB_GM12878_R1	hg38_SIRV	chr10	74150801	74122968	-	9	2151	29444	101191	ENSG00000185009.12	ENST00000355264.8	AP3M1	AP3M1-201	Known	Known	None	0.6499999761581421	None	None	None	None
m54284U_191111_172039/122487097/ccs	PB_GM12878_R2	hg38_SIRV	chr12	118136142	118145157	+	4	979	36293	127434	ENSG00000089220.4	ENST00000261313.2	PEBP1	PEBP1-201	Known	Known	None	0.6000000238418579	None	None	None	None
m54284U_191110_105540/21497425/ccs	PB_GM12878_R1	hg38_SIRV	chr10	74150805	74122968	-	9	2155	29444	101191	ENSG00000185009.12	ENST00000355264.8	AP3M1	AP3M1-201	Known	Known	None	0.6499999761581421	None	None	None	None
m54284U_191110_105540/25692462/ccs	PB_GM12878_R1	hg38_SIRV	chr10	74150801	74122968	-	9	2151	29444	101191	ENSG00000185009.12	ENST00000355264.8	AP3M1	AP3M1-201	Known	Known	None	0.6499999761581421	None	None	None	None
m54284U_191111_172039/151063386/ccs	PB_GM12878_R2	hg38_SIRV	chr12	118136142	118145578	+	4	1407	36293	127434	ENSG00000089220.4	ENST00000261313.2	PEBP1	PEBP1-201	Known	Known	None	0.3499999940395355	None	None	None	None
m54284U_191110_105540/27199051/ccs	PB_GM12878_R1	hg38_SIRV	chr10	74150847	74122968	-	9	2195	29444	101191	ENSG00000185009.12	ENST00000355264.8	AP3M1	AP3M1-201	Known	Known	None	0.6499999761581421	None	None	None	None
m54284U_191110_105540/38471824/ccs	PB_GM12878_R1	hg38_SIRV	chr10	74150805	74122968	-	10	2281	29444	101192	ENSG00000185009.12	ENST00000372745.1	AP3M1	AP3M1-202	Known	Known	None	0.6499999761581421	None	None	None	None
m54284U_191110_105540/46597064/ccs	PB_GM12878_R1	hg38_SIRV	chr10	74150797	74122968	-	10	2273	29444	101192	ENSG00000185009.12	ENST00000372745.1	AP3M1	AP3M1-202	Known	Known	None	0.6499999761581421	None	None	None	None
m54284U_191111_172039/153291260/ccs	PB_GM12878_R2	hg38_SIRV	chr12	118136142	118145582	+	4	1411	36293	127434	ENSG00000089220.4	ENST00000261313.2	PEBP1	PEBP1-201	Known	Known	None	0.30000001192092896	None	None	None	None
m54284U_191110_105540/50858081/ccs	PB_GM12878_R1	hg38_SIRV	chr10	74150816	74122968	-	10	2292	29444	101192	ENSG00000185009.12	ENST00000372745.1	AP3M1	AP3M1-202	Known	Known	None	0.6499999761581421	None	None	None	None
m54284U_191110_105540/67372672/ccs	PB_GM12878_R1	hg38_SIRV	chr10	74150791	74122968	-	9	2141	29444	101191	ENSG00000185009.12	ENST00000355264.8	AP3M1	AP3M1-201	Known	Known	None	0.6499999761581421	None	None	None	None
m54284U_191110_105540/69927317/ccs	PB_GM12878_R1	hg38_SIRV	chr10	74151039	74122968	-	9	2389	29444	101191	ENSG00000185009.12	ENST00000355264.8	AP3M1	AP3M1-201	Known	Known	None	0.6499999761581421	None	None	None	None
m54284U_191111_172039/155847027/ccs	PB_GM12878_R2	hg38_SIRV	chr12	118136142	118145580	+	4	1409	36293	127434	ENSG00000089220.4	ENST00000261313.2	PEBP1	PEBP1-201	Known	Known	None	0.25	None	None	None	None
m54284U_191110_105540/82315598/ccs	PB_GM12878_R1	hg38_SIRV	chr10	74150840	74122968	-	9	2190	29444	101191	ENSG00000185009.12	ENST00000355264.8	AP3M1	AP3M1-201	Known	Known	None	0.6499999761581421	None	None	None	None
m54284U_191110_105540/92604832/ccs	PB_GM12878_R1	hg38_SIRV	chr10	74150802	74122968	-	9	2152	29444	101191	ENSG00000185009.12	ENST00000355264.8	AP3M1	AP3M1-201	Known	Known	None	0.6499999761581421	None	None	None	None
m54284U_191111_172039/166135006/ccs	PB_GM12878_R2	hg38_SIRV	chr12	118136142	118145161	+	4	990	36293	127434	ENSG00000089220.4	ENST00000261313.2	PEBP1	PEBP1-201	Known	Known	None	0.699999988079071	None	None	None	None
m54284U_191110_105540/97190191/ccs	PB_GM12878_R1	hg38_SIRV	chr10	74150837	74122968	-	10	2313	29444	101192	ENSG00000185009.12	ENST00000372745.1	AP3M1	AP3M1-202	Known	Known	None	0.6499999761581421	None	None	None	None
m54284U_191110_105540/99158755/ccs	PB_GM12878_R1	hg38_SIRV	chr10	74138960	74122968	-	9	2231	29444	683166	ENSG00000185009.12	ENCODEHT000683166	AP3M1	ENCODEHT000683166	Known	ISM	Suffix	0.6499999761581421	None	None	None	None
m54284U_191110_105540/100139473/ccs	PB_GM12878_R1	hg38_SIRV	chr10	74150801	74122968	-	9	2099	29444	683178	ENSG00000185009.12	ENCODEHT000683178	AP3M1	ENCODEHT000683178	Known	NNC	None	0.6499999761581421	None	None	None	None
m54284U_191110_105540/102369934/ccs	PB_GM12878_R1	hg38_SIRV	chr10	74150801	74122968	-	10	2277	29444	101192	ENSG00000185009.12	ENST00000372745.1	AP3M1	AP3M1-202	Known	Known	None	0.6499999761581421	None	None	None	None
m54284U_191111_172039/171575073/ccs	PB_GM12878_R2	hg38_SIRV	chr12	118136142	118145586	+	4	1415	36293	127434	ENSG00000089220.4	ENST00000261313.2	PEBP1	PEBP1-201	Known	Known	None	0.20000000298023224	None	None	None	None
m54284U_191110_105540/104466851/ccs	PB_GM12878_R1	hg38_SIRV	chr10	74150823	74122968	-	10	2299	29444	101192	ENSG00000185009.12	ENST00000372745.1	AP3M1	AP3M1-202	Known	Known	None	0.6499999761581421	None	None	None	None
m54284U_191110_105540/107284378/ccs	PB_GM12878_R1	hg38_SIRV	chr10	74150831	74122968	-	10	2307	29444	101192	ENSG00000185009.12	ENST00000372745.1	AP3M1	AP3M1-202	Known	Known	None	0.6499999761581421	None	None	None	None
m54284U_191110_105540/108724635/ccs	PB_GM12878_R1	hg38_SIRV	chr10	74150814	74122968	-	9	2164	29444	101191	ENSG00000185009.12	ENST00000355264.8	AP3M1	AP3M1-201	Known	Known	None	0.6499999761581421	None	None	None	None
m54284U_191111_172039/176489230/ccs	PB_GM12878_R2	hg38_SIRV	chr12	118136142	118145579	+	4	1408	36293	127434	ENSG00000089220.4	ENST00000261313.2	PEBP1	PEBP1-201	Known	Known	None	0.30000001192092896	None	None	None	None
m54284U_191110_105540/109054679/ccs	PB_GM12878_R1	hg38_SIRV	chr10	74150844	74122968	-	10	2318	29444	101192	ENSG00000185009.12	ENST00000372745.1	AP3M1	AP3M1-202	Known	Known	None	0.6499999761581421	None	None	None	None
m54284U_191110_105540/120782948/ccs	PB_GM12878_R1	hg38_SIRV	chr10	74150791	74122968	-	10	2267	29444	101192	ENSG00000185009.12	ENST00000372745.1	AP3M1	AP3M1-202	Known	Known	None	0.6499999761581421	None	None	None	None
m54284U_191111_172039/176619585/ccs	PB_GM12878_R2	hg38_SIRV	chr12	118136142	118145581	+	4	1410	36293	127434	ENSG00000089220.4	ENST00000261313.2	PEBP1	PEBP1-201	Known	Known	None	0.30000001192092896	None	None	None	None
m54284U_191110_105540/124586800/ccs	PB_GM12878_R1	hg38_SIRV	chr10	74150793	74122968	-	10	2269	29444	101192	ENSG00000185009.12	ENST00000372745.1	AP3M1	AP3M1-202	Known	Known	None	0.6499999761581421	None	None	None	None
m54284U_191110_105540/126813308/ccs	PB_GM12878_R1	hg38_SIRV	chr10	74150827	74122968	-	10	2303	29444	101192	ENSG00000185009.12	ENST00000372745.1	AP3M1	AP3M1-202	Known	Known	None	0.6499999761581421	None	None	None	None
m54284U_191110_105540/127994505/ccs	PB_GM12878_R1	hg38_SIRV	chr10	74150792	74122968	-	9	2106	29444	683179	ENSG00000185009.12	ENCODEHT000683179	AP3M1	ENCODEHT000683179	Known	NNC	None	0.6499999761581421	None	None	None	None
m54284U_191110_105540/130287568/ccs	PB_GM12878_R1	hg38_SIRV	chr10	74150800	74122968	-	9	2150	29444	101191	ENSG00000185009.12	ENST00000355264.8	AP3M1	AP3M1-201	Known	Known	None	0.6499999761581421	None	None	None	None
m54284U_191111_172039/178063771/ccs	PB_GM12878_R2	hg38_SIRV	chr12	118136142	118145581	+	4	1410	36293	127434	ENSG00000089220.4	ENST00000261313.2	PEBP1	PEBP1-201	Known	Known	None	0.30000001192092896	None	None	None	None
m54284U_191110_105540/130810101/ccs	PB_GM12878_R1	hg38_SIRV	chr10	74150840	74122968	-	10	2322	29444	101192	ENSG00000185009.12	ENST00000372745.1	AP3M1	AP3M1-202	Known	Known	None	0.6499999761581421	None	None	None	None
m54284U_191110_105540/139789745/ccs	PB_GM12878_R1	hg38_SIRV	chr10	74150831	74122968	-	10	2307	29444	101192	ENSG00000185009.12	ENST00000372745.1	AP3M1	AP3M1-202	Known	Known	None	0.6499999761581421	None	None	None	None
m54284U_191110_105540/148833044/ccs	PB_GM12878_R1	hg38_SIRV	chr10	74150791	74122968	-	10	2267	29444	101192	ENSG00000185009.12	ENST00000372745.1	AP3M1	AP3M1-202	Known	Known	None	0.6499999761581421	None	None	None	None
m54284U_191111_172039/179963850/ccs	PB_GM12878_R2	hg38_SIRV	chr12	118136142	118145582	+	4	1411	36293	127434	ENSG00000089220.4	ENST00000261313.2	PEBP1	PEBP1-201	Known	Known	None	0.30000001192092896	None	None	None	None
m54284U_191110_105540/159122252/ccs	PB_GM12878_R1	hg38_SIRV	chr10	74150788	74122968	-	9	2138	29444	101191	ENSG00000185009.12	ENST00000355264.8	AP3M1	AP3M1-201	Known	Known	None	0.6499999761581421	None	None	None	None
m54284U_191110_105540/165349432/ccs	PB_GM12878_R1	hg38_SIRV	chr10	74150827	74122968	-	9	2177	29444	101191	ENSG00000185009.12	ENST00000355264.8	AP3M1	AP3M1-201	Known	Known	None	0.6499999761581421	None	None	None	None
8f216ca6-045b-4625-b47d-04e91b82a732	ONT_GM12878_R1	hg38_SIRV	chr12	118136142	118145584	+	4	1413	36293	127434	ENSG00000089220.4	ENST00000261313.2	PEBP1	PEBP1-201	Known	Known	None	0.20000000298023224	None	None	None	None
m54284U_191110_105540/168952971/ccs	PB_GM12878_R1	hg38_SIRV	chr10	74150783	74122968	-	10	2259	29444	101192	ENSG00000185009.12	ENST00000372745.1	AP3M1	AP3M1-202	Known	Known	None	0.6499999761581421	None	None	None	None
m54284U_191110_105540/170853299/ccs	PB_GM12878_R1	hg38_SIRV	chr10	74150786	74122968	-	10	2262	29444	101192	ENSG00000185009.12	ENST00000372745.1	AP3M1	AP3M1-202	Known	Known	None	0.6499999761581421	None	None	None	None
m54284U_191110_105540/173541886/ccs	PB_GM12878_R1	hg38_SIRV	chr10	74150809	74122968	-	9	2150	29444	101191	ENSG00000185009.12	ENST00000355264.8	AP3M1	AP3M1-201	Known	Known	None	0.6499999761581421	None	None	None	None
7d8ab86f-970f-4007-a993-1ca627b1be67	ONT_GM12878_R1	hg38_SIRV	chr12	118136142	118144944	+	4	773	36293	127434	ENSG00000089220.4	ENST00000261313.2	PEBP1	PEBP1-201	Known	Known	None	0.05000000074505806	None	None	None	None
m54284U_191110_105540/175507771/ccs	PB_GM12878_R1	hg38_SIRV	chr10	74150783	74122968	-	10	2259	29444	101192	ENSG00000185009.12	ENST00000372745.1	AP3M1	AP3M1-202	Known	Known	None	0.6499999761581421	None	None	None	None
m54284U_191111_172039/3736023/ccs	PB_GM12878_R2	hg38_SIRV	chr10	74150791	74122968	-	9	2141	29444	101191	ENSG00000185009.12	ENST00000355264.8	AP3M1	AP3M1-201	Known	Known	None	0.6499999761581421	None	None	None	None
m54284U_191111_172039/4981867/ccs	PB_GM12878_R2	hg38_SIRV	chr10	74150805	74122968	-	9	2155	29444	101191	ENSG00000185009.12	ENST00000355264.8	AP3M1	AP3M1-201	Known	Known	None	0.6499999761581421	None	None	None	None
656a8fbb-9e2d-479d-a03f-273dd2b80d75	ONT_GM12878_R1	hg38_SIRV	chr12	118136142	118145550	+	4	1366	36293	127434	ENSG00000089220.4	ENST00000261313.2	PEBP1	PEBP1-201	Known	Known	None	0.44999998807907104	None	None	None	None
m54284U_191111_172039/7013948/ccs	PB_GM12878_R2	hg38_SIRV	chr10	74150791	74122968	-	9	2141	29444	101191	ENSG00000185009.12	ENST00000355264.8	AP3M1	AP3M1-201	Known	Known	None	0.6499999761581421	None	None	None	None
m54284U_191111_172039/8259918/ccs	PB_GM12878_R2	hg38_SIRV	chr10	74150799	74122968	-	10	2275	29444	101192	ENSG00000185009.12	ENST00000372745.1	AP3M1	AP3M1-202	Known	Known	None	0.6499999761581421	None	None	None	None
m54284U_191111_172039/10093192/ccs	PB_GM12878_R2	hg38_SIRV	chr10	74150801	74122968	-	9	2151	29444	101191	ENSG00000185009.12	ENST00000355264.8	AP3M1	AP3M1-201	Known	Known	None	0.6499999761581421	None	None	None	None
8d3e8f25-866c-4b08-8b17-51b4361d8e23	ONT_GM12878_R1	hg38_SIRV	chr12	118136142	118145584	+	4	1397	36293	127434	ENSG00000089220.4	ENST00000261313.2	PEBP1	PEBP1-201	Known	Known	None	0.20000000298023224	None	None	None	None
m54284U_191111_172039/12518781/ccs	PB_GM12878_R2	hg38_SIRV	chr10	74150825	74122968	-	9	2175	29444	101191	ENSG00000185009.12	ENST00000355264.8	AP3M1	AP3M1-201	Known	Known	None	0.6499999761581421	None	None	None	None
m54284U_191111_172039/15270938/ccs	PB_GM12878_R2	hg38_SIRV	chr10	74151060	74122968	-	10	2536	29444	101192	ENSG00000185009.12	ENST00000372745.1	AP3M1	AP3M1-202	Known	Known	None	0.6499999761581421	None	None	None	None
b9b586cb-05ad-4848-a76c-d669e18b8e94	ONT_GM12878_R1	hg38_SIRV	chr12	118136142	118145582	+	4	1411	36293	127434	ENSG00000089220.4	ENST00000261313.2	PEBP1	PEBP1-201	Known	Known	None	0.30000001192092896	None	None	None	None
m54284U_191111_172039/16974381/ccs	PB_GM12878_R2	hg38_SIRV	chr10	74150824	74122968	-	9	2174	29444	101191	ENSG00000185009.12	ENST00000355264.8	AP3M1	AP3M1-201	Known	Known	None	0.6499999761581421	None	None	None	None
m54284U_191111_172039/22087244/ccs	PB_GM12878_R2	hg38_SIRV	chr10	74150784	74122968	-	9	2134	29444	101191	ENSG00000185009.12	ENST00000355264.8	AP3M1	AP3M1-201	Known	Known	None	0.6499999761581421	None	None	None	None
m54284U_191111_172039/24380773/ccs	PB_GM12878_R2	hg38_SIRV	chr10	74150823	74122968	-	9	2173	29444	101191	ENSG00000185009.12	ENST00000355264.8	AP3M1	AP3M1-201	Known	Known	None	0.6499999761581421	None	None	None	None
70eb0295-0bc6-400e-8902-7d7ee185af31	ONT_GM12878_R1	hg38_SIRV	chr12	118136142	118145543	+	4	1350	36293	127434	ENSG00000089220.4	ENST00000261313.2	PEBP1	PEBP1-201	Known	Known	None	0.15000000596046448	None	None	None	None
m54284U_191111_172039/27593137/ccs	PB_GM12878_R2	hg38_SIRV	chr10	74150831	74122968	-	9	2181	29444	101191	ENSG00000185009.12	ENST00000355264.8	AP3M1	AP3M1-201	Known	Known	None	0.6499999761581421	None	None	None	None
m54284U_191111_172039/28640725/ccs	PB_GM12878_R2	hg38_SIRV	chr10	74150784	74122968	-	9	2134	29444	101191	ENSG00000185009.12	ENST00000355264.8	AP3M1	AP3M1-201	Known	Known	None	0.6499999761581421	None	None	None	None
m54284U_191111_172039/29164814/ccs	PB_GM12878_R2	hg38_SIRV	chr10	74151036	74122968	-	9	2386	29444	101191	ENSG00000185009.12	ENST00000355264.8	AP3M1	AP3M1-201	Known	Known	None	0.6499999761581421	None	None	None	None
20ace2bb-5a7b-4eb9-9993-db8a453ca028	ONT_GM12878_R1	hg38_SIRV	chr12	118136142	118145582	+	4	1402	36293	127434	ENSG00000089220.4	ENST00000261313.2	PEBP1	PEBP1-201	Known	Known	None	0.30000001192092896	None	None	None	None
m54284U_191111_172039/34013602/ccs	PB_GM12878_R2	hg38_SIRV	chr10	74150815	74122968	-	9	2165	29444	101191	ENSG00000185009.12	ENST00000355264.8	AP3M1	AP3M1-201	Known	Known	None	0.6499999761581421	None	None	None	None
m54284U_191111_172039/54658406/ccs	PB_GM12878_R2	hg38_SIRV	chr10	74150806	74122968	-	9	2156	29444	101191	ENSG00000185009.12	ENST00000355264.8	AP3M1	AP3M1-201	Known	Known	None	0.6499999761581421	None	None	None	None
aaacbd26-678f-47f5-8d48-d7132a80facf	ONT_GM12878_R2	hg38_SIRV	chr12	118136142	118145574	+	4	1396	36293	127434	ENSG00000089220.4	ENST00000261313.2	PEBP1	PEBP1-201	Known	Known	None	0.3499999940395355	None	None	None	None
m54284U_191111_172039/60490520/ccs	PB_GM12878_R2	hg38_SIRV	chr10	74150805	74122968	-	9	2155	29444	101191	ENSG00000185009.12	ENST00000355264.8	AP3M1	AP3M1-201	Known	Known	None	0.6499999761581421	None	None	None	None
m54284U_191111_172039/62128690/ccs	PB_GM12878_R2	hg38_SIRV	chr10	74151036	74122968	-	9	2386	29444	101191	ENSG00000185009.12	ENST00000355264.8	AP3M1	AP3M1-201	Known	Known	None	0.6499999761581421	None	None	None	None
m54284U_191111_172039/63440463/ccs	PB_GM12878_R2	hg38_SIRV	chr10	74150776	74122968	-	10	2252	29444	101192	ENSG00000185009.12	ENST00000372745.1	AP3M1	AP3M1-202	Known	Known	None	0.6499999761581421	None	None	None	None
ed49baf8-e8fc-4802-95b1-4ec9f2bf9e91	ONT_GM12878_R2	hg38_SIRV	chr12	118136142	118145573	+	4	1400	36293	127434	ENSG00000089220.4	ENST00000261313.2	PEBP1	PEBP1-201	Known	Known	None	0.4000000059604645	None	None	None	None
m54284U_191111_172039/63572372/ccs	PB_GM12878_R2	hg38_SIRV	chr10	74150824	74122968	-	10	2300	29444	101192	ENSG00000185009.12	ENST00000372745.1	AP3M1	AP3M1-202	Known	Known	None	0.6499999761581421	None	None	None	None
m54284U_191111_172039/66257008/ccs	PB_GM12878_R2	hg38_SIRV	chr10	74150802	74122968	-	9	2152	29444	101191	ENSG00000185009.12	ENST00000355264.8	AP3M1	AP3M1-201	Known	Known	None	0.6499999761581421	None	None	None	None
m54284U_191111_172039/70779350/ccs	PB_GM12878_R2	hg38_SIRV	chr10	74150780	74122968	-	10	2256	29444	101192	ENSG00000185009.12	ENST00000372745.1	AP3M1	AP3M1-202	Known	Known	None	0.6499999761581421	None	None	None	None
8bb37ab2-a028-4292-a693-80956726abdf	ONT_GM12878_R2	hg38_SIRV	chr12	118135944	118145606	+	4	1394	36293	682553	ENSG00000089220.4	ENCODEHT000682553	PEBP1	ENCODEHT000682553	Known	NNC	None	0.20000000298023224	None	None	None	None
m54284U_191111_172039/71435131/ccs	PB_GM12878_R2	hg38_SIRV	chr10	74150792	74122968	-	10	2268	29444	101192	ENSG00000185009.12	ENST00000372745.1	AP3M1	AP3M1-202	Known	Known	None	0.6499999761581421	None	None	None	None
m54284U_191111_172039/73402990/ccs	PB_GM12878_R2	hg38_SIRV	chr10	74150808	74122968	-	9	2158	29444	101191	ENSG00000185009.12	ENST00000355264.8	AP3M1	AP3M1-201	Known	Known	None	0.6499999761581421	None	None	None	None
089f17aa-4b3f-4020-924a-3984a6405c0c	ONT_GM12878_R2	hg38_SIRV	chr12	118136142	118145562	+	4	1391	36293	127434	ENSG00000089220.4	ENST00000261313.2	PEBP1	PEBP1-201	Known	Known	None	0.550000011920929	None	None	None	None
m54284U_191111_172039/74515344/ccs	PB_GM12878_R2	hg38_SIRV	chr10	74150794	74122968	-	10	2270	29444	101192	ENSG00000185009.12	ENST00000372745.1	AP3M1	AP3M1-202	Known	Known	None	0.6499999761581421	None	None	None	None
m54284U_191111_172039/76613432/ccs	PB_GM12878_R2	hg38_SIRV	chr10	74150785	74122968	-	10	2261	29444	101192	ENSG00000185009.12	ENST00000372745.1	AP3M1	AP3M1-202	Known	Known	None	0.6499999761581421	None	None	None	None
m54284U_191111_172039/77203203/ccs	PB_GM12878_R2	hg38_SIRV	chr10	74150797	74122968	-	9	2147	29444	101191	ENSG00000185009.12	ENST00000355264.8	AP3M1	AP3M1-201	Known	Known	None	0.6499999761581421	None	None	None	None
m54284U_191110_105540/16517913/ccs	PB_GM12878_R1	hg38_SIRV	chr12	118136143	118145583	+	4	1411	36293	127434	ENSG00000089220.4	ENST00000261313.2	PEBP1	PEBP1-201	Known	Known	None	0.25	None	None	None	None
m54284U_191111_172039/78711042/ccs	PB_GM12878_R2	hg38_SIRV	chr10	74150797	74122968	-	10	2273	29444	101192	ENSG00000185009.12	ENST00000372745.1	AP3M1	AP3M1-202	Known	Known	None	0.6499999761581421	None	None	None	None
m54284U_191111_172039/79563286/ccs	PB_GM12878_R2	hg38_SIRV	chr10	74150823	74122968	-	9	2173	29444	101191	ENSG00000185009.12	ENST00000355264.8	AP3M1	AP3M1-201	Known	Known	None	0.6499999761581421	None	None	None	None
m54284U_191111_172039/81594426/ccs	PB_GM12878_R2	hg38_SIRV	chr10	74150791	74122968	-	9	2141	29444	101191	ENSG00000185009.12	ENST00000355264.8	AP3M1	AP3M1-201	Known	Known	None	0.6499999761581421	None	None	None	None
m54284U_191110_105540/46271281/ccs	PB_GM12878_R1	hg38_SIRV	chr12	118136143	118145005	+	4	833	36293	127434	ENSG00000089220.4	ENST00000261313.2	PEBP1	PEBP1-201	Known	Known	None	0.30000001192092896	None	None	None	None
m54284U_191111_172039/83625210/ccs	PB_GM12878_R2	hg38_SIRV	chr10	74150805	74122968	-	10	2303	29444	683180	ENSG00000185009.12	ENCODEHT000683180	AP3M1	ENCODEHT000683180	Known	NIC	None	0.6499999761581421	None	None	None	None
m54284U_191111_172039/88737504/ccs	PB_GM12878_R2	hg38_SIRV	chr10	74150827	74122968	-	9	2177	29444	101191	ENSG00000185009.12	ENST00000355264.8	AP3M1	AP3M1-201	Known	Known	None	0.6499999761581421	None	None	None	None
m54284U_191110_105540/49283430/ccs	PB_GM12878_R1	hg38_SIRV	chr12	118136143	118145157	+	4	985	36293	127434	ENSG00000089220.4	ENST00000261313.2	PEBP1	PEBP1-201	Known	Known	None	0.6000000238418579	None	None	None	None
m54284U_191111_172039/90505366/ccs	PB_GM12878_R2	hg38_SIRV	chr10	74150791	74122968	-	10	2267	29444	101192	ENSG00000185009.12	ENST00000372745.1	AP3M1	AP3M1-202	Known	Known	None	0.6499999761581421	None	None	None	None
m54284U_191111_172039/91357227/ccs	PB_GM12878_R2	hg38_SIRV	chr10	74150842	74122968	-	9	2192	29444	101191	ENSG00000185009.12	ENST00000355264.8	AP3M1	AP3M1-201	Known	Known	None	0.6499999761581421	None	None	None	None
m54284U_191111_172039/95225601/ccs	PB_GM12878_R2	hg38_SIRV	chr10	74150792	74122968	-	10	2268	29444	101192	ENSG00000185009.12	ENST00000372745.1	AP3M1	AP3M1-202	Known	Known	None	0.6499999761581421	None	None	None	None
m54284U_191110_105540/136776385/ccs	PB_GM12878_R1	hg38_SIRV	chr12	118136143	118145582	+	4	1410	36293	127434	ENSG00000089220.4	ENST00000261313.2	PEBP1	PEBP1-201	Known	Known	None	0.30000001192092896	None	None	None	None
m54284U_191111_172039/97454617/ccs	PB_GM12878_R2	hg38_SIRV	chr10	74150823	74122968	-	9	2173	29444	101191	ENSG00000185009.12	ENST00000355264.8	AP3M1	AP3M1-201	Known	Known	None	0.6499999761581421	None	None	None	None
m54284U_191111_172039/97584977/ccs	PB_GM12878_R2	hg38_SIRV	chr10	74150814	74122968	-	10	2290	29444	101192	ENSG00000185009.12	ENST00000372745.1	AP3M1	AP3M1-202	Known	Known	None	0.6499999761581421	None	None	None	None
m54284U_191111_172039/102959052/ccs	PB_GM12878_R2	hg38_SIRV	chr10	74150802	74122968	-	11	2489	29444	683181	ENSG00000185009.12	ENCODEHT000683181	AP3M1	ENCODEHT000683181	Known	NNC	None	0.6499999761581421	None	None	None	None
m54284U_191110_105540/170592188/ccs	PB_GM12878_R1	hg38_SIRV	chr12	118136143	118145560	+	4	1388	36293	127434	ENSG00000089220.4	ENST00000261313.2	PEBP1	PEBP1-201	Known	Known	None	0.6499999761581421	None	None	None	None
m54284U_191111_172039/104399259/ccs	PB_GM12878_R2	hg38_SIRV	chr10	74150832	74122968	-	9	2182	29444	101191	ENSG00000185009.12	ENST00000355264.8	AP3M1	AP3M1-201	Known	Known	None	0.6499999761581421	None	None	None	None
m54284U_191111_172039/107938480/ccs	PB_GM12878_R2	hg38_SIRV	chr10	74150817	74122968	-	9	2167	29444	101191	ENSG00000185009.12	ENST00000355264.8	AP3M1	AP3M1-201	Known	Known	None	0.6499999761581421	None	None	None	None
m54284U_191111_172039/114164485/ccs	PB_GM12878_R2	hg38_SIRV	chr10	74150791	74122968	-	10	2267	29444	101192	ENSG00000185009.12	ENST00000372745.1	AP3M1	AP3M1-202	Known	Known	None	0.6499999761581421	None	None	None	None
m54284U_191111_172039/31916988/ccs	PB_GM12878_R2	hg38_SIRV	chr12	118136143	118145560	+	4	1388	36293	127434	ENSG00000089220.4	ENST00000261313.2	PEBP1	PEBP1-201	Known	Known	None	0.6499999761581421	None	None	None	None
m54284U_191111_172039/121505051/ccs	PB_GM12878_R2	hg38_SIRV	chr10	74150827	74122968	-	9	2183	29444	683182	ENSG00000185009.12	ENCODEHT000683182	AP3M1	ENCODEHT000683182	Known	NIC	None	0.6499999761581421	None	None	None	None
m54284U_191111_172039/121571642/ccs	PB_GM12878_R2	hg38_SIRV	chr10	74150823	74122968	-	10	2299	29444	101192	ENSG00000185009.12	ENST00000372745.1	AP3M1	AP3M1-202	Known	Known	None	0.6499999761581421	None	None	None	None
m54284U_191111_172039/36177057/ccs	PB_GM12878_R2	hg38_SIRV	chr12	118136143	118145169	+	4	997	36293	127434	ENSG00000089220.4	ENST00000261313.2	PEBP1	PEBP1-201	Known	Known	None	1.0	None	None	None	None
m54284U_191111_172039/122226620/ccs	PB_GM12878_R2	hg38_SIRV	chr10	74150797	74122968	-	10	2273	29444	101192	ENSG00000185009.12	ENST00000372745.1	AP3M1	AP3M1-202	Known	Known	None	0.6499999761581421	None	None	None	None
m54284U_191111_172039/127665987/ccs	PB_GM12878_R2	hg38_SIRV	chr10	74150806	74122968	-	10	2282	29444	101192	ENSG00000185009.12	ENST00000372745.1	AP3M1	AP3M1-202	Known	Known	None	0.6499999761581421	None	None	None	None
m54284U_191111_172039/129369018/ccs	PB_GM12878_R2	hg38_SIRV	chr10	74150824	74122968	-	10	2300	29444	101192	ENSG00000185009.12	ENST00000372745.1	AP3M1	AP3M1-202	Known	Known	None	0.6499999761581421	None	None	None	None
m54284U_191111_172039/133955698/ccs	PB_GM12878_R2	hg38_SIRV	chr10	74150821	74122968	-	10	2287	29444	683183	ENSG00000185009.12	ENCODEHT000683183	AP3M1	ENCODEHT000683183	Known	NNC	None	0.6499999761581421	None	None	None	None
m54284U_191111_172039/46859702/ccs	PB_GM12878_R2	hg38_SIRV	chr12	118136143	118145580	+	4	1408	36293	127434	ENSG00000089220.4	ENST00000261313.2	PEBP1	PEBP1-201	Known	Known	None	0.25	None	None	None	None
m54284U_191111_172039/137954739/ccs	PB_GM12878_R2	hg38_SIRV	chr10	74150824	74122968	-	10	2300	29444	101192	ENSG00000185009.12	ENST00000372745.1	AP3M1	AP3M1-202	Known	Known	None	0.6499999761581421	None	None	None	None
m54284U_191111_172039/138347111/ccs	PB_GM12878_R2	hg38_SIRV	chr10	74150795	74122968	-	10	2242	29444	683184	ENSG00000185009.12	ENCODEHT000683184	AP3M1	ENCODEHT000683184	Known	NIC	None	0.6499999761581421	None	None	None	None
m54284U_191111_172039/138872931/ccs	PB_GM12878_R2	hg38_SIRV	chr10	74150831	74122968	-	10	2255	29444	683185	ENSG00000185009.12	ENCODEHT000683185	AP3M1	ENCODEHT000683185	Known	NIC	None	0.6499999761581421	None	None	None	None
m54284U_191111_172039/139265344/ccs	PB_GM12878_R2	hg38_SIRV	chr10	74150823	74122968	-	9	2173	29444	101191	ENSG00000185009.12	ENST00000355264.8	AP3M1	AP3M1-201	Known	Known	None	0.6499999761581421	None	None	None	None
m54284U_191111_172039/110758750/ccs	PB_GM12878_R2	hg38_SIRV	chr12	118136143	118145167	+	4	995	36293	127434	ENSG00000089220.4	ENST00000261313.2	PEBP1	PEBP1-201	Known	Known	None	0.949999988079071	None	None	None	None
m54284U_191111_172039/139592793/ccs	PB_GM12878_R2	hg38_SIRV	chr10	74150791	74122968	-	9	2141	29444	101191	ENSG00000185009.12	ENST00000355264.8	AP3M1	AP3M1-201	Known	Known	None	0.6499999761581421	None	None	None	None
m54284U_191111_172039/140118760/ccs	PB_GM12878_R2	hg38_SIRV	chr10	74150793	74122968	-	10	2269	29444	101192	ENSG00000185009.12	ENST00000372745.1	AP3M1	AP3M1-202	Known	Known	None	0.6499999761581421	None	None	None	None
m54284U_191111_172039/122159751/ccs	PB_GM12878_R2	hg38_SIRV	chr12	118136143	118145577	+	4	1405	36293	127434	ENSG00000089220.4	ENST00000261313.2	PEBP1	PEBP1-201	Known	Known	None	0.3499999940395355	None	None	None	None
m54284U_191111_172039/140706419/ccs	PB_GM12878_R2	hg38_SIRV	chr10	74150817	74122968	-	9	2167	29444	101191	ENSG00000185009.12	ENST00000355264.8	AP3M1	AP3M1-201	Known	Known	None	0.6499999761581421	None	None	None	None
m54284U_191111_172039/143854011/ccs	PB_GM12878_R2	hg38_SIRV	chr10	74151036	74122968	-	10	2512	29444	101192	ENSG00000185009.12	ENST00000372745.1	AP3M1	AP3M1-202	Known	Known	None	0.6499999761581421	None	None	None	None
m54284U_191111_172039/143917926/ccs	PB_GM12878_R2	hg38_SIRV	chr10	74150799	74122968	-	9	2149	29444	101191	ENSG00000185009.12	ENST00000355264.8	AP3M1	AP3M1-201	Known	Known	None	0.6499999761581421	None	None	None	None
bf463a45-fa21-49a8-99a2-265fed9209d6	ONT_GM12878_R1	hg38_SIRV	chr12	118135945	118145604	+	4	1401	36293	682553	ENSG00000089220.4	ENCODEHT000682553	PEBP1	ENCODEHT000682553	Known	NNC	None	0.30000001192092896	None	None	None	None
m54284U_191111_172039/145293942/ccs	PB_GM12878_R2	hg38_SIRV	chr10	74150791	74122968	-	10	2267	29444	101192	ENSG00000185009.12	ENST00000372745.1	AP3M1	AP3M1-202	Known	Known	None	0.6499999761581421	None	None	None	None
m54284U_191111_172039/147130010/ccs	PB_GM12878_R2	hg38_SIRV	chr10	74150791	74122968	-	10	2267	29444	101192	ENSG00000185009.12	ENST00000372745.1	AP3M1	AP3M1-202	Known	Known	None	0.6499999761581421	None	None	None	None
m54284U_191111_172039/149162388/ccs	PB_GM12878_R2	hg38_SIRV	chr10	74150836	74122968	-	9	2186	29444	101191	ENSG00000185009.12	ENST00000355264.8	AP3M1	AP3M1-201	Known	Known	None	0.6499999761581421	None	None	None	None
8098a16a-05ac-4093-b50e-4ba92896d456	ONT_GM12878_R1	hg38_SIRV	chr12	118136143	118145582	+	4	1398	36293	127434	ENSG00000089220.4	ENST00000261313.2	PEBP1	PEBP1-201	Known	Known	None	0.30000001192092896	None	None	None	None
m54284U_191111_172039/152569067/ccs	PB_GM12878_R2	hg38_SIRV	chr10	74151036	74122968	-	10	2512	29444	101192	ENSG00000185009.12	ENST00000372745.1	AP3M1	AP3M1-202	Known	Known	None	0.6499999761581421	None	None	None	None
m54284U_191111_172039/154077057/ccs	PB_GM12878_R2	hg38_SIRV	chr10	74150776	74122968	-	9	2126	29444	101191	ENSG00000185009.12	ENST00000355264.8	AP3M1	AP3M1-201	Known	Known	None	0.6499999761581421	None	None	None	None
f6cdfea2-709a-451d-9246-14f7174d3ef7	ONT_GM12878_R1	hg38_SIRV	chr12	118136143	118145583	+	4	1392	36293	127434	ENSG00000089220.4	ENST00000261313.2	PEBP1	PEBP1-201	Known	Known	None	0.25	None	None	None	None
m54284U_191111_172039/154994363/ccs	PB_GM12878_R2	hg38_SIRV	chr10	74150773	74122968	-	9	2123	29444	101191	ENSG00000185009.12	ENST00000355264.8	AP3M1	AP3M1-201	Known	Known	None	0.6499999761581421	None	None	None	None
m54284U_191111_172039/156893789/ccs	PB_GM12878_R2	hg38_SIRV	chr10	74150797	74122968	-	10	2273	29444	101192	ENSG00000185009.12	ENST00000372745.1	AP3M1	AP3M1-202	Known	Known	None	0.6499999761581421	None	None	None	None
m54284U_191111_172039/158403188/ccs	PB_GM12878_R2	hg38_SIRV	chr10	74150804	74122968	-	9	2154	29444	101191	ENSG00000185009.12	ENST00000355264.8	AP3M1	AP3M1-201	Known	Known	None	0.6499999761581421	None	None	None	None
90a23b34-2ab5-47a1-b234-b3694220ea9f	ONT_GM12878_R1	hg38_SIRV	chr12	118136143	118145585	+	4	1402	36293	127434	ENSG00000089220.4	ENST00000261313.2	PEBP1	PEBP1-201	Known	Known	None	0.20000000298023224	None	None	None	None
m54284U_191111_172039/160563319/ccs	PB_GM12878_R2	hg38_SIRV	chr10	74150831	74122968	-	9	2181	29444	101191	ENSG00000185009.12	ENST00000355264.8	AP3M1	AP3M1-201	Known	Known	None	0.6499999761581421	None	None	None	None
m54284U_191111_172039/160630522/ccs	PB_GM12878_R2	hg38_SIRV	chr10	74150791	74122968	-	10	2267	29444	101192	ENSG00000185009.12	ENST00000372745.1	AP3M1	AP3M1-202	Known	Known	None	0.6499999761581421	None	None	None	None
m54284U_191111_172039/161022194/ccs	PB_GM12878_R2	hg38_SIRV	chr10	74150823	74122968	-	10	2299	29444	101192	ENSG00000185009.12	ENST00000372745.1	AP3M1	AP3M1-202	Known	Known	None	0.6499999761581421	None	None	None	None
ae778266-c4db-4d10-af8d-a258b1fa8fff	ONT_GM12878_R1	hg38_SIRV	chr12	118136143	118145582	+	4	1400	36293	127434	ENSG00000089220.4	ENST00000261313.2	PEBP1	PEBP1-201	Known	Known	None	0.30000001192092896	None	None	None	None
m54284U_191111_172039/162400176/ccs	PB_GM12878_R2	hg38_SIRV	chr10	74150805	74122968	-	10	2281	29444	101192	ENSG00000185009.12	ENST00000372745.1	AP3M1	AP3M1-202	Known	Known	None	0.6499999761581421	None	None	None	None
m54284U_191111_172039/164692222/ccs	PB_GM12878_R2	hg38_SIRV	chr10	74150827	74122964	-	10	2278	29444	683183	ENSG00000185009.12	ENCODEHT000683183	AP3M1	ENCODEHT000683183	Known	NNC	None	0.6499999761581421	None	None	None	None
m54284U_191111_172039/166002826/ccs	PB_GM12878_R2	hg38_SIRV	chr10	74150749	74122968	-	9	2519	29444	683186	ENSG00000185009.12	ENCODEHT000683186	AP3M1	ENCODEHT000683186	Known	ISM	Suffix	0.6499999761581421	None	None	None	None
de00a41b-1eef-44cf-a7c3-65dc971b3121	ONT_GM12878_R2	hg38_SIRV	chr12	118136143	118145567	+	4	1368	36293	127434	ENSG00000089220.4	ENST00000261313.2	PEBP1	PEBP1-201	Known	Known	None	0.5	None	None	None	None
m54284U_191111_172039/173999342/ccs	PB_GM12878_R2	hg38_SIRV	chr10	74150785	74122968	-	10	2261	29444	101192	ENSG00000185009.12	ENST00000372745.1	AP3M1	AP3M1-202	Known	Known	None	0.6499999761581421	None	None	None	None
m54284U_191111_172039/174918240/ccs	PB_GM12878_R2	hg38_SIRV	chr10	74150791	74122968	-	10	2267	29444	101192	ENSG00000185009.12	ENST00000372745.1	AP3M1	AP3M1-202	Known	Known	None	0.6499999761581421	None	None	None	None
c6487962-043b-47d6-aad0-9634abf59b8a	ONT_GM12878_R2	hg38_SIRV	chr12	118136143	118145582	+	4	1404	36293	127434	ENSG00000089220.4	ENST00000261313.2	PEBP1	PEBP1-201	Known	Known	None	0.30000001192092896	None	None	None	None
m54284U_191111_172039/175768670/ccs	PB_GM12878_R2	hg38_SIRV	chr10	74150786	74122968	-	9	2136	29444	101191	ENSG00000185009.12	ENST00000355264.8	AP3M1	AP3M1-201	Known	Known	None	0.6499999761581421	None	None	None	None
m54284U_191111_172039/177735051/ccs	PB_GM12878_R2	hg38_SIRV	chr10	74150783	74122968	-	9	2131	29444	101191	ENSG00000185009.12	ENST00000355264.8	AP3M1	AP3M1-201	Known	Known	None	0.6499999761581421	None	None	None	None
937ce265-aca8-49be-9662-913c32ea5ee7	ONT_GM12878_R2	hg38_SIRV	chr10	74123690	74122856	-	1	948	29444	683163	ENSG00000185009.12	ENCODEHT000683163	AP3M1	ENCODEHT000683163	Known	Genomic	None	0.6499999761581421	None	None	None	None
m54284U_191110_105540/28379618/ccs	PB_GM12878_R1	hg38_SIRV	chr10	74150800	74122969	-	9	2147	29444	101191	ENSG00000185009.12	ENST00000355264.8	AP3M1	AP3M1-201	Known	Known	None	0.6000000238418579	None	None	None	None
c9882403-6eb4-4ef3-b899-19fb938ae84e	ONT_GM12878_R2	hg38_SIRV	chr12	118136143	118145584	+	4	1394	36293	127434	ENSG00000089220.4	ENST00000261313.2	PEBP1	PEBP1-201	Known	Known	None	0.20000000298023224	None	None	None	None
m54284U_191110_105540/173738793/ccs	PB_GM12878_R1	hg38_SIRV	chr10	74150837	74122969	-	9	2186	29444	101191	ENSG00000185009.12	ENST00000355264.8	AP3M1	AP3M1-201	Known	Known	None	0.6000000238418579	None	None	None	None
m54284U_191110_105540/179636850/ccs	PB_GM12878_R1	hg38_SIRV	chr10	74150783	74122969	-	9	2132	29444	101191	ENSG00000185009.12	ENST00000355264.8	AP3M1	AP3M1-201	Known	Known	None	0.6000000238418579	None	None	None	None
m54284U_191110_105540/17434722/ccs	PB_GM12878_R1	hg38_SIRV	chr12	118136144	118145167	+	4	994	36293	127434	ENSG00000089220.4	ENST00000261313.2	PEBP1	PEBP1-201	Known	Known	None	0.949999988079071	None	None	None	None
m54284U_191111_172039/5505982/ccs	PB_GM12878_R2	hg38_SIRV	chr10	74138887	74122969	-	9	2147	29444	683166	ENSG00000185009.12	ENCODEHT000683166	AP3M1	ENCODEHT000683166	Known	ISM	Suffix	0.6000000238418579	None	None	None	None
m54284U_191111_172039/10355363/ccs	PB_GM12878_R2	hg38_SIRV	chr10	74150802	74122969	-	9	2151	29444	101191	ENSG00000185009.12	ENST00000355264.8	AP3M1	AP3M1-201	Known	Known	None	0.6000000238418579	None	None	None	None
m54284U_191111_172039/14223331/ccs	PB_GM12878_R2	hg38_SIRV	chr10	74150817	74122969	-	9	2166	29444	101191	ENSG00000185009.12	ENST00000355264.8	AP3M1	AP3M1-201	Known	Known	None	0.6000000238418579	None	None	None	None
m54284U_191110_105540/49350184/ccs	PB_GM12878_R1	hg38_SIRV	chr12	118136144	118145578	+	4	1405	36293	127434	ENSG00000089220.4	ENST00000261313.2	PEBP1	PEBP1-201	Known	Known	None	0.3499999940395355	None	None	None	None
m54284U_191111_172039/22020900/ccs	PB_GM12878_R2	hg38_SIRV	chr10	74150827	74122969	-	9	2176	29444	101191	ENSG00000185009.12	ENST00000355264.8	AP3M1	AP3M1-201	Known	Known	None	0.6000000238418579	None	None	None	None
m54284U_191111_172039/33293494/ccs	PB_GM12878_R2	hg38_SIRV	chr10	74150823	74122969	-	9	2172	29444	101191	ENSG00000185009.12	ENST00000355264.8	AP3M1	AP3M1-201	Known	Known	None	0.6000000238418579	None	None	None	None
m54284U_191111_172039/48825913/ccs	PB_GM12878_R2	hg38_SIRV	chr10	74150797	74122969	-	9	2144	29444	101191	ENSG00000185009.12	ENST00000355264.8	AP3M1	AP3M1-201	Known	Known	None	0.6000000238418579	None	None	None	None
m54284U_191110_105540/54658140/ccs	PB_GM12878_R1	hg38_SIRV	chr12	118136144	118145562	+	4	1389	36293	127434	ENSG00000089220.4	ENST00000261313.2	PEBP1	PEBP1-201	Known	Known	None	0.550000011920929	None	None	None	None
m54284U_191111_172039/62063957/ccs	PB_GM12878_R2	hg38_SIRV	chr10	74150804	74122969	-	10	2277	29444	101192	ENSG00000185009.12	ENST00000372745.1	AP3M1	AP3M1-202	Known	Known	None	0.6000000238418579	None	None	None	None
m54284U_191111_172039/71174349/ccs	PB_GM12878_R2	hg38_SIRV	chr10	74150827	74122969	-	9	2176	29444	101191	ENSG00000185009.12	ENST00000355264.8	AP3M1	AP3M1-201	Known	Known	None	0.6000000238418579	None	None	None	None
m54284U_191110_105540/59703730/ccs	PB_GM12878_R1	hg38_SIRV	chr12	118136144	118145560	+	4	1387	36293	127434	ENSG00000089220.4	ENST00000261313.2	PEBP1	PEBP1-201	Known	Known	None	0.6499999761581421	None	None	None	None
m54284U_191111_172039/110493899/ccs	PB_GM12878_R2	hg38_SIRV	chr10	74150870	74122969	-	10	2318	29444	683167	ENSG00000185009.12	ENCODEHT000683167	AP3M1	ENCODEHT000683167	Known	NNC	None	0.6000000238418579	None	None	None	None
m54284U_191111_172039/148244495/ccs	PB_GM12878_R2	hg38_SIRV	chr10	74150835	74122969	-	9	2184	29444	101191	ENSG00000185009.12	ENST00000355264.8	AP3M1	AP3M1-201	Known	Known	None	0.6000000238418579	None	None	None	None
m54284U_191111_172039/152439203/ccs	PB_GM12878_R2	hg38_SIRV	chr10	74150797	74122969	-	9	2146	29444	101191	ENSG00000185009.12	ENST00000355264.8	AP3M1	AP3M1-201	Known	Known	None	0.6000000238418579	None	None	None	None
m54284U_191110_105540/61015721/ccs	PB_GM12878_R1	hg38_SIRV	chr12	118136144	118145560	+	4	1387	36293	127434	ENSG00000089220.4	ENST00000261313.2	PEBP1	PEBP1-201	Known	Known	None	0.6499999761581421	None	None	None	None
m54284U_191111_172039/159778037/ccs	PB_GM12878_R2	hg38_SIRV	chr10	74150827	74122969	-	10	2302	29444	101192	ENSG00000185009.12	ENST00000372745.1	AP3M1	AP3M1-202	Known	Known	None	0.6000000238418579	None	None	None	None
m54284U_191111_172039/162792996/ccs	PB_GM12878_R2	hg38_SIRV	chr10	74150831	74122969	-	10	2306	29444	101192	ENSG00000185009.12	ENST00000372745.1	AP3M1	AP3M1-202	Known	Known	None	0.6000000238418579	None	None	None	None
m54284U_191110_105540/77858811/ccs	PB_GM12878_R1	hg38_SIRV	chr12	118136144	118145157	+	4	984	36293	127434	ENSG00000089220.4	ENST00000261313.2	PEBP1	PEBP1-201	Known	Known	None	0.6000000238418579	None	None	None	None
7cb26bc6-347e-4033-93a3-da3d7dc08090	ONT_GM12878_R2	hg38_SIRV	chr10	74136871	74122969	-	7	1786	29444	683158	ENSG00000185009.12	ENCODEHT000683158	AP3M1	ENCODEHT000683158	Known	ISM	Suffix	0.6000000238418579	None	None	None	None
m54284U_191110_105540/33751891/ccs	PB_GM12878_R1	hg38_SIRV	chr10	74150789	74122970	-	10	2263	29444	101192	ENSG00000185009.12	ENST00000372745.1	AP3M1	AP3M1-202	Known	Known	None	0.550000011920929	None	None	None	None
m54284U_191110_105540/39716375/ccs	PB_GM12878_R1	hg38_SIRV	chr10	74150823	74122970	-	9	2171	29444	101191	ENSG00000185009.12	ENST00000355264.8	AP3M1	AP3M1-201	Known	Known	None	0.550000011920929	None	None	None	None
m54284U_191110_105540/88605288/ccs	PB_GM12878_R1	hg38_SIRV	chr12	118136144	118145560	+	4	1387	36293	127434	ENSG00000089220.4	ENST00000261313.2	PEBP1	PEBP1-201	Known	Known	None	0.6499999761581421	None	None	None	None
m54284U_191110_105540/142019010/ccs	PB_GM12878_R1	hg38_SIRV	chr10	74150794	74122970	-	9	2142	29444	101191	ENSG00000185009.12	ENST00000355264.8	AP3M1	AP3M1-201	Known	Known	None	0.550000011920929	None	None	None	None
m54284U_191111_172039/88868590/ccs	PB_GM12878_R2	hg38_SIRV	chr10	74151053	74122970	-	10	2527	29444	101192	ENSG00000185009.12	ENST00000372745.1	AP3M1	AP3M1-202	Known	Known	None	0.550000011920929	None	None	None	None
m54284U_191110_105540/89000107/ccs	PB_GM12878_R1	hg38_SIRV	chr12	118136144	118145161	+	4	988	36293	127434	ENSG00000089220.4	ENST00000261313.2	PEBP1	PEBP1-201	Known	Known	None	0.699999988079071	None	None	None	None
m54284U_191111_172039/136055352/ccs	PB_GM12878_R2	hg38_SIRV	chr10	74150825	74122970	-	9	2173	29444	101191	ENSG00000185009.12	ENST00000355264.8	AP3M1	AP3M1-201	Known	Known	None	0.550000011920929	None	None	None	None
m54284U_191111_172039/150012038/ccs	PB_GM12878_R2	hg38_SIRV	chr10	74138216	74122970	-	8	1940	29444	683157	ENSG00000185009.12	ENCODEHT000683157	AP3M1	ENCODEHT000683157	Known	ISM	Suffix	0.550000011920929	None	None	None	None
m54284U_191111_172039/171508185/ccs	PB_GM12878_R2	hg38_SIRV	chr10	74150847	74122970	-	9	2193	29444	101191	ENSG00000185009.12	ENST00000355264.8	AP3M1	AP3M1-201	Known	Known	None	0.550000011920929	None	None	None	None
m54284U_191110_105540/96142544/ccs	PB_GM12878_R1	hg38_SIRV	chr12	118136144	118145578	+	4	1405	36293	127434	ENSG00000089220.4	ENST00000261313.2	PEBP1	PEBP1-201	Known	Known	None	0.3499999940395355	None	None	None	None
56a65c55-b5c3-43a4-bf71-4314bb5c9504	ONT_GM12878_R1	hg38_SIRV	chr10	74134167	74122970	-	6	1594	29444	683159	ENSG00000185009.12	ENCODEHT000683159	AP3M1	ENCODEHT000683159	Known	ISM	Suffix	0.550000011920929	None	None	None	None
m54284U_191110_105540/68225327/ccs	PB_GM12878_R1	hg38_SIRV	chr10	74150823	74122971	-	10	2296	29444	101192	ENSG00000185009.12	ENST00000372745.1	AP3M1	AP3M1-202	Known	Known	None	0.6000000238418579	None	None	None	None
m54284U_191110_105540/96731297/ccs	PB_GM12878_R1	hg38_SIRV	chr12	118136144	118145157	+	4	984	36293	127434	ENSG00000089220.4	ENST00000261313.2	PEBP1	PEBP1-201	Known	Known	None	0.6000000238418579	None	None	None	None
m54284U_191110_105540/118752042/ccs	PB_GM12878_R1	hg38_SIRV	chr10	74150801	74122971	-	9	2146	29444	101191	ENSG00000185009.12	ENST00000355264.8	AP3M1	AP3M1-201	Known	Known	None	0.6000000238418579	None	None	None	None
m54284U_191111_172039/60885733/ccs	PB_GM12878_R2	hg38_SIRV	chr10	74150797	74122971	-	9	2144	29444	101191	ENSG00000185009.12	ENST00000355264.8	AP3M1	AP3M1-201	Known	Known	None	0.6000000238418579	None	None	None	None
m54284U_191111_172039/130285813/ccs	PB_GM12878_R2	hg38_SIRV	chr10	74150816	74122971	-	10	2289	29444	101192	ENSG00000185009.12	ENST00000372745.1	AP3M1	AP3M1-202	Known	Known	None	0.6000000238418579	None	None	None	None
m54284U_191110_105540/99747934/ccs	PB_GM12878_R1	hg38_SIRV	chr12	118136144	118145586	+	4	1413	36293	127434	ENSG00000089220.4	ENST00000261313.2	PEBP1	PEBP1-201	Known	Known	None	0.20000000298023224	None	None	None	None
m54284U_191111_172039/165413065/ccs	PB_GM12878_R2	hg38_SIRV	chr10	74150791	74122971	-	9	2138	29444	101191	ENSG00000185009.12	ENST00000355264.8	AP3M1	AP3M1-201	Known	Known	None	0.6000000238418579	None	None	None	None
m54284U_191111_172039/27985061/ccs	PB_GM12878_R2	hg38_SIRV	chr10	74150824	74122973	-	10	2295	29444	101192	ENSG00000185009.12	ENST00000372745.1	AP3M1	AP3M1-202	Known	Known	None	0.6000000238418579	None	None	None	None
m54284U_191110_105540/95881603/ccs	PB_GM12878_R1	hg38_SIRV	chr10	74150849	74122974	-	9	2193	29444	101191	ENSG00000185009.12	ENST00000355264.8	AP3M1	AP3M1-201	Known	Known	None	0.6000000238418579	None	None	None	None
m54284U_191110_105540/103809046/ccs	PB_GM12878_R1	hg38_SIRV	chr12	118136144	118145578	+	4	1405	36293	127434	ENSG00000089220.4	ENST00000261313.2	PEBP1	PEBP1-201	Known	Known	None	0.3499999940395355	None	None	None	None
m54284U_191111_172039/132908898/ccs	PB_GM12878_R2	hg38_SIRV	chr10	74150823	74122974	-	9	2167	29444	101191	ENSG00000185009.12	ENST00000355264.8	AP3M1	AP3M1-201	Known	Known	None	0.6000000238418579	None	None	None	None
m54284U_191111_172039/146475336/ccs	PB_GM12878_R2	hg38_SIRV	chr10	74150805	74122974	-	10	2275	29444	101192	ENSG00000185009.12	ENST00000372745.1	AP3M1	AP3M1-202	Known	Known	None	0.6000000238418579	None	None	None	None
m54284U_191110_105540/152503109/ccs	PB_GM12878_R1	hg38_SIRV	chr10	74150823	74122976	-	9	2163	29444	101191	ENSG00000185009.12	ENST00000355264.8	AP3M1	AP3M1-201	Known	Known	None	0.6499999761581421	None	None	None	None
m54284U_191110_105540/108791947/ccs	PB_GM12878_R1	hg38_SIRV	chr12	118136144	118145577	+	4	1404	36293	127434	ENSG00000089220.4	ENST00000261313.2	PEBP1	PEBP1-201	Known	Known	None	0.3499999940395355	None	None	None	None
m54284U_191111_172039/50004895/ccs	PB_GM12878_R2	hg38_SIRV	chr10	74150831	74122976	-	9	2173	29444	101191	ENSG00000185009.12	ENST00000355264.8	AP3M1	AP3M1-201	Known	Known	None	0.6499999761581421	None	None	None	None
m54284U_191111_172039/160236934/ccs	PB_GM12878_R2	hg38_SIRV	chr10	74150842	74122977	-	10	2309	29444	101192	ENSG00000185009.12	ENST00000372745.1	AP3M1	AP3M1-202	Known	Known	None	0.6499999761581421	None	None	None	None
m54284U_191110_105540/119931723/ccs	PB_GM12878_R1	hg38_SIRV	chr12	118136144	118145560	+	4	1387	36293	127434	ENSG00000089220.4	ENST00000261313.2	PEBP1	PEBP1-201	Known	Known	None	0.6499999761581421	None	None	None	None
m54284U_191110_105540/139461235/ccs	PB_GM12878_R1	hg38_SIRV	chr10	74150835	74122981	-	10	2298	29444	101192	ENSG00000185009.12	ENST00000372745.1	AP3M1	AP3M1-202	Known	Known	None	0.6499999761581421	None	None	None	None
m54284U_191111_172039/2556656/ccs	PB_GM12878_R2	hg38_SIRV	chr10	74150783	74122993	-	11	2447	29444	683174	ENSG00000185009.12	ENCODEHT000683174	AP3M1	ENCODEHT000683174	Known	NIC	None	0.6499999761581421	None	None	None	None
m54284U_191111_172039/115214484/ccs	PB_GM12878_R2	hg38_SIRV	chr10	74150816	74122981	-	10	2279	29444	101192	ENSG00000185009.12	ENST00000372745.1	AP3M1	AP3M1-202	Known	Known	None	0.6499999761581421	None	None	None	None
m54284U_191110_105540/120784057/ccs	PB_GM12878_R1	hg38_SIRV	chr12	118136144	118145580	+	4	1407	36293	127434	ENSG00000089220.4	ENST00000261313.2	PEBP1	PEBP1-201	Known	Known	None	0.25	None	None	None	None
m54284U_191111_172039/126486610/ccs	PB_GM12878_R2	hg38_SIRV	chr10	74150792	74122981	-	9	2129	29444	101191	ENSG00000185009.12	ENST00000355264.8	AP3M1	AP3M1-201	Known	Known	None	0.6499999761581421	None	None	None	None
m54284U_191111_172039/129829361/ccs	PB_GM12878_R2	hg38_SIRV	chr10	74150847	74122981	-	9	2194	29444	101191	ENSG00000185009.12	ENST00000355264.8	AP3M1	AP3M1-201	Known	Known	None	0.6499999761581421	None	None	None	None
m54284U_191111_172039/151061986/ccs	PB_GM12878_R2	hg38_SIRV	chr10	74150815	74122981	-	10	2278	29444	101192	ENSG00000185009.12	ENST00000372745.1	AP3M1	AP3M1-202	Known	Known	None	0.6499999761581421	None	None	None	None
m54284U_191110_105540/149817823/ccs	PB_GM12878_R1	hg38_SIRV	chr12	118136144	118145168	+	4	995	36293	127434	ENSG00000089220.4	ENST00000261313.2	PEBP1	PEBP1-201	Known	Known	None	1.0	None	None	None	None
m54284U_191111_172039/124518737/ccs	PB_GM12878_R2	hg38_SIRV	chr10	74150827	74122983	-	9	2162	29444	101191	ENSG00000185009.12	ENST00000355264.8	AP3M1	AP3M1-201	Known	Known	None	0.550000011920929	None	None	None	None
m54284U_191110_105540/54460899/ccs	PB_GM12878_R1	hg38_SIRV	chr10	74150800	74122985	-	9	2133	29444	101191	ENSG00000185009.12	ENST00000355264.8	AP3M1	AP3M1-201	Known	Known	None	0.6000000238418579	None	None	None	None
m54284U_191110_105540/158992987/ccs	PB_GM12878_R1	hg38_SIRV	chr12	118136144	118145578	+	4	1412	36293	127434	ENSG00000089220.4	ENST00000261313.2	PEBP1	PEBP1-201	Known	Known	None	0.3499999940395355	None	None	None	None
m54284U_191111_172039/55314491/ccs	PB_GM12878_R2	hg38_SIRV	chr10	74150827	74122985	-	9	2160	29444	101191	ENSG00000185009.12	ENST00000355264.8	AP3M1	AP3M1-201	Known	Known	None	0.6000000238418579	None	None	None	None
m54284U_191111_172039/67436877/ccs	PB_GM12878_R2	hg38_SIRV	chr10	74150807	74122985	-	10	2266	29444	101192	ENSG00000185009.12	ENST00000372745.1	AP3M1	AP3M1-202	Known	Known	None	0.6000000238418579	None	None	None	None
m54284U_191111_172039/150145130/ccs	PB_GM12878_R2	hg38_SIRV	chr10	74150805	74122985	-	9	2138	29444	101191	ENSG00000185009.12	ENST00000355264.8	AP3M1	AP3M1-201	Known	Known	None	0.6000000238418579	None	None	None	None
m54284U_191110_105540/175768155/ccs	PB_GM12878_R1	hg38_SIRV	chr12	118136144	118145560	+	4	1387	36293	127434	ENSG00000089220.4	ENST00000261313.2	PEBP1	PEBP1-201	Known	Known	None	0.6499999761581421	None	None	None	None
m54284U_191110_105540/94242808/ccs	PB_GM12878_R1	hg38_SIRV	chr10	74150805	74122987	-	10	2262	29444	101192	ENSG00000185009.12	ENST00000372745.1	AP3M1	AP3M1-202	Known	Known	None	0.5	None	None	None	None
11a99d36-f468-4215-b9bd-f20d216de7b8	ONT_GM12878_R2	hg38_SIRV	chr10	74134173	74123001	-	6	1562	29444	683159	ENSG00000185009.12	ENCODEHT000683159	AP3M1	ENCODEHT000683159	Known	ISM	Suffix	0.25	None	None	None	None
09c89648-0cda-46d2-9bbe-6608417e3f6e	ONT_GM12878_R2	hg38_SIRV	chr10	74134226	74123042	-	6	1560	29444	683159	ENSG00000185009.12	ENCODEHT000683159	AP3M1	ENCODEHT000683159	Known	ISM	Suffix	0.25	None	None	None	None
m54284U_191110_105540/178127887/ccs	PB_GM12878_R1	hg38_SIRV	chr12	118136144	118145161	+	4	988	36293	127434	ENSG00000089220.4	ENST00000261313.2	PEBP1	PEBP1-201	Known	Known	None	0.699999988079071	None	None	None	None
m54284U_191111_172039/26805159/ccs	PB_GM12878_R2	hg38_SIRV	chr10	74150801	74123073	-	10	2172	29444	101192	ENSG00000185009.12	ENST00000372745.1	AP3M1	AP3M1-202	Known	Known	None	0.3499999940395355	None	None	None	None
m54284U_191111_172039/61211656/ccs	PB_GM12878_R2	hg38_SIRV	chr10	74150826	74123073	-	9	2071	29444	101191	ENSG00000185009.12	ENST00000355264.8	AP3M1	AP3M1-201	Known	Known	None	0.3499999940395355	None	None	None	None
m54284U_191111_172039/10684128/ccs	PB_GM12878_R2	hg38_SIRV	chr12	118136144	118145158	+	4	985	36293	127434	ENSG00000089220.4	ENST00000261313.2	PEBP1	PEBP1-201	Known	Known	None	0.6000000238418579	None	None	None	None
m54284U_191111_172039/109709876/ccs	PB_GM12878_R2	hg38_SIRV	chr10	74150793	74123073	-	10	2164	29444	101192	ENSG00000185009.12	ENST00000372745.1	AP3M1	AP3M1-202	Known	Known	None	0.3499999940395355	None	None	None	None
m54284U_191111_172039/164627899/ccs	PB_GM12878_R2	hg38_SIRV	chr10	74150805	74123073	-	9	2050	29444	101191	ENSG00000185009.12	ENST00000355264.8	AP3M1	AP3M1-201	Known	Known	None	0.3499999940395355	None	None	None	None
m54284U_191111_172039/104531985/ccs	PB_GM12878_R2	hg38_SIRV	chr10	74150797	74123074	-	9	2041	29444	101191	ENSG00000185009.12	ENST00000355264.8	AP3M1	AP3M1-201	Known	Known	None	0.3499999940395355	None	None	None	None
m54284U_191111_172039/61672279/ccs	PB_GM12878_R2	hg38_SIRV	chr12	118136144	118145582	+	4	1409	36293	127434	ENSG00000089220.4	ENST00000261313.2	PEBP1	PEBP1-201	Known	Known	None	0.30000001192092896	None	None	None	None
m54284U_191111_172039/113115801/ccs	PB_GM12878_R2	hg38_SIRV	chr10	74150794	74123075	-	10	2163	29444	101192	ENSG00000185009.12	ENST00000372745.1	AP3M1	AP3M1-202	Known	Known	None	0.3499999940395355	None	None	None	None
m54284U_191111_172039/24316154/ccs	PB_GM12878_R2	hg38_SIRV	chr10	74150794	74123091	-	9	2021	29444	101191	ENSG00000185009.12	ENST00000355264.8	AP3M1	AP3M1-201	Known	Known	None	0.550000011920929	None	None	None	None
m54284U_191111_172039/119605865/ccs	PB_GM12878_R2	hg38_SIRV	chr10	74150842	74123091	-	10	2195	29444	101192	ENSG00000185009.12	ENST00000372745.1	AP3M1	AP3M1-202	Known	Known	None	0.550000011920929	None	None	None	None
m54284U_191111_172039/65603712/ccs	PB_GM12878_R2	hg38_SIRV	chr12	118135915	118145175	+	4	894	36293	682576	ENSG00000089220.4	ENCODEHT000682576	PEBP1	ENCODEHT000682576	Known	NNC	None	0.5	None	None	None	None
m54284U_191111_172039/11927892/ccs	PB_GM12878_R2	hg38_SIRV	chr10	74150827	74123117	-	10	2154	29444	101192	ENSG00000185009.12	ENST00000372745.1	AP3M1	AP3M1-202	Known	Known	None	0.15000000596046448	None	None	None	None
m54284U_191111_172039/90245446/ccs	PB_GM12878_R2	hg38_SIRV	chr10	74150824	74123121	-	9	2021	29444	101191	ENSG00000185009.12	ENST00000355264.8	AP3M1	AP3M1-201	Known	Known	None	0.10000000149011612	None	None	None	None
m54284U_191111_172039/66193000/ccs	PB_GM12878_R2	hg38_SIRV	chr12	118136144	118145165	+	4	992	36293	127434	ENSG00000089220.4	ENST00000261313.2	PEBP1	PEBP1-201	Known	Known	None	0.8500000238418579	None	None	None	None
m54284U_191111_172039/66044/ccs	PB_GM12878_R2	hg38_SIRV	chr10	74150831	74123125	-	10	2150	29444	101192	ENSG00000185009.12	ENST00000372745.1	AP3M1	AP3M1-202	Known	Known	None	0.20000000298023224	None	None	None	None
m54284U_191110_105540/110363896/ccs	PB_GM12878_R1	hg38_SIRV	chr10	74150815	74123170	-	9	1938	29444	101191	ENSG00000185009.12	ENST00000355264.8	AP3M1	AP3M1-201	Known	Known	None	0.30000001192092896	None	None	None	None
m54284U_191110_105540/45876772/ccs	PB_GM12878_R1	hg38_SIRV	chr10	74150804	74123175	-	10	2073	29444	101192	ENSG00000185009.12	ENST00000372745.1	AP3M1	AP3M1-202	Known	Known	None	0.4000000059604645	None	None	None	None
m54284U_191111_172039/83100298/ccs	PB_GM12878_R2	hg38_SIRV	chr12	118136144	118145082	+	4	909	36293	127434	ENSG00000089220.4	ENST00000261313.2	PEBP1	PEBP1-201	Known	Known	None	0.75	None	None	None	None
m54284U_191110_105540/120456476/ccs	PB_GM12878_R1	hg38_SIRV	chr10	74150783	74123175	-	10	2052	29444	101192	ENSG00000185009.12	ENST00000372745.1	AP3M1	AP3M1-202	Known	Known	None	0.4000000059604645	None	None	None	None
m54284U_191111_172039/62259447/ccs	PB_GM12878_R2	hg38_SIRV	chr10	74150848	74123175	-	10	2117	29444	101192	ENSG00000185009.12	ENST00000372745.1	AP3M1	AP3M1-202	Known	Known	None	0.4000000059604645	None	None	None	None
m54284U_191111_172039/105316660/ccs	PB_GM12878_R2	hg38_SIRV	chr10	74150816	74123175	-	9	1959	29444	101191	ENSG00000185009.12	ENST00000355264.8	AP3M1	AP3M1-201	Known	Known	None	0.4000000059604645	None	None	None	None
m54284U_191111_172039/96209354/ccs	PB_GM12878_R2	hg38_SIRV	chr12	118136144	118145578	+	4	1405	36293	127434	ENSG00000089220.4	ENST00000261313.2	PEBP1	PEBP1-201	Known	Known	None	0.3499999940395355	None	None	None	None
m54284U_191110_105540/66388843/ccs	PB_GM12878_R1	hg38_SIRV	chr10	74150802	74123176	-	10	2070	29444	101192	ENSG00000185009.12	ENST00000372745.1	AP3M1	AP3M1-202	Known	Known	None	0.3499999940395355	None	None	None	None
m54284U_191110_105540/149096457/ccs	PB_GM12878_R1	hg38_SIRV	chr10	74150794	74123176	-	9	1936	29444	101191	ENSG00000185009.12	ENST00000355264.8	AP3M1	AP3M1-201	Known	Known	None	0.3499999940395355	None	None	None	None
m54284U_191111_172039/121375265/ccs	PB_GM12878_R2	hg38_SIRV	chr12	118136144	118145582	+	4	1409	36293	127434	ENSG00000089220.4	ENST00000261313.2	PEBP1	PEBP1-201	Known	Known	None	0.30000001192092896	None	None	None	None
m54284U_191111_172039/157483541/ccs	PB_GM12878_R2	hg38_SIRV	chr10	74150854	74123176	-	10	2095	29444	683167	ENSG00000185009.12	ENCODEHT000683167	AP3M1	ENCODEHT000683167	Known	NNC	None	0.3499999940395355	None	None	None	None
m54284U_191110_105540/90178140/ccs	PB_GM12878_R1	hg38_SIRV	chr10	74150819	74123177	-	10	2086	29444	101192	ENSG00000185009.12	ENST00000372745.1	AP3M1	AP3M1-202	Known	Known	None	0.3499999940395355	None	None	None	None
m54284U_191111_172039/62327289/ccs	PB_GM12878_R2	hg38_SIRV	chr10	74150801	74123177	-	10	2068	29444	101192	ENSG00000185009.12	ENST00000372745.1	AP3M1	AP3M1-202	Known	Known	None	0.3499999940395355	None	None	None	None
m54284U_191111_172039/134611356/ccs	PB_GM12878_R2	hg38_SIRV	chr12	118136144	118145582	+	4	1409	36293	127434	ENSG00000089220.4	ENST00000261313.2	PEBP1	PEBP1-201	Known	Known	None	0.30000001192092896	None	None	None	None
m54284U_191111_172039/156762162/ccs	PB_GM12878_R2	hg38_SIRV	chr10	74150805	74123179	-	10	2070	29444	101192	ENSG00000185009.12	ENST00000372745.1	AP3M1	AP3M1-202	Known	Known	None	0.4000000059604645	None	None	None	None
m54284U_191111_172039/42926459/ccs	PB_GM12878_R2	hg38_SIRV	chr10	74150811	74123180	-	9	1869	29444	683187	ENSG00000185009.12	ENCODEHT000683187	AP3M1	ENCODEHT000683187	Known	NIC	None	0.3499999940395355	None	None	None	None
m54284U_191111_172039/145949216/ccs	PB_GM12878_R2	hg38_SIRV	chr12	118136144	118145586	+	4	1413	36293	127434	ENSG00000089220.4	ENST00000261313.2	PEBP1	PEBP1-201	Known	Known	None	0.20000000298023224	None	None	None	None
416a64ce-f52a-46c1-8f08-0bc2586067ff	ONT_GM12878_R2	hg38_SIRV	chr10	74136892	74123190	-	7	1601	29444	683158	ENSG00000185009.12	ENCODEHT000683158	AP3M1	ENCODEHT000683158	Known	ISM	Suffix	0.4000000059604645	None	None	None	None
m54284U_191111_172039/135725498/ccs	PB_GM12878_R2	hg38_SIRV	chr10	74150831	74123342	-	10	1933	29444	101192	ENSG00000185009.12	ENST00000372745.1	AP3M1	AP3M1-202	Known	Known	None	0.30000001192092896	None	None	None	None
m54284U_191111_172039/98896078/ccs	PB_GM12878_R2	hg38_SIRV	chr10	74150802	74123352	-	10	1894	29444	101192	ENSG00000185009.12	ENST00000372745.1	AP3M1	AP3M1-202	Known	Known	None	0.4000000059604645	None	None	None	None
m54284U_191111_172039/146278167/ccs	PB_GM12878_R2	hg38_SIRV	chr12	118136144	118145560	+	4	1387	36293	127434	ENSG00000089220.4	ENST00000261313.2	PEBP1	PEBP1-201	Known	Known	None	0.6499999761581421	None	None	None	None
m54284U_191111_172039/109644121/ccs	PB_GM12878_R2	hg38_SIRV	chr10	74150804	74123361	-	9	1761	29444	101191	ENSG00000185009.12	ENST00000355264.8	AP3M1	AP3M1-201	Known	Known	None	0.3499999940395355	None	None	None	None
m54284U_191110_105540/3475744/ccs	PB_GM12878_R1	hg38_SIRV	chr10	74150827	74123710	-	9	1433	29444	101191	ENSG00000185009.12	ENST00000355264.8	AP3M1	AP3M1-201	Known	Known	None	0.20000000298023224	None	None	None	None
m54284U_191111_172039/166461873/ccs	PB_GM12878_R2	hg38_SIRV	chr12	118136144	118145169	+	4	996	36293	127434	ENSG00000089220.4	ENST00000261313.2	PEBP1	PEBP1-201	Known	Known	None	1.0	None	None	None	None
m54284U_191110_105540/29166358/ccs	PB_GM12878_R1	hg38_SIRV	chr10	74150792	74123713	-	9	1395	29444	101191	ENSG00000185009.12	ENST00000355264.8	AP3M1	AP3M1-201	Known	Known	None	0.30000001192092896	None	None	None	None
m54284U_191111_172039/84084461/ccs	PB_GM12878_R2	hg38_SIRV	chr10	74150797	74123714	-	10	1525	29444	101192	ENSG00000185009.12	ENST00000372745.1	AP3M1	AP3M1-202	Known	Known	None	0.25	None	None	None	None
m54284U_191110_105540/26608664/ccs	PB_GM12878_R1	hg38_SIRV	chr10	74150818	74123715	-	10	1545	29444	101192	ENSG00000185009.12	ENST00000372745.1	AP3M1	AP3M1-202	Known	Known	None	0.25	None	None	None	None
m54284U_191111_172039/173540195/ccs	PB_GM12878_R2	hg38_SIRV	chr12	118136144	118145582	+	4	1409	36293	127434	ENSG00000089220.4	ENST00000261313.2	PEBP1	PEBP1-201	Known	Known	None	0.30000001192092896	None	None	None	None
520db028-aad7-4d9a-bf92-25e22b075e9c	ONT_GM12878_R2	hg38_SIRV	chr10	74150828	74123729	-	10	1507	29444	683154	ENSG00000185009.12	ENCODEHT000683154	AP3M1	ENCODEHT000683154	Known	NNC	None	0.44999998807907104	None	None	None	None
46a4b1fc-d30e-4146-8270-7d33f475df88	ONT_GM12878_R2	hg38_SIRV	chr10	74129294	74123856	-	4	543	29444	683153	ENSG00000185009.12	ENCODEHT000683153	AP3M1	ENCODEHT000683153	Known	ISM	Suffix	0.44999998807907104	None	None	None	None
m54284U_191110_105540/83167619/ccs	PB_GM12878_R1	hg38_SIRV	chr10	74150801	74124436	-	6	882	29444	683188	ENSG00000185009.12	ENCODEHT000683188	AP3M1	ENCODEHT000683188	Known	NNC	None	0.4000000059604645	None	None	None	None
f5e063aa-5a83-4afe-b8ea-27bd1d25a892	ONT_GM12878_R1	hg38_SIRV	chr12	118136144	118145578	+	4	1402	36293	127434	ENSG00000089220.4	ENST00000261313.2	PEBP1	PEBP1-201	Known	Known	None	0.3499999940395355	None	None	None	None
m54284U_191111_172039/124061503/ccs	PB_GM12878_R2	hg38_SIRV	chr10	74150772	74124436	-	8	1541	29444	683189	ENSG00000185009.12	ENCODEHT000683189	AP3M1	ENCODEHT000683189	Known	ISM	Prefix	0.4000000059604645	None	None	None	None
m54284U_191110_105540/121242502/ccs	PB_GM12878_R1	hg38_SIRV	chr10	74150823	74128259	-	7	1850	29444	683190	ENSG00000185009.12	ENCODEHT000683190	AP3M1	ENCODEHT000683190	Known	ISM	Prefix	0.75	None	None	None	None
6e1d80f8-f380-4c5b-8380-d8ddfb1447ab	ONT_GM12878_R1	hg38_SIRV	chr12	118136144	118145550	+	4	1367	36293	127434	ENSG00000089220.4	ENST00000261313.2	PEBP1	PEBP1-201	Known	Known	None	0.44999998807907104	None	None	None	None
m54284U_191111_172039/7209382/ccs	PB_GM12878_R2	hg38_SIRV	chr10	74150796	74129134	-	6	822	29444	683191	ENSG00000185009.12	ENCODEHT000683191	AP3M1	ENCODEHT000683191	Known	ISM	Prefix	0.25	None	None	None	None
m54284U_191111_172039/138152593/ccs	PB_GM12878_R2	hg38_SIRV	chr10	74150840	74129931	-	5	734	29444	683192	ENSG00000185009.12	ENCODEHT000683192	AP3M1	ENCODEHT000683192	Known	ISM	Prefix	0.05000000074505806	None	None	None	None
fb8de690-0ca3-4432-940d-e9b4ffbee17f	ONT_GM12878_R2	hg38_SIRV	chr12	118136144	118145562	+	4	1389	36293	127434	ENSG00000089220.4	ENST00000261313.2	PEBP1	PEBP1-201	Known	Known	None	0.550000011920929	None	None	None	None
m54284U_191111_172039/114165893/ccs	PB_GM12878_R2	hg38_SIRV	chr10	74150825	74133763	-	5	1051	29444	683193	ENSG00000185009.12	ENCODEHT000683193	AP3M1	ENCODEHT000683193	Known	ISM	Prefix	0.3499999940395355	None	None	None	None
m54284U_191111_172039/170789329/ccs	PB_GM12878_R2	hg38_SIRV	chr12	118136145	118145160	+	4	986	36293	127434	ENSG00000089220.4	ENST00000261313.2	PEBP1	PEBP1-201	Known	Known	None	0.6499999761581421	None	None	None	None
11d5880d-b926-4089-9a15-541c9882d6be	ONT_GM12878_R1	hg38_SIRV	chr10	74150807	74134284	-	5	753	29444	683193	ENSG00000185009.12	ENCODEHT000683193	AP3M1	ENCODEHT000683193	Known	ISM	Prefix	0.20000000298023224	None	None	None	None
m54284U_191111_172039/161679044/ccs	PB_GM12878_R2	hg38_SIRV	chr10	74135940	74135019	-	1	922	29444	683194	ENSG00000185009.12	ENCODEHT000683194	AP3M1	ENCODEHT000683194	Known	Genomic	None	0.6000000238418579	None	None	None	None
5883cdbf-9dba-46d7-b5b2-1029525f9ca0	ONT_GM12878_R1	hg38_SIRV	chr12	118136145	118145555	+	4	1366	36293	127434	ENSG00000089220.4	ENST00000261313.2	PEBP1	PEBP1-201	Known	Known	None	0.6000000238418579	None	None	None	None
m54284U_191111_172039/2621833/ccs	PB_GM12878_R2	hg38_SIRV	chr10	74150802	74135629	-	4	1625	29444	683195	ENSG00000185009.12	ENCODEHT000683195	AP3M1	ENCODEHT000683195	Known	ISM	Prefix	0.550000011920929	None	None	None	None
m54284U_191111_172039/51315422/ccs	PB_GM12878_R2	hg38_SIRV	chr10	74150802	74135685	-	3	1443	29444	683196	ENSG00000185009.12	ENCODEHT000683196	AP3M1	ENCODEHT000683196	Known	ISM	Prefix	0.550000011920929	None	None	None	None
b7166227-9421-443c-9d80-06f9ee9fdb79	ONT_GM12878_R1	hg38_SIRV	chr12	118136145	118145582	+	4	1399	36293	127434	ENSG00000089220.4	ENST00000261313.2	PEBP1	PEBP1-201	Known	Known	None	0.30000001192092896	None	None	None	None
m54284U_191110_105540/58329021/ccs	PB_GM12878_R1	hg38_SIRV	chr10	74137151	74138933	+	1	1783	132291	683197	ENCODEHG000132291	ENCODEHT000683197	ENCODEHG000132291	ENCODEHT000683197	Antisense	Antisense	None	1.0	None	None	None	None
m54284U_191111_172039/87032732/ccs	PB_GM12878_R2	hg38_SIRV	chr10	74137626	74138931	+	1	960	132291	683197	ENCODEHG000132291	ENCODEHT000683197	ENCODEHG000132291	ENCODEHT000683197	Antisense	Antisense	None	1.0	None	None	None	None
m54284U_191111_172039/28510675/ccs	PB_GM12878_R2	hg38_SIRV	chr10	74137724	74139617	+	1	1546	132291	683197	ENCODEHG000132291	ENCODEHT000683197	ENCODEHG000132291	ENCODEHT000683197	Antisense	Antisense	None	0.800000011920929	None	None	None	None
b6d00489-74f0-42d0-b710-3cbfff086534	ONT_GM12878_R2	hg38_SIRV	chr12	118136145	118145562	+	4	1378	36293	127434	ENSG00000089220.4	ENST00000261313.2	PEBP1	PEBP1-201	Known	Known	None	0.550000011920929	None	None	None	None
m54284U_191111_172039/49022330/ccs	PB_GM12878_R2	hg38_SIRV	chr10	74145803	74146877	+	1	1075	132292	683198	ENCODEHG000132292	ENCODEHT000683198	ENCODEHG000132292	ENCODEHT000683198	Antisense	Antisense	None	0.800000011920929	None	None	None	None
m54284U_191111_172039/96995524/ccs	PB_GM12878_R2	hg38_SIRV	chr10	74150822	74149306	-	1	1517	29444	683199	ENSG00000185009.12	ENCODEHT000683199	AP3M1	ENCODEHT000683199	Known	Genomic	None	1.0	None	None	None	None
m54284U_191110_105540/144705940/ccs	PB_GM12878_R1	hg38_SIRV	chr10	74150819	74149307	-	1	1493	29444	683199	ENSG00000185009.12	ENCODEHT000683199	AP3M1	ENCODEHT000683199	Known	Genomic	None	1.0	None	None	None	None
m54284U_191110_105540/105579998/ccs	PB_GM12878_R1	hg38_SIRV	chr10	74150860	74149308	-	1	1533	29444	683199	ENSG00000185009.12	ENCODEHT000683199	AP3M1	ENCODEHT000683199	Known	Genomic	None	0.949999988079071	None	None	None	None
49991f20-33c5-40b0-aace-2bd2b121347d	ONT_GM12878_R2	hg38_SIRV	chr12	118136145	118145549	+	4	1365	36293	127434	ENSG00000089220.4	ENST00000261313.2	PEBP1	PEBP1-201	Known	Known	None	0.4000000059604645	None	None	None	None
1edc3bc5-331e-482a-a24a-c6906c197685	ONT_GM12878_R1	hg38_SIRV	chr10	74150009	74149310	-	1	680	29444	683199	ENSG00000185009.12	ENCODEHT000683199	AP3M1	ENCODEHT000683199	Known	Genomic	None	0.8500000238418579	None	None	None	None
m54284U_191110_105540/91881699/ccs	PB_GM12878_R1	hg38_SIRV	chr10	74151192	74709825	+	11	2556	29445	101196	ENSG00000156110.13	ENST00000286621.6	ADK	ADK-201	Known	Known	None	0.6000000238418579	None	None	None	None
m54284U_191110_105540/95093449/ccs	PB_GM12878_R1	hg38_SIRV	chr10	74151208	74708554	+	11	1269	29445	101196	ENSG00000156110.13	ENST00000286621.6	ADK	ADK-201	Known	Known	None	0.3499999940395355	None	None	None	None
m54284U_191110_105540/31589387/ccs	PB_GM12878_R1	hg38_SIRV	chr12	118136146	118145582	+	4	1407	36293	127434	ENSG00000089220.4	ENST00000261313.2	PEBP1	PEBP1-201	Known	Known	None	0.30000001192092896	None	None	None	None
m54284U_191110_105540/164759897/ccs	PB_GM12878_R1	hg38_SIRV	chr10	74151208	74708553	+	11	1268	29445	101196	ENSG00000156110.13	ENST00000286621.6	ADK	ADK-201	Known	Known	None	0.4000000059604645	None	None	None	None
m54284U_191110_105540/134023248/ccs	PB_GM12878_R1	hg38_SIRV	chr10	74151210	74708534	+	11	1247	29445	101196	ENSG00000156110.13	ENST00000286621.6	ADK	ADK-201	Known	Known	None	0.20000000298023224	None	None	None	None
96cc57f0-9aef-4732-b7a1-2280a3bc8664	ONT_GM12878_R2	hg38_SIRV	chr10	74151213	74708434	+	11	1144	29445	101196	ENSG00000156110.13	ENST00000286621.6	ADK	ADK-201	Known	Known	None	0.30000001192092896	None	None	None	None
m54284U_191110_105540/32506183/ccs	PB_GM12878_R1	hg38_SIRV	chr12	118136146	118145579	+	4	1404	36293	127434	ENSG00000089220.4	ENST00000261313.2	PEBP1	PEBP1-201	Known	Known	None	0.30000001192092896	None	None	None	None
m54284U_191110_105540/74056975/ccs	PB_GM12878_R1	hg38_SIRV	chr10	74151215	74709287	+	11	1995	29445	101196	ENSG00000156110.13	ENST00000286621.6	ADK	ADK-201	Known	Known	None	0.4000000059604645	None	None	None	None
m54284U_191110_105540/11600852/ccs	PB_GM12878_R1	hg38_SIRV	chr10	74151218	74709283	+	12	2202	29445	683200	ENSG00000156110.13	ENCODEHT000683200	ADK	ENCODEHT000683200	Known	NNC	None	0.5	None	None	None	None
m54284U_191111_172039/2622448/ccs	PB_GM12878_R2	hg38_SIRV	chr10	74151218	74708699	+	11	1404	29445	101196	ENSG00000156110.13	ENST00000286621.6	ADK	ADK-201	Known	Known	None	0.4000000059604645	None	None	None	None
m54284U_191110_105540/56099439/ccs	PB_GM12878_R1	hg38_SIRV	chr12	118136146	118145560	+	4	1385	36293	127434	ENSG00000089220.4	ENST00000261313.2	PEBP1	PEBP1-201	Known	Known	None	0.6499999761581421	None	None	None	None
m54284U_191111_172039/88343042/ccs	PB_GM12878_R2	hg38_SIRV	chr10	74151218	74708628	+	11	1333	29445	101196	ENSG00000156110.13	ENST00000286621.6	ADK	ADK-201	Known	Known	None	0.4000000059604645	None	None	None	None
ac0763b4-ffd5-4acc-8a7d-29c5ad9bcf42	ONT_GM12878_R2	hg38_SIRV	chr10	74151218	74709033	+	11	1738	29445	101196	ENSG00000156110.13	ENST00000286621.6	ADK	ADK-201	Known	Known	None	0.3499999940395355	None	None	None	None
m54284U_191110_105540/81136222/ccs	PB_GM12878_R1	hg38_SIRV	chr10	74151219	74708699	+	11	1403	29445	101196	ENSG00000156110.13	ENST00000286621.6	ADK	ADK-201	Known	Known	None	0.4000000059604645	None	None	None	None
m54284U_191110_105540/60295891/ccs	PB_GM12878_R1	hg38_SIRV	chr12	118136146	118144999	+	4	824	36293	127434	ENSG00000089220.4	ENST00000261313.2	PEBP1	PEBP1-201	Known	Known	None	0.3499999940395355	None	None	None	None
b4d90c56-6b49-4394-9533-73cb77a7c685	ONT_GM12878_R2	hg38_SIRV	chr10	74151219	74708554	+	11	1258	29445	101196	ENSG00000156110.13	ENST00000286621.6	ADK	ADK-201	Known	Known	None	0.3499999940395355	None	None	None	None
m54284U_191110_105540/9243359/ccs	PB_GM12878_R1	hg38_SIRV	chr10	74151221	74670221	+	10	974	29445	683201	ENSG00000156110.13	ENCODEHT000683201	ADK	ENCODEHT000683201	Known	ISM	Prefix	0.5	None	None	None	None
m54284U_191110_105540/11208176/ccs	PB_GM12878_R1	hg38_SIRV	chr10	74151221	74709289	+	11	1991	29445	101196	ENSG00000156110.13	ENST00000286621.6	ADK	ADK-201	Known	Known	None	0.44999998807907104	None	None	None	None
m54284U_191110_105540/63571645/ccs	PB_GM12878_R1	hg38_SIRV	chr12	118136146	118145168	+	4	987	36293	127434	ENSG00000089220.4	ENST00000261313.2	PEBP1	PEBP1-201	Known	Known	None	1.0	None	None	None	None
m54284U_191110_105540/16451911/ccs	PB_GM12878_R1	hg38_SIRV	chr10	74151221	74709289	+	11	1991	29445	101196	ENSG00000156110.13	ENST00000286621.6	ADK	ADK-201	Known	Known	None	0.44999998807907104	None	None	None	None
m54284U_191110_105540/21693563/ccs	PB_GM12878_R1	hg38_SIRV	chr10	74151221	74708704	+	11	1406	29445	101196	ENSG00000156110.13	ENST00000286621.6	ADK	ADK-201	Known	Known	None	0.30000001192092896	None	None	None	None
m54284U_191110_105540/31458878/ccs	PB_GM12878_R1	hg38_SIRV	chr10	74151229	74670269	+	10	974	29445	683201	ENSG00000156110.13	ENCODEHT000683201	ADK	ENCODEHT000683201	Known	ISM	Prefix	0.5	None	None	None	None
m54284U_191110_105540/64356401/ccs	PB_GM12878_R1	hg38_SIRV	chr12	118136146	118145560	+	4	1385	36293	127434	ENSG00000089220.4	ENST00000261313.2	PEBP1	PEBP1-201	Known	Known	None	0.6499999761581421	None	None	None	None
m54284U_191110_105540/31590415/ccs	PB_GM12878_R1	hg38_SIRV	chr10	74151221	74708698	+	11	1400	29445	101196	ENSG00000156110.13	ENST00000286621.6	ADK	ADK-201	Known	Known	None	0.4000000059604645	None	None	None	None
m54284U_191110_105540/31983782/ccs	PB_GM12878_R1	hg38_SIRV	chr10	74151221	74708679	+	11	1381	29445	101196	ENSG00000156110.13	ENST00000286621.6	ADK	ADK-201	Known	Known	None	0.550000011920929	None	None	None	None
m54284U_191110_105540/38733537/ccs	PB_GM12878_R1	hg38_SIRV	chr10	74151221	74708539	+	11	1241	29445	101196	ENSG00000156110.13	ENST00000286621.6	ADK	ADK-201	Known	Known	None	0.30000001192092896	None	None	None	None
m54284U_191110_105540/77071303/ccs	PB_GM12878_R1	hg38_SIRV	chr12	118136146	118145582	+	4	1407	36293	127434	ENSG00000089220.4	ENST00000261313.2	PEBP1	PEBP1-201	Known	Known	None	0.30000001192092896	None	None	None	None
m54284U_191110_105540/46664289/ccs	PB_GM12878_R1	hg38_SIRV	chr10	74151221	74708626	+	11	1328	29445	101196	ENSG00000156110.13	ENST00000286621.6	ADK	ADK-201	Known	Known	None	0.4000000059604645	None	None	None	None
m54284U_191110_105540/48104279/ccs	PB_GM12878_R1	hg38_SIRV	chr10	74151221	74708620	+	11	1322	29445	101196	ENSG00000156110.13	ENST00000286621.6	ADK	ADK-201	Known	Known	None	0.550000011920929	None	None	None	None
m54284U_191110_105540/64290999/ccs	PB_GM12878_R1	hg38_SIRV	chr10	74151221	74708699	+	11	1401	29445	101196	ENSG00000156110.13	ENST00000286621.6	ADK	ADK-201	Known	Known	None	0.4000000059604645	None	None	None	None
m54284U_191110_105540/96273208/ccs	PB_GM12878_R1	hg38_SIRV	chr12	118136146	118145555	+	4	1374	36293	127434	ENSG00000089220.4	ENST00000261313.2	PEBP1	PEBP1-201	Known	Known	None	0.6000000238418579	None	None	None	None
m54284U_191110_105540/109314565/ccs	PB_GM12878_R1	hg38_SIRV	chr10	74151221	74709035	+	11	1737	29445	101196	ENSG00000156110.13	ENST00000286621.6	ADK	ADK-201	Known	Known	None	0.44999998807907104	None	None	None	None
m54284U_191110_105540/114559085/ccs	PB_GM12878_R1	hg38_SIRV	chr10	74151221	74709299	+	11	2001	29445	101196	ENSG00000156110.13	ENST00000286621.6	ADK	ADK-201	Known	Known	None	0.25	None	None	None	None
m54284U_191110_105540/101188572/ccs	PB_GM12878_R1	hg38_SIRV	chr12	118136146	118145578	+	4	1403	36293	127434	ENSG00000089220.4	ENST00000261313.2	PEBP1	PEBP1-201	Known	Known	None	0.3499999940395355	None	None	None	None
m54284U_191110_105540/117572623/ccs	PB_GM12878_R1	hg38_SIRV	chr10	74151221	74709022	+	11	1724	29445	101196	ENSG00000156110.13	ENST00000286621.6	ADK	ADK-201	Known	Known	None	0.44999998807907104	None	None	None	None
m54284U_191110_105540/124848090/ccs	PB_GM12878_R1	hg38_SIRV	chr10	74151221	74708537	+	11	1239	29445	101196	ENSG00000156110.13	ENST00000286621.6	ADK	ADK-201	Known	Known	None	0.30000001192092896	None	None	None	None
m54284U_191110_105540/129041430/ccs	PB_GM12878_R1	hg38_SIRV	chr10	74151221	74709023	+	11	1725	29445	101196	ENSG00000156110.13	ENST00000286621.6	ADK	ADK-201	Known	Known	None	0.5	None	None	None	None
m54284U_191110_105540/168559336/ccs	PB_GM12878_R1	hg38_SIRV	chr10	74151221	74708538	+	11	1236	29445	683202	ENSG00000156110.13	ENCODEHT000683202	ADK	ENCODEHT000683202	Known	NNC	None	0.3499999940395355	None	None	None	None
m54284U_191110_105540/131729903/ccs	PB_GM12878_R1	hg38_SIRV	chr12	118136146	118145582	+	4	1407	36293	127434	ENSG00000089220.4	ENST00000261313.2	PEBP1	PEBP1-201	Known	Known	None	0.30000001192092896	None	None	None	None
m54284U_191110_105540/179438938/ccs	PB_GM12878_R1	hg38_SIRV	chr10	74151221	74708553	+	11	1255	29445	101196	ENSG00000156110.13	ENST00000286621.6	ADK	ADK-201	Known	Known	None	0.4000000059604645	None	None	None	None
m54284U_191111_172039/12386461/ccs	PB_GM12878_R2	hg38_SIRV	chr10	74151221	74244670	+	5	2222	29445	683203	ENSG00000156110.13	ENCODEHT000683203	ADK	ENCODEHT000683203	Known	NNC	None	0.25	None	None	None	None
m54284U_191111_172039/17106578/ccs	PB_GM12878_R2	hg38_SIRV	chr10	74151221	74528299	+	8	1324	29445	683204	ENSG00000156110.13	ENCODEHT000683204	ADK	ENCODEHT000683204	Known	NIC	None	0.6000000238418579	None	None	None	None
m54284U_191110_105540/132516192/ccs	PB_GM12878_R1	hg38_SIRV	chr12	118136146	118145582	+	4	1407	36293	127434	ENSG00000089220.4	ENST00000261313.2	PEBP1	PEBP1-201	Known	Known	None	0.30000001192092896	None	None	None	None
m54284U_191111_172039/23725126/ccs	PB_GM12878_R2	hg38_SIRV	chr10	74151221	74152644	+	1	1424	29445	683205	ENSG00000156110.13	ENCODEHT000683205	ADK	ENCODEHT000683205	Known	Genomic	None	0.15000000596046448	None	None	None	None
m54284U_191111_172039/28509931/ccs	PB_GM12878_R2	hg38_SIRV	chr10	74151221	74709041	+	11	1743	29445	101196	ENSG00000156110.13	ENST00000286621.6	ADK	ADK-201	Known	Known	None	0.4000000059604645	None	None	None	None
m54284U_191111_172039/30673511/ccs	PB_GM12878_R2	hg38_SIRV	chr10	74151221	74709289	+	11	1991	29445	101196	ENSG00000156110.13	ENST00000286621.6	ADK	ADK-201	Known	Known	None	0.44999998807907104	None	None	None	None
m54284U_191110_105540/137494699/ccs	PB_GM12878_R1	hg38_SIRV	chr12	118136146	118145576	+	4	1401	36293	127434	ENSG00000089220.4	ENST00000261313.2	PEBP1	PEBP1-201	Known	Known	None	0.3499999940395355	None	None	None	None
m54284U_191111_172039/38536685/ccs	PB_GM12878_R2	hg38_SIRV	chr10	74151221	74708686	+	11	1388	29445	101196	ENSG00000156110.13	ENST00000286621.6	ADK	ADK-201	Known	Known	None	0.550000011920929	None	None	None	None
m54284U_191111_172039/42731042/ccs	PB_GM12878_R2	hg38_SIRV	chr10	74151221	74709281	+	11	1983	29445	101196	ENSG00000156110.13	ENST00000286621.6	ADK	ADK-201	Known	Known	None	0.44999998807907104	None	None	None	None
m54284U_191111_172039/67043527/ccs	PB_GM12878_R2	hg38_SIRV	chr10	74151221	74709292	+	11	1994	29445	101196	ENSG00000156110.13	ENST00000286621.6	ADK	ADK-201	Known	Known	None	0.3499999940395355	None	None	None	None
m54284U_191110_105540/138871550/ccs	PB_GM12878_R1	hg38_SIRV	chr12	118136146	118145576	+	4	1401	36293	127434	ENSG00000089220.4	ENST00000261313.2	PEBP1	PEBP1-201	Known	Known	None	0.3499999940395355	None	None	None	None
m54284U_191111_172039/67373485/ccs	PB_GM12878_R2	hg38_SIRV	chr10	74151221	74709291	+	11	1993	29445	101196	ENSG00000156110.13	ENST00000286621.6	ADK	ADK-201	Known	Known	None	0.4000000059604645	None	None	None	None
m54284U_191111_172039/78842623/ccs	PB_GM12878_R2	hg38_SIRV	chr10	74151221	74709022	+	11	1724	29445	101196	ENSG00000156110.13	ENST00000286621.6	ADK	ADK-201	Known	Known	None	0.44999998807907104	None	None	None	None
m54284U_191111_172039/108462206/ccs	PB_GM12878_R2	hg38_SIRV	chr10	74151221	74708550	+	11	1252	29445	101196	ENSG00000156110.13	ENST00000286621.6	ADK	ADK-201	Known	Known	None	0.4000000059604645	None	None	None	None
m54284U_191110_105540/150735419/ccs	PB_GM12878_R1	hg38_SIRV	chr12	118136146	118145560	+	4	1385	36293	127434	ENSG00000089220.4	ENST00000261313.2	PEBP1	PEBP1-201	Known	Known	None	0.6499999761581421	None	None	None	None
m54284U_191111_172039/115409076/ccs	PB_GM12878_R2	hg38_SIRV	chr10	74151221	74708699	+	11	1401	29445	101196	ENSG00000156110.13	ENST00000286621.6	ADK	ADK-201	Known	Known	None	0.4000000059604645	None	None	None	None
m54284U_191111_172039/117441534/ccs	PB_GM12878_R2	hg38_SIRV	chr10	74151221	74601681	+	10	2420	29445	683206	ENSG00000156110.13	ENCODEHT000683206	ADK	ENCODEHT000683206	Known	NNC	None	0.699999988079071	None	None	None	None
m54284U_191111_172039/121373665/ccs	PB_GM12878_R2	hg38_SIRV	chr10	74151221	74708545	+	11	1247	29445	101196	ENSG00000156110.13	ENST00000286621.6	ADK	ADK-201	Known	Known	None	0.4000000059604645	None	None	None	None
m54284U_191111_172039/196895/ccs	PB_GM12878_R2	hg38_SIRV	chr12	118136146	118145578	+	4	1403	36293	127434	ENSG00000089220.4	ENST00000261313.2	PEBP1	PEBP1-201	Known	Known	None	0.3499999940395355	None	None	None	None
m54284U_191111_172039/127009421/ccs	PB_GM12878_R2	hg38_SIRV	chr10	74151221	74708515	+	11	1217	29445	101196	ENSG00000156110.13	ENST00000286621.6	ADK	ADK-201	Known	Known	None	0.6000000238418579	None	None	None	None
m54284U_191111_172039/138610769/ccs	PB_GM12878_R2	hg38_SIRV	chr10	74151221	74708551	+	11	1253	29445	101196	ENSG00000156110.13	ENST00000286621.6	ADK	ADK-201	Known	Known	None	0.44999998807907104	None	None	None	None
m54284U_191111_172039/157419565/ccs	PB_GM12878_R2	hg38_SIRV	chr10	74151221	74340844	+	6	758	29445	683207	ENSG00000156110.13	ENCODEHT000683207	ADK	ENCODEHT000683207	Known	NNC	None	0.30000001192092896	None	None	None	None
m54284U_191111_172039/3147619/ccs	PB_GM12878_R2	hg38_SIRV	chr12	118136146	118145582	+	4	1407	36293	127434	ENSG00000089220.4	ENST00000261313.2	PEBP1	PEBP1-201	Known	Known	None	0.30000001192092896	None	None	None	None
m54284U_191111_172039/168231197/ccs	PB_GM12878_R2	hg38_SIRV	chr10	74151221	74709023	+	11	1725	29445	101196	ENSG00000156110.13	ENST00000286621.6	ADK	ADK-201	Known	Known	None	0.5	None	None	None	None
m54284U_191111_172039/170066926/ccs	PB_GM12878_R2	hg38_SIRV	chr10	74151221	74709021	+	12	1926	29445	683208	ENSG00000156110.13	ENCODEHT000683208	ADK	ENCODEHT000683208	Known	NIC	None	0.4000000059604645	None	None	None	None
m54284U_191111_172039/124585101/ccs	PB_GM12878_R2	hg38_SIRV	chr10	74151222	74708553	+	11	1254	29445	101196	ENSG00000156110.13	ENST00000286621.6	ADK	ADK-201	Known	Known	None	0.4000000059604645	None	None	None	None
m54284U_191111_172039/23660114/ccs	PB_GM12878_R2	hg38_SIRV	chr12	118136146	118145581	+	4	1406	36293	127434	ENSG00000089220.4	ENST00000261313.2	PEBP1	PEBP1-201	Known	Known	None	0.30000001192092896	None	None	None	None
debd0646-1a7e-4474-820b-d1df1bcaae43	ONT_GM12878_R1	hg38_SIRV	chr10	74151222	74708536	+	11	1229	29445	101196	ENSG00000156110.13	ENST00000286621.6	ADK	ADK-201	Known	Known	None	0.25	None	None	None	None
m54284U_191111_172039/39125543/ccs	PB_GM12878_R2	hg38_SIRV	chr10	74151223	74709023	+	11	1723	29445	101196	ENSG00000156110.13	ENST00000286621.6	ADK	ADK-201	Known	Known	None	0.5	None	None	None	None
m54284U_191111_172039/71305364/ccs	PB_GM12878_R2	hg38_SIRV	chr10	74151223	74709021	+	11	1721	29445	101196	ENSG00000156110.13	ENST00000286621.6	ADK	ADK-201	Known	Known	None	0.4000000059604645	None	None	None	None
m54284U_191111_172039/23724987/ccs	PB_GM12878_R2	hg38_SIRV	chr12	118136146	118145168	+	4	993	36293	127434	ENSG00000089220.4	ENST00000261313.2	PEBP1	PEBP1-201	Known	Known	None	1.0	None	None	None	None
m54284U_191111_172039/163120162/ccs	PB_GM12878_R2	hg38_SIRV	chr10	74151223	74708536	+	11	1236	29445	101196	ENSG00000156110.13	ENST00000286621.6	ADK	ADK-201	Known	Known	None	0.25	None	None	None	None
m54284U_191110_105540/36176603/ccs	PB_GM12878_R1	hg38_SIRV	chr10	74151224	74709035	+	11	1734	29445	101196	ENSG00000156110.13	ENST00000286621.6	ADK	ADK-201	Known	Known	None	0.44999998807907104	None	None	None	None
m54284U_191110_105540/173934648/ccs	PB_GM12878_R1	hg38_SIRV	chr10	74151224	74709035	+	11	1734	29445	101196	ENSG00000156110.13	ENST00000286621.6	ADK	ADK-201	Known	Known	None	0.44999998807907104	None	None	None	None
m54284U_191111_172039/25100374/ccs	PB_GM12878_R2	hg38_SIRV	chr12	118136146	118145161	+	4	986	36293	127434	ENSG00000089220.4	ENST00000261313.2	PEBP1	PEBP1-201	Known	Known	None	0.699999988079071	None	None	None	None
m54284U_191110_105540/165216306/ccs	PB_GM12878_R1	hg38_SIRV	chr10	74151225	74708538	+	11	1236	29445	101196	ENSG00000156110.13	ENST00000286621.6	ADK	ADK-201	Known	Known	None	0.3499999940395355	None	None	None	None
m54284U_191110_105540/13304465/ccs	PB_GM12878_R1	hg38_SIRV	chr10	74151226	74709289	+	10	1815	29445	101195	ENSG00000156110.13	ENST00000539909.5	ADK	ADK-205	Known	Known	None	0.44999998807907104	None	None	None	None
m54284U_191110_105540/13633178/ccs	PB_GM12878_R1	hg38_SIRV	chr10	74151226	74708509	+	11	1206	29445	101196	ENSG00000156110.13	ENST00000286621.6	ADK	ADK-201	Known	Known	None	0.6499999761581421	None	None	None	None
m54284U_191111_172039/30212499/ccs	PB_GM12878_R2	hg38_SIRV	chr12	118136146	118145577	+	4	1402	36293	127434	ENSG00000089220.4	ENST00000261313.2	PEBP1	PEBP1-201	Known	Known	None	0.3499999940395355	None	None	None	None
m54284U_191110_105540/37423072/ccs	PB_GM12878_R1	hg38_SIRV	chr10	74151226	74708536	+	11	1233	29445	101196	ENSG00000156110.13	ENST00000286621.6	ADK	ADK-201	Known	Known	None	0.25	None	None	None	None
m54284U_191110_105540/44501802/ccs	PB_GM12878_R1	hg38_SIRV	chr10	74151226	74708516	+	11	1213	29445	101196	ENSG00000156110.13	ENST00000286621.6	ADK	ADK-201	Known	Known	None	0.550000011920929	None	None	None	None
m54284U_191110_105540/99551706/ccs	PB_GM12878_R1	hg38_SIRV	chr10	74151226	74398506	+	6	535	29445	683209	ENSG00000156110.13	ENCODEHT000683209	ADK	ENCODEHT000683209	Known	ISM	Prefix	0.550000011920929	None	None	None	None
m54284U_191111_172039/36701813/ccs	PB_GM12878_R2	hg38_SIRV	chr12	118136146	118145166	+	4	991	36293	127434	ENSG00000089220.4	ENST00000261313.2	PEBP1	PEBP1-201	Known	Known	None	0.8999999761581421	None	None	None	None
m54284U_191110_105540/120587332/ccs	PB_GM12878_R1	hg38_SIRV	chr10	74151226	74708704	+	11	1401	29445	101196	ENSG00000156110.13	ENST00000286621.6	ADK	ADK-201	Known	Known	None	0.30000001192092896	None	None	None	None
m54284U_191110_105540/158926439/ccs	PB_GM12878_R1	hg38_SIRV	chr10	74151226	74708536	+	11	1233	29445	101196	ENSG00000156110.13	ENST00000286621.6	ADK	ADK-201	Known	Known	None	0.25	None	None	None	None
m54284U_191111_172039/96010956/ccs	PB_GM12878_R2	hg38_SIRV	chr10	74151226	74709023	+	11	1720	29445	101196	ENSG00000156110.13	ENST00000286621.6	ADK	ADK-201	Known	Known	None	0.5	None	None	None	None
m54284U_191111_172039/42992824/ccs	PB_GM12878_R2	hg38_SIRV	chr12	118136146	118145585	+	4	1410	36293	127434	ENSG00000089220.4	ENST00000261313.2	PEBP1	PEBP1-201	Known	Known	None	0.20000000298023224	None	None	None	None
m54284U_191111_172039/126812257/ccs	PB_GM12878_R2	hg38_SIRV	chr10	74151226	74225042	+	3	698	29445	683210	ENSG00000156110.13	ENCODEHT000683210	ADK	ENCODEHT000683210	Known	ISM	Prefix	0.44999998807907104	None	None	None	None
m54284U_191111_172039/161874875/ccs	PB_GM12878_R2	hg38_SIRV	chr10	74151226	74708518	+	11	1215	29445	101196	ENSG00000156110.13	ENST00000286621.6	ADK	ADK-201	Known	Known	None	0.5	None	None	None	None
9a57ce3b-efde-4bc0-a755-22dbb5362a6b	ONT_GM12878_R1	hg38_SIRV	chr10	74151226	74708538	+	10	1120	29445	683211	ENSG00000156110.13	ENCODEHT000683211	ADK	ENCODEHT000683211	Known	NIC	None	0.3499999940395355	None	None	None	None
m54284U_191111_172039/43320575/ccs	PB_GM12878_R2	hg38_SIRV	chr12	118136146	118145577	+	4	1402	36293	127434	ENSG00000089220.4	ENST00000261313.2	PEBP1	PEBP1-201	Known	Known	None	0.3499999940395355	None	None	None	None
m54284U_191110_105540/164497841/ccs	PB_GM12878_R1	hg38_SIRV	chr10	74151227	74708535	+	11	1228	29445	683212	ENSG00000156110.13	ENCODEHT000683212	ADK	ENCODEHT000683212	Known	NNC	None	0.25	None	None	None	None
c9ead572-5914-4f39-9312-ae2511ff7a52	ONT_GM12878_R1	hg38_SIRV	chr10	74151227	74708539	+	11	1245	29445	683213	ENSG00000156110.13	ENCODEHT000683213	ADK	ENCODEHT000683213	Known	NIC	None	0.30000001192092896	None	None	None	None
m54284U_191110_105540/72483881/ccs	PB_GM12878_R1	hg38_SIRV	chr10	74151231	74708475	+	10	1118	29445	683211	ENSG00000156110.13	ENCODEHT000683211	ADK	ENCODEHT000683211	Known	NIC	None	0.3499999940395355	None	None	None	None
m54284U_191111_172039/43910580/ccs	PB_GM12878_R2	hg38_SIRV	chr12	118136146	118145580	+	4	1405	36293	127434	ENSG00000089220.4	ENST00000261313.2	PEBP1	PEBP1-201	Known	Known	None	0.25	None	None	None	None
m54284U_191110_105540/66390258/ccs	PB_GM12878_R1	hg38_SIRV	chr10	74151229	74708554	+	11	1248	29445	101196	ENSG00000156110.13	ENST00000286621.6	ADK	ADK-201	Known	Known	None	0.3499999940395355	None	None	None	None
m54284U_191111_172039/40764563/ccs	PB_GM12878_R2	hg38_SIRV	chr10	74151229	74709299	+	10	1822	29445	101195	ENSG00000156110.13	ENST00000539909.5	ADK	ADK-205	Known	Known	None	0.25	None	None	None	None
m54284U_191110_105540/41748304/ccs	PB_GM12878_R1	hg38_SIRV	chr10	74151230	74709282	+	11	1975	29445	101196	ENSG00000156110.13	ENST00000286621.6	ADK	ADK-201	Known	Known	None	0.5	None	None	None	None
m54284U_191111_172039/47252656/ccs	PB_GM12878_R2	hg38_SIRV	chr12	118136146	118145086	+	4	911	36293	127434	ENSG00000089220.4	ENST00000261313.2	PEBP1	PEBP1-201	Known	Known	None	0.6000000238418579	None	None	None	None
m54284U_191110_105540/16255645/ccs	PB_GM12878_R1	hg38_SIRV	chr10	74151231	74709023	+	11	1715	29445	101196	ENSG00000156110.13	ENST00000286621.6	ADK	ADK-201	Known	Known	None	0.5	None	None	None	None
26c1a361-d3b4-4f9c-bbd2-bf8b2ad63594	ONT_GM12878_R2	hg38_SIRV	chr10	74151231	74708545	+	12	1435	29445	683214	ENSG00000156110.13	ENCODEHT000683214	ADK	ENCODEHT000683214	Known	NNC	None	0.4000000059604645	None	None	None	None
m54284U_191110_105540/99549214/ccs	PB_GM12878_R1	hg38_SIRV	chr10	74151232	74708697	+	11	1388	29445	101196	ENSG00000156110.13	ENST00000286621.6	ADK	ADK-201	Known	Known	None	0.3499999940395355	None	None	None	None
m54284U_191111_172039/58395189/ccs	PB_GM12878_R2	hg38_SIRV	chr12	118136146	118145157	+	4	982	36293	127434	ENSG00000089220.4	ENST00000261313.2	PEBP1	PEBP1-201	Known	Known	None	0.6000000238418579	None	None	None	None
bfb65ce6-4c3f-415b-88eb-2200b4d17ed3	ONT_GM12878_R2	hg38_SIRV	chr10	74151232	74708536	+	11	1227	29445	101196	ENSG00000156110.13	ENST00000286621.6	ADK	ADK-201	Known	Known	None	0.25	None	None	None	None
14d1bc9b-8779-46dc-be7d-31d69a83de36	ONT_GM12878_R2	hg38_SIRV	chr10	74151232	74708530	+	11	1200	29445	683215	ENSG00000156110.13	ENCODEHT000683215	ADK	ENCODEHT000683215	Known	NIC	None	0.15000000596046448	None	None	None	None
f5e41af4-bcf6-4684-adc7-3d1de1f3cbe1	ONT_GM12878_R1	hg38_SIRV	chr10	74151233	74708686	+	11	1376	29445	101196	ENSG00000156110.13	ENST00000286621.6	ADK	ADK-201	Known	Known	None	0.550000011920929	None	None	None	None
528bc14d-5a07-4fed-8d52-4e17d481647e	ONT_GM12878_R2	hg38_SIRV	chr10	74151234	74708681	+	11	1351	29445	683216	ENSG00000156110.13	ENCODEHT000683216	ADK	ENCODEHT000683216	Known	NNC	None	0.550000011920929	None	None	None	None
m54284U_191110_105540/121897788/ccs	PB_GM12878_R1	hg38_SIRV	chr10	74151235	74709985	+	11	2673	29445	101196	ENSG00000156110.13	ENST00000286621.6	ADK	ADK-201	Known	Known	None	0.75	None	None	None	None
m54284U_191111_172039/73795436/ccs	PB_GM12878_R2	hg38_SIRV	chr12	118136146	118145580	+	4	1405	36293	127434	ENSG00000089220.4	ENST00000261313.2	PEBP1	PEBP1-201	Known	Known	None	0.25	None	None	None	None
m54284U_191111_172039/21695317/ccs	PB_GM12878_R2	hg38_SIRV	chr10	74151235	74708551	+	11	1239	29445	101196	ENSG00000156110.13	ENST00000286621.6	ADK	ADK-201	Known	Known	None	0.44999998807907104	None	None	None	None
d0e485bb-eaf5-47c7-94a3-1c15d97406e6	ONT_GM12878_R1	hg38_SIRV	chr10	74151237	74708470	+	11	1207	29445	683213	ENSG00000156110.13	ENCODEHT000683213	ADK	ENCODEHT000683213	Known	NIC	None	0.20000000298023224	None	None	None	None
c3754d87-b9f4-42cd-9c4d-053d976f3df8	ONT_GM12878_R1	hg38_SIRV	chr10	74151235	74708690	+	11	1379	29445	683217	ENSG00000156110.13	ENCODEHT000683217	ADK	ENCODEHT000683217	Known	NNC	None	0.44999998807907104	None	None	None	None
m54284U_191111_172039/73924859/ccs	PB_GM12878_R2	hg38_SIRV	chr12	118136146	118145578	+	4	1403	36293	127434	ENSG00000089220.4	ENST00000261313.2	PEBP1	PEBP1-201	Known	Known	None	0.3499999940395355	None	None	None	None
ed593c50-02c7-4673-bd13-2f7b74a80f82	ONT_GM12878_R1	hg38_SIRV	chr10	74151237	74708626	+	11	1366	29445	683213	ENSG00000156110.13	ENCODEHT000683213	ADK	ENCODEHT000683213	Known	NIC	None	0.44999998807907104	None	None	None	None
e9c83075-41df-4fef-950c-306a67cecee7	ONT_GM12878_R1	hg38_SIRV	chr10	74151235	74708688	+	11	1355	29445	683218	ENSG00000156110.13	ENCODEHT000683218	ADK	ENCODEHT000683218	Known	NNC	None	0.5	None	None	None	None
591843f6-7f1e-445f-a970-b6fe11b5aa42	ONT_GM12878_R2	hg38_SIRV	chr10	74151235	74708686	+	11	1356	29445	101196	ENSG00000156110.13	ENST00000286621.6	ADK	ADK-201	Known	Known	None	0.550000011920929	None	None	None	None
3950b39e-896b-4a15-9222-39721be68237	ONT_GM12878_R2	hg38_SIRV	chr10	74151235	74708691	+	11	1391	29445	683219	ENSG00000156110.13	ENCODEHT000683219	ADK	ENCODEHT000683219	Known	NIC	None	0.44999998807907104	None	None	None	None
8bc88166-dd73-4010-8dec-1e73d844d9d5	ONT_GM12878_R2	hg38_SIRV	chr10	74151235	74708543	+	11	1231	29445	101196	ENSG00000156110.13	ENST00000286621.6	ADK	ADK-201	Known	Known	None	0.30000001192092896	None	None	None	None
m54284U_191111_172039/76547434/ccs	PB_GM12878_R2	hg38_SIRV	chr12	118136146	118145578	+	4	1403	36293	127434	ENSG00000089220.4	ENST00000261313.2	PEBP1	PEBP1-201	Known	Known	None	0.3499999940395355	None	None	None	None
6041c21f-1ddc-4f10-ae14-9bf9fae2d7db	ONT_GM12878_R2	hg38_SIRV	chr10	74151235	74709031	+	11	1719	29445	101196	ENSG00000156110.13	ENST00000286621.6	ADK	ADK-201	Known	Known	None	0.30000001192092896	None	None	None	None
5dc06cb6-2d14-470f-bf7c-ad8691cdd86d	ONT_GM12878_R2	hg38_SIRV	chr10	74151235	74708535	+	11	1223	29445	101196	ENSG00000156110.13	ENST00000286621.6	ADK	ADK-201	Known	Known	None	0.25	None	None	None	None
m54284U_191110_105540/20908615/ccs	PB_GM12878_R1	hg38_SIRV	chr10	74151236	74708699	+	11	1386	29445	101196	ENSG00000156110.13	ENST00000286621.6	ADK	ADK-201	Known	Known	None	0.4000000059604645	None	None	None	None
m54284U_191111_172039/86836051/ccs	PB_GM12878_R2	hg38_SIRV	chr12	118136146	118145582	+	4	1407	36293	127434	ENSG00000089220.4	ENST00000261313.2	PEBP1	PEBP1-201	Known	Known	None	0.30000001192092896	None	None	None	None
m54284U_191110_105540/128386232/ccs	PB_GM12878_R1	hg38_SIRV	chr10	74151236	74708548	+	11	1235	29445	101196	ENSG00000156110.13	ENST00000286621.6	ADK	ADK-201	Known	Known	None	0.4000000059604645	None	None	None	None
m54284U_191110_105540/163185591/ccs	PB_GM12878_R1	hg38_SIRV	chr10	74151236	74590808	+	8	2296	29445	683220	ENSG00000156110.13	ENCODEHT000683220	ADK	ENCODEHT000683220	Known	ISM	Prefix	0.5	None	None	None	None
m54284U_191111_172039/90833611/ccs	PB_GM12878_R2	hg38_SIRV	chr12	118136146	118145560	+	4	1385	36293	127434	ENSG00000089220.4	ENST00000261313.2	PEBP1	PEBP1-201	Known	Known	None	0.6499999761581421	None	None	None	None
2559c363-ee91-401c-b000-8d4aa532bd63	ONT_GM12878_R2	hg38_SIRV	chr10	74151238	74708461	+	11	1204	29445	683213	ENSG00000156110.13	ENCODEHT000683213	ADK	ENCODEHT000683213	Known	NIC	None	0.30000001192092896	None	None	None	None
e77b99d6-a4ac-4db1-9066-14eca73bdfd6	ONT_GM12878_R2	hg38_SIRV	chr10	74151236	74708494	+	11	1172	29445	101196	ENSG00000156110.13	ENST00000286621.6	ADK	ADK-201	Known	Known	None	0.25	None	None	None	None
m54284U_191111_172039/21561643/ccs	PB_GM12878_R2	hg38_SIRV	chr10	74151237	74708704	+	11	1390	29445	101196	ENSG00000156110.13	ENST00000286621.6	ADK	ADK-201	Known	Known	None	0.30000001192092896	None	None	None	None
m54284U_191111_172039/97845967/ccs	PB_GM12878_R2	hg38_SIRV	chr12	118136146	118145560	+	4	1385	36293	127434	ENSG00000089220.4	ENST00000261313.2	PEBP1	PEBP1-201	Known	Known	None	0.6499999761581421	None	None	None	None
m54284U_191111_172039/102697371/ccs	PB_GM12878_R2	hg38_SIRV	chr10	74151237	74708700	+	11	1386	29445	101196	ENSG00000156110.13	ENST00000286621.6	ADK	ADK-201	Known	Known	None	0.3499999940395355	None	None	None	None
5a1b7ef8-6b4a-424a-a484-00d8e0e29bf3	ONT_GM12878_R1	hg38_SIRV	chr10	74151237	74632196	+	10	1075	29445	683221	ENSG00000156110.13	ENCODEHT000683221	ADK	ENCODEHT000683221	Known	NNC	None	0.25	None	None	None	None
m54284U_191111_172039/73139486/ccs	PB_GM12878_R2	hg38_SIRV	chr10	74151238	74708628	+	11	1313	29445	101196	ENSG00000156110.13	ENST00000286621.6	ADK	ADK-201	Known	Known	None	0.4000000059604645	None	None	None	None
m54284U_191111_172039/127074899/ccs	PB_GM12878_R2	hg38_SIRV	chr10	74151238	74709035	+	11	1720	29445	101196	ENSG00000156110.13	ENST00000286621.6	ADK	ADK-201	Known	Known	None	0.44999998807907104	None	None	None	None
m54284U_191111_172039/97976791/ccs	PB_GM12878_R2	hg38_SIRV	chr12	118135917	118145245	+	4	962	36293	682576	ENSG00000089220.4	ENCODEHT000682576	PEBP1	ENCODEHT000682576	Known	NNC	None	0.5	None	None	None	None
9f4364f9-375f-4428-b65e-8ca2470b9a95	ONT_GM12878_R1	hg38_SIRV	chr10	74151238	74708554	+	11	1239	29445	101196	ENSG00000156110.13	ENST00000286621.6	ADK	ADK-201	Known	Known	None	0.3499999940395355	None	None	None	None
15c9d7d6-9270-441e-b897-3966931419cd	ONT_GM12878_R2	hg38_SIRV	chr10	74151238	74709015	+	11	1693	29445	101196	ENSG00000156110.13	ENST00000286621.6	ADK	ADK-201	Known	Known	None	0.4000000059604645	None	None	None	None
89e11eea-5298-42b0-90d0-15610794b35c	ONT_GM12878_R2	hg38_SIRV	chr10	74151240	74708626	+	11	1361	29445	683212	ENSG00000156110.13	ENCODEHT000683212	ADK	ENCODEHT000683212	Known	NNC	None	0.550000011920929	None	None	None	None
m54284U_191111_172039/109314852/ccs	PB_GM12878_R2	hg38_SIRV	chr12	118136146	118145560	+	4	1385	36293	127434	ENSG00000089220.4	ENST00000261313.2	PEBP1	PEBP1-201	Known	Known	None	0.6499999761581421	None	None	None	None
9616bc49-c44e-4f44-bd7a-50b6f22c7ee3	ONT_GM12878_R1	hg38_SIRV	chr10	74151239	74708695	+	11	1379	29445	101196	ENSG00000156110.13	ENST00000286621.6	ADK	ADK-201	Known	Known	None	0.3499999940395355	None	None	None	None
m54284U_191110_105540/72549946/ccs	PB_GM12878_R1	hg38_SIRV	chr10	74151240	74708515	+	11	1198	29445	101196	ENSG00000156110.13	ENST00000286621.6	ADK	ADK-201	Known	Known	None	0.6000000238418579	None	None	None	None
m54284U_191110_105540/155584898/ccs	PB_GM12878_R1	hg38_SIRV	chr10	74151240	74709017	+	11	1700	29445	101196	ENSG00000156110.13	ENST00000286621.6	ADK	ADK-201	Known	Known	None	0.5	None	None	None	None
m54284U_191111_172039/118882397/ccs	PB_GM12878_R2	hg38_SIRV	chr12	118136146	118145166	+	4	991	36293	127434	ENSG00000089220.4	ENST00000261313.2	PEBP1	PEBP1-201	Known	Known	None	0.8999999761581421	None	None	None	None
m54284U_191111_172039/152044699/ccs	PB_GM12878_R2	hg38_SIRV	chr10	74151240	74709022	+	11	1705	29445	101196	ENSG00000156110.13	ENST00000286621.6	ADK	ADK-201	Known	Known	None	0.44999998807907104	None	None	None	None
m54284U_191111_172039/155846989/ccs	PB_GM12878_R2	hg38_SIRV	chr10	74151240	74708536	+	11	1219	29445	101196	ENSG00000156110.13	ENST00000286621.6	ADK	ADK-201	Known	Known	None	0.25	None	None	None	None
bfbabfb2-0ffe-4bd1-a313-88d775754cad	ONT_GM12878_R1	hg38_SIRV	chr10	74151244	74708525	+	11	1232	29445	683222	ENSG00000156110.13	ENCODEHT000683222	ADK	ENCODEHT000683222	Known	NNC	None	0.30000001192092896	None	None	None	None
m54284U_191111_172039/142344687/ccs	PB_GM12878_R2	hg38_SIRV	chr12	118136146	118145583	+	4	1408	36293	127434	ENSG00000089220.4	ENST00000261313.2	PEBP1	PEBP1-201	Known	Known	None	0.25	None	None	None	None
m54284U_191110_105540/61408690/ccs	PB_GM12878_R1	hg38_SIRV	chr10	74151245	74708547	+	11	1225	29445	101196	ENSG00000156110.13	ENST00000286621.6	ADK	ADK-201	Known	Known	None	0.4000000059604645	None	None	None	None
m54284U_191111_172039/52169194/ccs	PB_GM12878_R2	hg38_SIRV	chr10	74151245	74709035	+	11	1713	29445	101196	ENSG00000156110.13	ENST00000286621.6	ADK	ADK-201	Known	Known	None	0.44999998807907104	None	None	None	None
m54284U_191110_105540/135267247/ccs	PB_GM12878_R1	hg38_SIRV	chr10	74151250	74709019	+	12	1748	29445	683223	ENSG00000156110.13	ENCODEHT000683223	ADK	ENCODEHT000683223	Known	NNC	None	0.5	None	None	None	None
87a4cadf-531d-4a3c-8d03-7548880d6464	ONT_GM12878_R1	hg38_SIRV	chr10	74151251	74708536	+	11	1174	29445	101196	ENSG00000156110.13	ENST00000286621.6	ADK	ADK-201	Known	Known	None	0.25	None	None	None	None
m54284U_191111_172039/143787250/ccs	PB_GM12878_R2	hg38_SIRV	chr12	118136146	118145578	+	4	1403	36293	127434	ENSG00000089220.4	ENST00000261313.2	PEBP1	PEBP1-201	Known	Known	None	0.3499999940395355	None	None	None	None
671f4402-e8ec-4dcf-b194-4fd737c5fdff	ONT_GM12878_R1	hg38_SIRV	chr10	74151252	74708294	+	11	1176	29445	683216	ENSG00000156110.13	ENCODEHT000683216	ADK	ENCODEHT000683216	Known	NNC	None	0.44999998807907104	None	None	None	None
61569adb-117c-44d4-b732-a8a243b65bf6	ONT_GM12878_R2	hg38_SIRV	chr10	74151251	74708535	+	11	1198	29445	101196	ENSG00000156110.13	ENST00000286621.6	ADK	ADK-201	Known	Known	None	0.25	None	None	None	None
m54284U_191110_105540/66650315/ccs	PB_GM12878_R1	hg38_SIRV	chr10	74151253	74708628	+	11	1298	29445	101196	ENSG00000156110.13	ENST00000286621.6	ADK	ADK-201	Known	Known	None	0.4000000059604645	None	None	None	None
m54284U_191111_172039/166857049/ccs	PB_GM12878_R2	hg38_SIRV	chr12	118136146	118145169	+	4	994	36293	127434	ENSG00000089220.4	ENST00000261313.2	PEBP1	PEBP1-201	Known	Known	None	1.0	None	None	None	None
m54284U_191111_172039/41551979/ccs	PB_GM12878_R2	hg38_SIRV	chr10	74151253	74708515	+	11	1185	29445	101196	ENSG00000156110.13	ENST00000286621.6	ADK	ADK-201	Known	Known	None	0.6000000238418579	None	None	None	None
m54284U_191111_172039/119145741/ccs	PB_GM12878_R2	hg38_SIRV	chr10	74151253	74709291	+	11	1961	29445	101196	ENSG00000156110.13	ENST00000286621.6	ADK	ADK-201	Known	Known	None	0.4000000059604645	None	None	None	None
m54284U_191110_105540/143918557/ccs	PB_GM12878_R1	hg38_SIRV	chr10	74151255	74708620	+	11	1288	29445	101196	ENSG00000156110.13	ENST00000286621.6	ADK	ADK-201	Known	Known	None	0.550000011920929	None	None	None	None
m54284U_191111_172039/179373353/ccs	PB_GM12878_R2	hg38_SIRV	chr12	118136146	118145161	+	4	986	36293	127434	ENSG00000089220.4	ENST00000261313.2	PEBP1	PEBP1-201	Known	Known	None	0.699999988079071	None	None	None	None
m54284U_191111_172039/55313607/ccs	PB_GM12878_R2	hg38_SIRV	chr10	74151255	74708697	+	11	1365	29445	101196	ENSG00000156110.13	ENST00000286621.6	ADK	ADK-201	Known	Known	None	0.3499999940395355	None	None	None	None
m54284U_191111_172039/86114499/ccs	PB_GM12878_R2	hg38_SIRV	chr10	74151255	74709022	+	11	1690	29445	101196	ENSG00000156110.13	ENST00000286621.6	ADK	ADK-201	Known	Known	None	0.44999998807907104	None	None	None	None
m54284U_191111_172039/129172017/ccs	PB_GM12878_R2	hg38_SIRV	chr10	74151257	74709288	+	11	1947	29445	683224	ENSG00000156110.13	ENCODEHT000683224	ADK	ENCODEHT000683224	Known	NNC	None	0.44999998807907104	None	None	None	None
4d83b722-933f-41e2-9148-9e7e756e2bf1	ONT_GM12878_R2	hg38_SIRV	chr10	74151265	74670302	+	10	971	29445	683201	ENSG00000156110.13	ENCODEHT000683201	ADK	ENCODEHT000683201	Known	ISM	Prefix	0.25	None	None	None	None
47c57466-f381-44d3-aaf1-219eb97ee7a6	ONT_GM12878_R1	hg38_SIRV	chr12	118136146	118145552	+	4	1372	36293	127434	ENSG00000089220.4	ENST00000261313.2	PEBP1	PEBP1-201	Known	Known	None	0.5	None	None	None	None
m54284U_191111_172039/125962524/ccs	PB_GM12878_R2	hg38_SIRV	chr10	74151261	74709023	+	11	1679	29445	101196	ENSG00000156110.13	ENST00000286621.6	ADK	ADK-201	Known	Known	None	0.5	None	None	None	None
m54284U_191111_172039/140773634/ccs	PB_GM12878_R2	hg38_SIRV	chr10	74151261	74709289	+	11	1951	29445	101196	ENSG00000156110.13	ENST00000286621.6	ADK	ADK-201	Known	Known	None	0.44999998807907104	None	None	None	None
m54284U_191111_172039/23528584/ccs	PB_GM12878_R2	hg38_SIRV	chr10	74151262	74709021	+	11	1682	29445	101196	ENSG00000156110.13	ENST00000286621.6	ADK	ADK-201	Known	Known	None	0.4000000059604645	None	None	None	None
7f37c3b9-2850-4028-a05e-9897b0303d9f	ONT_GM12878_R1	hg38_SIRV	chr12	118136146	118145588	+	4	1402	36293	127434	ENSG00000089220.4	ENST00000261313.2	PEBP1	PEBP1-201	Known	Known	None	0.10000000149011612	None	None	None	None
m54284U_191110_105540/57608993/ccs	PB_GM12878_R1	hg38_SIRV	chr10	74151263	74709021	+	11	1681	29445	101196	ENSG00000156110.13	ENST00000286621.6	ADK	ADK-201	Known	Known	None	0.4000000059604645	None	None	None	None
m54284U_191111_172039/136709435/ccs	PB_GM12878_R2	hg38_SIRV	chr10	74151263	74709287	+	11	1947	29445	101196	ENSG00000156110.13	ENST00000286621.6	ADK	ADK-201	Known	Known	None	0.4000000059604645	None	None	None	None
m54284U_191111_172039/123143581/ccs	PB_GM12878_R2	hg38_SIRV	chr10	74151264	74709024	+	11	1683	29445	101196	ENSG00000156110.13	ENST00000286621.6	ADK	ADK-201	Known	Known	None	0.44999998807907104	None	None	None	None
0b76c0f9-83ff-4edc-b451-9cc8e380d666	ONT_GM12878_R1	hg38_SIRV	chr12	118135948	118145606	+	4	1397	36293	682553	ENSG00000089220.4	ENCODEHT000682553	PEBP1	ENCODEHT000682553	Known	NNC	None	0.20000000298023224	None	None	None	None
m54284U_191111_172039/82576844/ccs	PB_GM12878_R2	hg38_SIRV	chr10	74151265	74708538	+	11	1196	29445	101196	ENSG00000156110.13	ENST00000286621.6	ADK	ADK-201	Known	Known	None	0.3499999940395355	None	None	None	None
4c3180f1-5f94-4e41-9c58-c6f4a1350607	ONT_GM12878_R2	hg38_SIRV	chr10	74151268	74708330	+	11	1189	29445	683216	ENSG00000156110.13	ENCODEHT000683216	ADK	ENCODEHT000683216	Known	NNC	None	0.25	None	None	None	None
da04a309-5d2a-4f54-9290-66ae76f8ea5a	ONT_GM12878_R2	hg38_SIRV	chr12	118136146	118145582	+	4	1404	36293	127434	ENSG00000089220.4	ENST00000261313.2	PEBP1	PEBP1-201	Known	Known	None	0.30000001192092896	None	None	None	None
m54284U_191110_105540/148374133/ccs	PB_GM12878_R1	hg38_SIRV	chr10	74151268	74709025	+	11	1680	29445	101196	ENSG00000156110.13	ENST00000286621.6	ADK	ADK-201	Known	Known	None	0.4000000059604645	None	None	None	None
m54284U_191111_172039/90442295/ccs	PB_GM12878_R2	hg38_SIRV	chr10	74151269	74708627	+	11	1281	29445	101196	ENSG00000156110.13	ENST00000286621.6	ADK	ADK-201	Known	Known	None	0.4000000059604645	None	None	None	None
m54284U_191111_172039/175571236/ccs	PB_GM12878_R2	hg38_SIRV	chr10	74151269	74708699	+	11	1353	29445	101196	ENSG00000156110.13	ENST00000286621.6	ADK	ADK-201	Known	Known	None	0.4000000059604645	None	None	None	None
m54284U_191110_105540/56167133/ccs	PB_GM12878_R1	hg38_SIRV	chr10	74151273	74709292	+	10	1830	29445	683211	ENSG00000156110.13	ENCODEHT000683211	ADK	ENCODEHT000683211	Known	NIC	None	0.3499999940395355	None	None	None	None
m54284U_191110_105540/7080263/ccs	PB_GM12878_R1	hg38_SIRV	chr12	118136147	118145088	+	4	912	36293	127434	ENSG00000089220.4	ENST00000261313.2	PEBP1	PEBP1-201	Known	Known	None	0.6000000238418579	None	None	None	None
e8e809ba-5e20-4bca-8d95-8e13bfc16e12	ONT_GM12878_R2	hg38_SIRV	chr10	74151273	74708691	+	11	1334	29445	101196	ENSG00000156110.13	ENST00000286621.6	ADK	ADK-201	Known	Known	None	0.44999998807907104	None	None	None	None
0e753549-9d98-4ad9-b9da-bcdc7d0c0165	ONT_GM12878_R2	hg38_SIRV	chr10	74151273	74708689	+	11	1339	29445	101196	ENSG00000156110.13	ENST00000286621.6	ADK	ADK-201	Known	Known	None	0.5	None	None	None	None
8f2857bb-4ff8-48f8-aec0-6499e6b0f992	ONT_GM12878_R1	hg38_SIRV	chr10	74151275	74708689	+	11	1326	29445	101196	ENSG00000156110.13	ENST00000286621.6	ADK	ADK-201	Known	Known	None	0.5	None	None	None	None
m54284U_191110_105540/12978717/ccs	PB_GM12878_R1	hg38_SIRV	chr12	118136147	118145578	+	4	1402	36293	127434	ENSG00000089220.4	ENST00000261313.2	PEBP1	PEBP1-201	Known	Known	None	0.3499999940395355	None	None	None	None
29e251d8-c07b-4f21-b526-77b7c575220a	ONT_GM12878_R2	hg38_SIRV	chr10	74151275	74708689	+	11	1314	29445	101196	ENSG00000156110.13	ENST00000286621.6	ADK	ADK-201	Known	Known	None	0.5	None	None	None	None
150e2007-0e6c-4379-98d8-3e6c3b6b2c2e	ONT_GM12878_R1	hg38_SIRV	chr10	74151283	74708625	+	11	1335	29445	683213	ENSG00000156110.13	ENCODEHT000683213	ADK	ENCODEHT000683213	Known	NIC	None	0.5	None	None	None	None
m54284U_191110_105540/120260093/ccs	PB_GM12878_R1	hg38_SIRV	chr10	74151307	74708538	+	11	1154	29445	101196	ENSG00000156110.13	ENST00000286621.6	ADK	ADK-201	Known	Known	None	0.3499999940395355	None	None	None	None
m54284U_191110_105540/18809255/ccs	PB_GM12878_R1	hg38_SIRV	chr12	118136147	118145560	+	4	1384	36293	127434	ENSG00000089220.4	ENST00000261313.2	PEBP1	PEBP1-201	Known	Known	None	0.6499999761581421	None	None	None	None
21557b4f-e25e-4fb0-a199-e2ed7492e235	ONT_GM12878_R1	hg38_SIRV	chr10	74151758	74152610	+	1	861	29445	683205	ENSG00000156110.13	ENCODEHT000683205	ADK	ENCODEHT000683205	Known	Genomic	None	0.4000000059604645	None	None	None	None
m54284U_191111_172039/17500199/ccs	PB_GM12878_R2	hg38_SIRV	chr10	74169142	74319691	+	6	756	29445	683225	ENSG00000156110.13	ENCODEHT000683225	ADK	ENCODEHT000683225	Known	NNC	None	0.15000000596046448	None	None	None	None
m54284U_191111_172039/94505712/ccs	PB_GM12878_R2	hg38_SIRV	chr10	74169150	74708699	+	12	1435	29445	683226	ENSG00000156110.13	ENCODEHT000683226	ADK	ENCODEHT000683226	Known	NIC	None	0.4000000059604645	None	None	None	None
m54284U_191111_172039/62196453/ccs	PB_GM12878_R2	hg38_SIRV	chr10	74169151	74526563	+	7	1898	29445	683227	ENSG00000156110.13	ENCODEHT000683227	ADK	ENCODEHT000683227	Known	NIC	None	0.25	None	None	None	None
m54284U_191110_105540/20843206/ccs	PB_GM12878_R1	hg38_SIRV	chr12	118136147	118145166	+	4	990	36293	127434	ENSG00000089220.4	ENST00000261313.2	PEBP1	PEBP1-201	Known	Known	None	0.8999999761581421	None	None	None	None
m54284U_191111_172039/145097624/ccs	PB_GM12878_R2	hg38_SIRV	chr10	74169152	74710143	+	11	2821	29445	683228	ENSG00000156110.13	ENCODEHT000683228	ADK	ENCODEHT000683228	Known	NIC	None	0.699999988079071	None	None	None	None
m54284U_191111_172039/162464171/ccs	PB_GM12878_R2	hg38_SIRV	chr10	74169154	74709021	+	11	1687	29445	683228	ENSG00000156110.13	ENCODEHT000683228	ADK	ENCODEHT000683228	Known	NIC	None	0.4000000059604645	None	None	None	None
m54284U_191111_172039/163318138/ccs	PB_GM12878_R2	hg38_SIRV	chr10	74169164	74709053	+	12	1743	29445	683229	ENSG00000156110.13	ENCODEHT000683229	ADK	ENCODEHT000683229	Known	NNC	None	0.4000000059604645	None	None	None	None
m54284U_191110_105540/20972648/ccs	PB_GM12878_R1	hg38_SIRV	chr12	118136147	118145560	+	4	1384	36293	127434	ENSG00000089220.4	ENST00000261313.2	PEBP1	PEBP1-201	Known	Known	None	0.6499999761581421	None	None	None	None
m54284U_191111_172039/177735688/ccs	PB_GM12878_R2	hg38_SIRV	chr10	74169168	74709033	+	13	1954	29445	683230	ENSG00000156110.13	ENCODEHT000683230	ADK	ENCODEHT000683230	Known	NIC	None	0.3499999940395355	None	None	None	None
m54284U_191111_172039/111216379/ccs	PB_GM12878_R2	hg38_SIRV	chr10	74169168	74708328	+	12	1262	29445	683226	ENSG00000156110.13	ENCODEHT000683226	ADK	ENCODEHT000683226	Known	NIC	None	0.4000000059604645	None	None	None	None
m54284U_191111_172039/133169769/ccs	PB_GM12878_R2	hg38_SIRV	chr10	74169166	74709299	+	11	1953	29445	683228	ENSG00000156110.13	ENCODEHT000683228	ADK	ENCODEHT000683228	Known	NIC	None	0.25	None	None	None	None
m54284U_191110_105540/32442924/ccs	PB_GM12878_R1	hg38_SIRV	chr12	118136147	118145578	+	4	1402	36293	127434	ENSG00000089220.4	ENST00000261313.2	PEBP1	PEBP1-201	Known	Known	None	0.3499999940395355	None	None	None	None
m54284U_191110_105540/57345548/ccs	PB_GM12878_R1	hg38_SIRV	chr10	74177184	74176140	-	1	1045	132293	683231	ENCODEHG000132293	ENCODEHT000683231	ENCODEHG000132293	ENCODEHT000683231	Antisense	Antisense	None	0.3499999940395355	None	None	None	None
m54284U_191110_105540/91423018/ccs	PB_GM12878_R1	hg38_SIRV	chr10	74176503	74398505	+	6	800	29445	683232	ENSG00000156110.13	ENCODEHT000683232	ADK	ENCODEHT000683232	Known	ISM	Prefix	0.6000000238418579	None	None	None	None
m54284U_191110_105540/36570345/ccs	PB_GM12878_R1	hg38_SIRV	chr12	118136147	118145560	+	4	1384	36293	127434	ENSG00000089220.4	ENST00000261313.2	PEBP1	PEBP1-201	Known	Known	None	0.6499999761581421	None	None	None	None
m54284U_191111_172039/93717734/ccs	PB_GM12878_R2	hg38_SIRV	chr10	74176510	74708628	+	11	1584	29445	101199	ENSG00000156110.13	ENST00000372734.3	ADK	ADK-202	Known	Known	None	0.4000000059604645	None	None	None	None
m54284U_191111_172039/64883068/ccs	PB_GM12878_R2	hg38_SIRV	chr10	74176545	74708679	+	11	1600	29445	101199	ENSG00000156110.13	ENST00000372734.3	ADK	ADK-202	Known	Known	None	0.550000011920929	None	None	None	None
m54284U_191110_105540/167315249/ccs	PB_GM12878_R1	hg38_SIRV	chr10	74176553	74708536	+	11	1449	29445	101199	ENSG00000156110.13	ENST00000372734.3	ADK	ADK-202	Known	Known	None	0.25	None	None	None	None
m54284U_191110_105540/38144359/ccs	PB_GM12878_R1	hg38_SIRV	chr12	118136147	118145585	+	4	1409	36293	127434	ENSG00000089220.4	ENST00000261313.2	PEBP1	PEBP1-201	Known	Known	None	0.20000000298023224	None	None	None	None
m54284U_191110_105540/130680324/ccs	PB_GM12878_R1	hg38_SIRV	chr10	74176554	74708621	+	11	1533	29445	101199	ENSG00000156110.13	ENST00000372734.3	ADK	ADK-202	Known	Known	None	0.5	None	None	None	None
m54284U_191110_105540/126288836/ccs	PB_GM12878_R1	hg38_SIRV	chr10	74176559	74601927	+	9	2574	29445	683233	ENSG00000156110.13	ENCODEHT000683233	ADK	ENCODEHT000683233	Known	ISM	Prefix	0.8500000238418579	None	None	None	None
m54284U_191110_105540/40699164/ccs	PB_GM12878_R1	hg38_SIRV	chr12	118136147	118145574	+	4	1398	36293	127434	ENSG00000089220.4	ENST00000261313.2	PEBP1	PEBP1-201	Known	Known	None	0.3499999940395355	None	None	None	None
m54284U_191111_172039/123012226/ccs	PB_GM12878_R2	hg38_SIRV	chr10	74176559	74708538	+	11	1445	29445	101199	ENSG00000156110.13	ENST00000372734.3	ADK	ADK-202	Known	Known	None	0.3499999940395355	None	None	None	None
m54284U_191110_105540/26411440/ccs	PB_GM12878_R1	hg38_SIRV	chr10	74176560	74528465	+	8	1694	29445	683234	ENSG00000156110.13	ENCODEHT000683234	ADK	ENCODEHT000683234	Known	NIC	None	0.75	None	None	None	None
m54284U_191110_105540/52693549/ccs	PB_GM12878_R1	hg38_SIRV	chr10	74176560	74708679	+	11	1585	29445	101199	ENSG00000156110.13	ENST00000372734.3	ADK	ADK-202	Known	Known	None	0.550000011920929	None	None	None	None
m54284U_191110_105540/43648429/ccs	PB_GM12878_R1	hg38_SIRV	chr12	118136147	118145576	+	4	1400	36293	127434	ENSG00000089220.4	ENST00000261313.2	PEBP1	PEBP1-201	Known	Known	None	0.3499999940395355	None	None	None	None
m54284U_191111_172039/24381885/ccs	PB_GM12878_R2	hg38_SIRV	chr10	74176560	74708699	+	11	1605	29445	101199	ENSG00000156110.13	ENST00000372734.3	ADK	ADK-202	Known	Known	None	0.4000000059604645	None	None	None	None
m54284U_191111_172039/76547907/ccs	PB_GM12878_R2	hg38_SIRV	chr10	74176489	74528299	+	8	1694	29445	683234	ENSG00000156110.13	ENCODEHT000683234	ADK	ENCODEHT000683234	Known	NIC	None	0.75	None	None	None	None
72b52e68-6343-4f4c-a646-c16d0c03464a	ONT_GM12878_R2	hg38_SIRV	chr10	74176568	74708537	+	10	1264	29445	683235	ENSG00000156110.13	ENCODEHT000683235	ADK	ENCODEHT000683235	Known	NIC	None	0.30000001192092896	None	None	None	None
m54284U_191110_105540/45024150/ccs	PB_GM12878_R1	hg38_SIRV	chr12	118136147	118145560	+	4	1384	36293	127434	ENSG00000089220.4	ENST00000261313.2	PEBP1	PEBP1-201	Known	Known	None	0.6499999761581421	None	None	None	None
m54284U_191110_105540/103679625/ccs	PB_GM12878_R1	hg38_SIRV	chr10	74176641	74709025	+	11	1850	29445	101199	ENSG00000156110.13	ENST00000372734.3	ADK	ADK-202	Known	Known	None	0.4000000059604645	None	None	None	None
3dcb2b5a-c334-45f7-9552-e79b847c8a00	ONT_GM12878_R2	hg38_SIRV	chr10	74176716	74525456	+	7	862	29445	683236	ENSG00000156110.13	ENCODEHT000683236	ADK	ENCODEHT000683236	Known	ISM	Prefix	0.0	None	None	None	None
m54284U_191110_105540/45286640/ccs	PB_GM12878_R1	hg38_SIRV	chr12	118136147	118145095	+	4	904	36293	127434	ENSG00000089220.4	ENST00000261313.2	PEBP1	PEBP1-201	Known	Known	None	0.550000011920929	None	None	None	None
m54284U_191111_172039/10027793/ccs	PB_GM12878_R2	hg38_SIRV	chr10	74176718	74709021	+	11	1769	29445	101199	ENSG00000156110.13	ENST00000372734.3	ADK	ADK-202	Known	Known	None	0.4000000059604645	None	None	None	None
m54284U_191111_172039/34799775/ccs	PB_GM12878_R2	hg38_SIRV	chr10	74176718	74708699	+	11	1447	29445	101199	ENSG00000156110.13	ENST00000372734.3	ADK	ADK-202	Known	Known	None	0.4000000059604645	None	None	None	None
m54284U_191111_172039/107743611/ccs	PB_GM12878_R2	hg38_SIRV	chr10	74176718	74708628	+	11	1376	29445	101199	ENSG00000156110.13	ENST00000372734.3	ADK	ADK-202	Known	Known	None	0.4000000059604645	None	None	None	None
m54284U_191110_105540/45811788/ccs	PB_GM12878_R1	hg38_SIRV	chr12	118136147	118145161	+	4	985	36293	127434	ENSG00000089220.4	ENST00000261313.2	PEBP1	PEBP1-201	Known	Known	None	0.699999988079071	None	None	None	None
m54284U_191110_105540/138479622/ccs	PB_GM12878_R1	hg38_SIRV	chr10	74176641	74708491	+	10	1128	29445	683235	ENSG00000156110.13	ENCODEHT000683235	ADK	ENCODEHT000683235	Known	NIC	None	0.4000000059604645	None	None	None	None
m54284U_191111_172039/79956142/ccs	PB_GM12878_R2	hg38_SIRV	chr10	74176721	74708699	+	11	1444	29445	101199	ENSG00000156110.13	ENST00000372734.3	ADK	ADK-202	Known	Known	None	0.4000000059604645	None	None	None	None
m54284U_191111_172039/109380836/ccs	PB_GM12878_R2	hg38_SIRV	chr10	74176721	74526659	+	8	1812	29445	683237	ENSG00000156110.13	ENCODEHT000683237	ADK	ENCODEHT000683237	Known	NNC	None	0.3499999940395355	None	None	None	None
m54284U_191110_105540/45942561/ccs	PB_GM12878_R1	hg38_SIRV	chr12	118136147	118145578	+	4	1402	36293	127434	ENSG00000089220.4	ENST00000261313.2	PEBP1	PEBP1-201	Known	Known	None	0.3499999940395355	None	None	None	None
m54284U_191111_172039/127074825/ccs	PB_GM12878_R2	hg38_SIRV	chr10	74176721	74708627	+	11	1372	29445	101199	ENSG00000156110.13	ENST00000372734.3	ADK	ADK-202	Known	Known	None	0.4000000059604645	None	None	None	None
m54284U_191111_172039/145490610/ccs	PB_GM12878_R2	hg38_SIRV	chr10	74176721	74709023	+	11	1768	29445	101199	ENSG00000156110.13	ENST00000372734.3	ADK	ADK-202	Known	Known	None	0.5	None	None	None	None
m54284U_191111_172039/96993304/ccs	PB_GM12878_R2	hg38_SIRV	chr10	74176724	74708554	+	11	1296	29445	101199	ENSG00000156110.13	ENST00000372734.3	ADK	ADK-202	Known	Known	None	0.3499999940395355	None	None	None	None
m54284U_191110_105540/46138330/ccs	PB_GM12878_R1	hg38_SIRV	chr12	118136147	118145578	+	4	1402	36293	127434	ENSG00000089220.4	ENST00000261313.2	PEBP1	PEBP1-201	Known	Known	None	0.3499999940395355	None	None	None	None
m54284U_191110_105540/107807950/ccs	PB_GM12878_R1	hg38_SIRV	chr10	74176725	74709035	+	11	1776	29445	101199	ENSG00000156110.13	ENST00000372734.3	ADK	ADK-202	Known	Known	None	0.44999998807907104	None	None	None	None
m54284U_191110_105540/119932085/ccs	PB_GM12878_R1	hg38_SIRV	chr10	74176725	74708628	+	11	1369	29445	101199	ENSG00000156110.13	ENST00000372734.3	ADK	ADK-202	Known	Known	None	0.4000000059604645	None	None	None	None
m54284U_191111_172039/17107183/ccs	PB_GM12878_R2	hg38_SIRV	chr10	74176725	74708697	+	11	1438	29445	101199	ENSG00000156110.13	ENST00000372734.3	ADK	ADK-202	Known	Known	None	0.3499999940395355	None	None	None	None
m54284U_191110_105540/54265490/ccs	PB_GM12878_R1	hg38_SIRV	chr12	118136147	118145586	+	4	1410	36293	127434	ENSG00000089220.4	ENST00000261313.2	PEBP1	PEBP1-201	Known	Known	None	0.20000000298023224	None	None	None	None
m54284U_191111_172039/69468471/ccs	PB_GM12878_R2	hg38_SIRV	chr10	74176725	74708516	+	11	1257	29445	101199	ENSG00000156110.13	ENST00000372734.3	ADK	ADK-202	Known	Known	None	0.550000011920929	None	None	None	None
m54284U_191111_172039/112984402/ccs	PB_GM12878_R2	hg38_SIRV	chr10	74176725	74708538	+	10	1164	29445	683238	ENSG00000156110.13	ENCODEHT000683238	ADK	ENCODEHT000683238	Known	NIC	None	0.3499999940395355	None	None	None	None
m54284U_191111_172039/142017649/ccs	PB_GM12878_R2	hg38_SIRV	chr10	74176725	74708620	+	11	1361	29445	101199	ENSG00000156110.13	ENST00000372734.3	ADK	ADK-202	Known	Known	None	0.550000011920929	None	None	None	None
m54284U_191110_105540/55838942/ccs	PB_GM12878_R1	hg38_SIRV	chr12	118136147	118145578	+	4	1402	36293	127434	ENSG00000089220.4	ENST00000261313.2	PEBP1	PEBP1-201	Known	Known	None	0.3499999940395355	None	None	None	None
m54284U_191111_172039/146211527/ccs	PB_GM12878_R2	hg38_SIRV	chr10	74176725	74708536	+	11	1277	29445	101199	ENSG00000156110.13	ENST00000372734.3	ADK	ADK-202	Known	Known	None	0.25	None	None	None	None
m54284U_191111_172039/106955372/ccs	PB_GM12878_R2	hg38_SIRV	chr10	74176726	74528465	+	7	1474	29445	683239	ENSG00000156110.13	ENCODEHT000683239	ADK	ENCODEHT000683239	Known	NIC	None	0.75	None	None	None	None
m54284U_191110_105540/61344349/ccs	PB_GM12878_R1	hg38_SIRV	chr12	118136147	118145558	+	4	1382	36293	127434	ENSG00000089220.4	ENST00000261313.2	PEBP1	PEBP1-201	Known	Known	None	0.550000011920929	None	None	None	None
m54284U_191110_105540/9634645/ccs	PB_GM12878_R1	hg38_SIRV	chr10	74176727	74708704	+	11	1443	29445	101199	ENSG00000156110.13	ENST00000372734.3	ADK	ADK-202	Known	Known	None	0.30000001192092896	None	None	None	None
m54284U_191110_105540/179896590/ccs	PB_GM12878_R1	hg38_SIRV	chr10	74176728	74708697	+	11	1435	29445	101199	ENSG00000156110.13	ENST00000372734.3	ADK	ADK-202	Known	Known	None	0.3499999940395355	None	None	None	None
m54284U_191111_172039/29296000/ccs	PB_GM12878_R2	hg38_SIRV	chr10	74176728	74708699	+	11	1437	29445	101199	ENSG00000156110.13	ENST00000372734.3	ADK	ADK-202	Known	Known	None	0.4000000059604645	None	None	None	None
m54284U_191110_105540/65669072/ccs	PB_GM12878_R1	hg38_SIRV	chr12	118136147	118145090	+	4	914	36293	127434	ENSG00000089220.4	ENST00000261313.2	PEBP1	PEBP1-201	Known	Known	None	0.550000011920929	None	None	None	None
m54284U_191111_172039/136448413/ccs	PB_GM12878_R2	hg38_SIRV	chr10	74176728	74708538	+	11	1276	29445	101199	ENSG00000156110.13	ENST00000372734.3	ADK	ADK-202	Known	Known	None	0.3499999940395355	None	None	None	None
m54284U_191111_172039/12323108/ccs	PB_GM12878_R2	hg38_SIRV	chr10	74176731	74708627	+	11	1362	29445	101199	ENSG00000156110.13	ENST00000372734.3	ADK	ADK-202	Known	Known	None	0.4000000059604645	None	None	None	None
m54284U_191111_172039/128321943/ccs	PB_GM12878_R2	hg38_SIRV	chr10	74176731	74708699	+	11	1434	29445	101199	ENSG00000156110.13	ENST00000372734.3	ADK	ADK-202	Known	Known	None	0.4000000059604645	None	None	None	None
m54284U_191110_105540/67175785/ccs	PB_GM12878_R1	hg38_SIRV	chr12	118136147	118145582	+	4	1406	36293	127434	ENSG00000089220.4	ENST00000261313.2	PEBP1	PEBP1-201	Known	Known	None	0.30000001192092896	None	None	None	None
21e6a76c-b91d-4fc5-9fe3-66792ea29f58	ONT_GM12878_R1	hg38_SIRV	chr10	74176731	74708539	+	11	1274	29445	101199	ENSG00000156110.13	ENST00000372734.3	ADK	ADK-202	Known	Known	None	0.30000001192092896	None	None	None	None
11fcd3bf-4631-4dc7-a9ae-924fc16c5721	ONT_GM12878_R1	hg38_SIRV	chr10	74176652	74708477	+	10	1103	29445	683235	ENSG00000156110.13	ENCODEHT000683235	ADK	ENCODEHT000683235	Known	NIC	None	0.30000001192092896	None	None	None	None
m54284U_191110_105540/152306120/ccs	PB_GM12878_R1	hg38_SIRV	chr10	74176735	74708544	+	11	1275	29445	101199	ENSG00000156110.13	ENST00000372734.3	ADK	ADK-202	Known	Known	None	0.3499999940395355	None	None	None	None
m54284U_191110_105540/69731817/ccs	PB_GM12878_R1	hg38_SIRV	chr12	118136147	118145581	+	4	1405	36293	127434	ENSG00000089220.4	ENST00000261313.2	PEBP1	PEBP1-201	Known	Known	None	0.30000001192092896	None	None	None	None
bf175317-6b59-42e7-9de1-5051fd9e0e83	ONT_GM12878_R1	hg38_SIRV	chr10	74176735	74708704	+	11	1424	29445	683240	ENSG00000156110.13	ENCODEHT000683240	ADK	ENCODEHT000683240	Known	NNC	None	0.30000001192092896	None	None	None	None
0ed22278-0a8c-42c8-bcde-8dfd41bb9d6d	ONT_GM12878_R1	hg38_SIRV	chr10	74176736	74708555	+	11	1285	29445	101199	ENSG00000156110.13	ENST00000372734.3	ADK	ADK-202	Known	Known	None	0.3499999940395355	None	None	None	None
2f1ff10c-882e-4dc6-90ff-048bc1a74bda	ONT_GM12878_R2	hg38_SIRV	chr10	74176737	74708536	+	11	1254	29445	101199	ENSG00000156110.13	ENST00000372734.3	ADK	ADK-202	Known	Known	None	0.25	None	None	None	None
m54284U_191110_105540/71369521/ccs	PB_GM12878_R1	hg38_SIRV	chr12	118136147	118145578	+	4	1402	36293	127434	ENSG00000089220.4	ENST00000261313.2	PEBP1	PEBP1-201	Known	Known	None	0.3499999940395355	None	None	None	None
m54284U_191110_105540/23070557/ccs	PB_GM12878_R1	hg38_SIRV	chr10	74176745	74709032	+	11	1753	29445	101199	ENSG00000156110.13	ENST00000372734.3	ADK	ADK-202	Known	Known	None	0.3499999940395355	None	None	None	None
m54284U_191111_172039/121569721/ccs	PB_GM12878_R2	hg38_SIRV	chr10	74176745	74708552	+	11	1273	29445	101199	ENSG00000156110.13	ENST00000372734.3	ADK	ADK-202	Known	Known	None	0.4000000059604645	None	None	None	None
532cadea-257a-4263-a6ec-3b69a26b322e	ONT_GM12878_R1	hg38_SIRV	chr10	74176745	74708530	+	11	1251	29445	101199	ENSG00000156110.13	ENST00000372734.3	ADK	ADK-202	Known	Known	None	0.15000000596046448	None	None	None	None
m54284U_191110_105540/77597455/ccs	PB_GM12878_R1	hg38_SIRV	chr12	118136147	118145584	+	4	1408	36293	127434	ENSG00000089220.4	ENST00000261313.2	PEBP1	PEBP1-201	Known	Known	None	0.20000000298023224	None	None	None	None
m54284U_191111_172039/55313043/ccs	PB_GM12878_R2	hg38_SIRV	chr10	74176675	74528131	+	8	1340	29445	683234	ENSG00000156110.13	ENCODEHT000683234	ADK	ENCODEHT000683234	Known	NIC	None	0.6000000238418579	None	None	None	None
m54284U_191111_172039/101056741/ccs	PB_GM12878_R2	hg38_SIRV	chr10	74176746	74670220	+	10	991	29445	683241	ENSG00000156110.13	ENCODEHT000683241	ADK	ENCODEHT000683241	Known	ISM	Prefix	0.5	None	None	None	None
m54284U_191110_105540/77989046/ccs	PB_GM12878_R1	hg38_SIRV	chr12	118136147	118145582	+	4	1406	36293	127434	ENSG00000089220.4	ENST00000261313.2	PEBP1	PEBP1-201	Known	Known	None	0.30000001192092896	None	None	None	None
m54284U_191110_105540/166135099/ccs	PB_GM12878_R1	hg38_SIRV	chr10	74176747	74708538	+	11	1257	29445	101199	ENSG00000156110.13	ENST00000372734.3	ADK	ADK-202	Known	Known	None	0.3499999940395355	None	None	None	None
f656624d-8af7-4491-b34a-ae70022ccfb3	ONT_GM12878_R1	hg38_SIRV	chr10	74176747	74709035	+	11	1754	29445	101199	ENSG00000156110.13	ENST00000372734.3	ADK	ADK-202	Known	Known	None	0.44999998807907104	None	None	None	None
177ab16d-b6cc-4331-99d2-1b534a7a3cc5	ONT_GM12878_R1	hg38_SIRV	chr10	74176748	74708524	+	11	1231	29445	101199	ENSG00000156110.13	ENST00000372734.3	ADK	ADK-202	Known	Known	None	0.30000001192092896	None	None	None	None
m54284U_191110_105540/80153105/ccs	PB_GM12878_R1	hg38_SIRV	chr12	118136147	118145167	+	4	991	36293	127434	ENSG00000089220.4	ENST00000261313.2	PEBP1	PEBP1-201	Known	Known	None	0.949999988079071	None	None	None	None
m54284U_191110_105540/6685468/ccs	PB_GM12878_R1	hg38_SIRV	chr10	74176749	74708700	+	11	1417	29445	101199	ENSG00000156110.13	ENST00000372734.3	ADK	ADK-202	Known	Known	None	0.3499999940395355	None	None	None	None
m54284U_191110_105540/41880208/ccs	PB_GM12878_R1	hg38_SIRV	chr10	74176749	74708551	+	11	1268	29445	101199	ENSG00000156110.13	ENST00000372734.3	ADK	ADK-202	Known	Known	None	0.44999998807907104	None	None	None	None
m54284U_191110_105540/65537561/ccs	PB_GM12878_R1	hg38_SIRV	chr10	74176749	74708547	+	11	1264	29445	101199	ENSG00000156110.13	ENST00000372734.3	ADK	ADK-202	Known	Known	None	0.4000000059604645	None	None	None	None
m54284U_191110_105540/83494253/ccs	PB_GM12878_R1	hg38_SIRV	chr12	118136147	118145581	+	4	1405	36293	127434	ENSG00000089220.4	ENST00000261313.2	PEBP1	PEBP1-201	Known	Known	None	0.30000001192092896	None	None	None	None
m54284U_191110_105540/159778141/ccs	PB_GM12878_R1	hg38_SIRV	chr10	74176749	74708627	+	11	1344	29445	101199	ENSG00000156110.13	ENST00000372734.3	ADK	ADK-202	Known	Known	None	0.4000000059604645	None	None	None	None
m54284U_191111_172039/90244006/ccs	PB_GM12878_R2	hg38_SIRV	chr10	74176749	74709113	+	11	1830	29445	101199	ENSG00000156110.13	ENST00000372734.3	ADK	ADK-202	Known	Known	None	0.15000000596046448	None	None	None	None
m54284U_191111_172039/139200022/ccs	PB_GM12878_R2	hg38_SIRV	chr10	74176749	74708699	+	11	1416	29445	101199	ENSG00000156110.13	ENST00000372734.3	ADK	ADK-202	Known	Known	None	0.4000000059604645	None	None	None	None
m54284U_191110_105540/87361441/ccs	PB_GM12878_R1	hg38_SIRV	chr12	118136147	118145582	+	4	1406	36293	127434	ENSG00000089220.4	ENST00000261313.2	PEBP1	PEBP1-201	Known	Known	None	0.30000001192092896	None	None	None	None
m54284U_191111_172039/143918662/ccs	PB_GM12878_R2	hg38_SIRV	chr10	74176749	74708538	+	11	1255	29445	101199	ENSG00000156110.13	ENST00000372734.3	ADK	ADK-202	Known	Known	None	0.3499999940395355	None	None	None	None
m54284U_191110_105540/46271172/ccs	PB_GM12878_R1	hg38_SIRV	chr10	74176750	74708706	+	11	1422	29445	101199	ENSG00000156110.13	ENST00000372734.3	ADK	ADK-202	Known	Known	None	0.25	None	None	None	None
m54284U_191110_105540/69601810/ccs	PB_GM12878_R1	hg38_SIRV	chr10	74176750	74708516	+	11	1232	29445	101199	ENSG00000156110.13	ENST00000372734.3	ADK	ADK-202	Known	Known	None	0.550000011920929	None	None	None	None
m54284U_191110_105540/103811843/ccs	PB_GM12878_R1	hg38_SIRV	chr12	118136147	118145578	+	4	1402	36293	127434	ENSG00000089220.4	ENST00000261313.2	PEBP1	PEBP1-201	Known	Known	None	0.3499999940395355	None	None	None	None
m54284U_191110_105540/71368799/ccs	PB_GM12878_R1	hg38_SIRV	chr10	74176750	74708620	+	11	1336	29445	101199	ENSG00000156110.13	ENST00000372734.3	ADK	ADK-202	Known	Known	None	0.550000011920929	None	None	None	None
m54284U_191110_105540/71960044/ccs	PB_GM12878_R1	hg38_SIRV	chr10	74176736	74399536	+	6	1584	29445	683232	ENSG00000156110.13	ENCODEHT000683232	ADK	ENCODEHT000683232	Known	ISM	Prefix	0.5	None	None	None	None
m54284U_191110_105540/105317531/ccs	PB_GM12878_R1	hg38_SIRV	chr12	118136147	118145094	+	4	918	36293	127434	ENSG00000089220.4	ENST00000261313.2	PEBP1	PEBP1-201	Known	Known	None	0.550000011920929	None	None	None	None
m54284U_191110_105540/144048718/ccs	PB_GM12878_R1	hg38_SIRV	chr10	74176750	74708515	+	11	1231	29445	101199	ENSG00000156110.13	ENST00000372734.3	ADK	ADK-202	Known	Known	None	0.6000000238418579	None	None	None	None
m54284U_191110_105540/150669984/ccs	PB_GM12878_R1	hg38_SIRV	chr10	74176750	74709021	+	11	1737	29445	101199	ENSG00000156110.13	ENST00000372734.3	ADK	ADK-202	Known	Known	None	0.4000000059604645	None	None	None	None
m54284U_191111_172039/4786342/ccs	PB_GM12878_R2	hg38_SIRV	chr10	74176690	74670186	+	10	986	29445	683241	ENSG00000156110.13	ENCODEHT000683241	ADK	ENCODEHT000683241	Known	ISM	Prefix	0.5	None	None	None	None
m54284U_191110_105540/114361919/ccs	PB_GM12878_R1	hg38_SIRV	chr12	118136147	118145577	+	4	1401	36293	127434	ENSG00000089220.4	ENST00000261313.2	PEBP1	PEBP1-201	Known	Known	None	0.3499999940395355	None	None	None	None
m54284U_191111_172039/6425259/ccs	PB_GM12878_R2	hg38_SIRV	chr10	74176750	74708535	+	11	1251	29445	101199	ENSG00000156110.13	ENST00000372734.3	ADK	ADK-202	Known	Known	None	0.25	None	None	None	None
m54284U_191111_172039/32442970/ccs	PB_GM12878_R2	hg38_SIRV	chr10	74176750	74708550	+	11	1266	29445	101199	ENSG00000156110.13	ENST00000372734.3	ADK	ADK-202	Known	Known	None	0.4000000059604645	None	None	None	None
m54284U_191111_172039/42797909/ccs	PB_GM12878_R2	hg38_SIRV	chr10	74176750	74709035	+	11	1751	29445	101199	ENSG00000156110.13	ENST00000372734.3	ADK	ADK-202	Known	Known	None	0.44999998807907104	None	None	None	None
m54284U_191110_105540/116654732/ccs	PB_GM12878_R1	hg38_SIRV	chr12	118136147	118145580	+	4	1404	36293	127434	ENSG00000089220.4	ENST00000261313.2	PEBP1	PEBP1-201	Known	Known	None	0.25	None	None	None	None
m54284U_191111_172039/70779535/ccs	PB_GM12878_R2	hg38_SIRV	chr10	74176720	74525491	+	7	889	29445	683236	ENSG00000156110.13	ENCODEHT000683236	ADK	ENCODEHT000683236	Known	ISM	Prefix	0.30000001192092896	None	None	None	None
m54284U_191111_172039/71434544/ccs	PB_GM12878_R2	hg38_SIRV	chr10	74176750	74708620	+	11	1336	29445	101199	ENSG00000156110.13	ENST00000372734.3	ADK	ADK-202	Known	Known	None	0.550000011920929	None	None	None	None
m54284U_191110_105540/118556654/ccs	PB_GM12878_R1	hg38_SIRV	chr12	118136147	118145560	+	4	1384	36293	127434	ENSG00000089220.4	ENST00000261313.2	PEBP1	PEBP1-201	Known	Known	None	0.6499999761581421	None	None	None	None
m54284U_191111_172039/73204013/ccs	PB_GM12878_R2	hg38_SIRV	chr10	74176750	74708515	+	11	1231	29445	101199	ENSG00000156110.13	ENST00000372734.3	ADK	ADK-202	Known	Known	None	0.6000000238418579	None	None	None	None
m54284U_191111_172039/80545184/ccs	PB_GM12878_R2	hg38_SIRV	chr10	74176750	74708515	+	11	1231	29445	101199	ENSG00000156110.13	ENST00000372734.3	ADK	ADK-202	Known	Known	None	0.6000000238418579	None	None	None	None
m54284U_191111_172039/101253911/ccs	PB_GM12878_R2	hg38_SIRV	chr10	74176750	74708699	+	11	1415	29445	101199	ENSG00000156110.13	ENST00000372734.3	ADK	ADK-202	Known	Known	None	0.4000000059604645	None	None	None	None
m54284U_191110_105540/120193715/ccs	PB_GM12878_R1	hg38_SIRV	chr12	118136147	118145560	+	4	1384	36293	127434	ENSG00000089220.4	ENST00000261313.2	PEBP1	PEBP1-201	Known	Known	None	0.6499999761581421	None	None	None	None
m54284U_191111_172039/104726889/ccs	PB_GM12878_R2	hg38_SIRV	chr10	74176750	74708538	+	11	1254	29445	101199	ENSG00000156110.13	ENST00000372734.3	ADK	ADK-202	Known	Known	None	0.3499999940395355	None	None	None	None
m54284U_191111_172039/133759232/ccs	PB_GM12878_R2	hg38_SIRV	chr10	74176750	74708697	+	11	1413	29445	101199	ENSG00000156110.13	ENST00000372734.3	ADK	ADK-202	Known	Known	None	0.3499999940395355	None	None	None	None
m54284U_191111_172039/171639060/ccs	PB_GM12878_R2	hg38_SIRV	chr10	74176750	74670649	+	12	1596	29445	683242	ENSG00000156110.13	ENCODEHT000683242	ADK	ENCODEHT000683242	Known	NNC	None	0.30000001192092896	None	None	None	None
m54284U_191111_172039/44105888/ccs	PB_GM12878_R2	hg38_SIRV	chr10	74176751	74708552	+	11	1267	29445	101199	ENSG00000156110.13	ENST00000372734.3	ADK	ADK-202	Known	Known	None	0.4000000059604645	None	None	None	None
m54284U_191110_105540/121570814/ccs	PB_GM12878_R1	hg38_SIRV	chr12	118136147	118145580	+	4	1404	36293	127434	ENSG00000089220.4	ENST00000261313.2	PEBP1	PEBP1-201	Known	Known	None	0.25	None	None	None	None
m54284U_191110_105540/57936545/ccs	PB_GM12878_R1	hg38_SIRV	chr10	74176752	74708704	+	11	1418	29445	101199	ENSG00000156110.13	ENST00000372734.3	ADK	ADK-202	Known	Known	None	0.30000001192092896	None	None	None	None
m54284U_191110_105540/178981484/ccs	PB_GM12878_R1	hg38_SIRV	chr10	74176722	74525490	+	7	886	29445	683236	ENSG00000156110.13	ENCODEHT000683236	ADK	ENCODEHT000683236	Known	ISM	Prefix	0.30000001192092896	None	None	None	None
m54284U_191110_105540/121964359/ccs	PB_GM12878_R1	hg38_SIRV	chr12	118136147	118145576	+	4	1400	36293	127434	ENSG00000089220.4	ENST00000261313.2	PEBP1	PEBP1-201	Known	Known	None	0.3499999940395355	None	None	None	None
m54284U_191111_172039/6816014/ccs	PB_GM12878_R2	hg38_SIRV	chr10	74176681	74528223	+	8	1426	29445	683234	ENSG00000156110.13	ENCODEHT000683234	ADK	ENCODEHT000683234	Known	NIC	None	0.6499999761581421	None	None	None	None
m54284U_191111_172039/83886165/ccs	PB_GM12878_R2	hg38_SIRV	chr10	74176738	74398483	+	6	552	29445	683232	ENSG00000156110.13	ENCODEHT000683232	ADK	ENCODEHT000683232	Known	ISM	Prefix	0.550000011920929	None	None	None	None
m54284U_191111_172039/175114691/ccs	PB_GM12878_R2	hg38_SIRV	chr10	74176752	74672065	+	11	1857	29445	683243	ENSG00000156110.13	ENCODEHT000683243	ADK	ENCODEHT000683243	Known	NNC	None	0.3499999940395355	None	None	None	None
m54284U_191110_105540/122749131/ccs	PB_GM12878_R1	hg38_SIRV	chr12	118136147	118145579	+	4	1403	36293	127434	ENSG00000089220.4	ENST00000261313.2	PEBP1	PEBP1-201	Known	Known	None	0.30000001192092896	None	None	None	None
m54284U_191111_172039/87164519/ccs	PB_GM12878_R2	hg38_SIRV	chr10	74176753	74709019	+	11	1732	29445	101199	ENSG00000156110.13	ENST00000372734.3	ADK	ADK-202	Known	Known	None	0.5	None	None	None	None
m54284U_191111_172039/90310890/ccs	PB_GM12878_R2	hg38_SIRV	chr10	74176757	74709287	+	11	1996	29445	101199	ENSG00000156110.13	ENST00000372734.3	ADK	ADK-202	Known	Known	None	0.4000000059604645	None	None	None	None
m54284U_191110_105540/147261839/ccs	PB_GM12878_R1	hg38_SIRV	chr10	74176758	74708553	+	11	1261	29445	101199	ENSG00000156110.13	ENST00000372734.3	ADK	ADK-202	Known	Known	None	0.4000000059604645	None	None	None	None
m54284U_191110_105540/123341325/ccs	PB_GM12878_R1	hg38_SIRV	chr12	118136147	118145578	+	4	1402	36293	127434	ENSG00000089220.4	ENST00000261313.2	PEBP1	PEBP1-201	Known	Known	None	0.3499999940395355	None	None	None	None
m54284U_191110_105540/148506151/ccs	PB_GM12878_R1	hg38_SIRV	chr10	74176758	74708552	+	11	1260	29445	101199	ENSG00000156110.13	ENST00000372734.3	ADK	ADK-202	Known	Known	None	0.4000000059604645	None	None	None	None
m54284U_191111_172039/35587891/ccs	PB_GM12878_R2	hg38_SIRV	chr10	74176758	74708698	+	11	1406	29445	101199	ENSG00000156110.13	ENST00000372734.3	ADK	ADK-202	Known	Known	None	0.4000000059604645	None	None	None	None
m54284U_191111_172039/56297315/ccs	PB_GM12878_R2	hg38_SIRV	chr10	74176758	74708697	+	11	1405	29445	101199	ENSG00000156110.13	ENST00000372734.3	ADK	ADK-202	Known	Known	None	0.3499999940395355	None	None	None	None
m54284U_191110_105540/126094053/ccs	PB_GM12878_R1	hg38_SIRV	chr12	118136147	118145166	+	4	990	36293	127434	ENSG00000089220.4	ENST00000261313.2	PEBP1	PEBP1-201	Known	Known	None	0.8999999761581421	None	None	None	None
m54284U_191111_172039/105973278/ccs	PB_GM12878_R2	hg38_SIRV	chr10	74176758	74709291	+	11	1999	29445	101199	ENSG00000156110.13	ENST00000372734.3	ADK	ADK-202	Known	Known	None	0.4000000059604645	None	None	None	None
m54284U_191111_172039/116064444/ccs	PB_GM12878_R2	hg38_SIRV	chr10	74176758	74708620	+	11	1328	29445	101199	ENSG00000156110.13	ENST00000372734.3	ADK	ADK-202	Known	Known	None	0.550000011920929	None	None	None	None
m54284U_191110_105540/151915050/ccs	PB_GM12878_R1	hg38_SIRV	chr10	74176699	74670188	+	10	979	29445	683241	ENSG00000156110.13	ENCODEHT000683241	ADK	ENCODEHT000683241	Known	ISM	Prefix	0.5	None	None	None	None
m54284U_191110_105540/129041178/ccs	PB_GM12878_R1	hg38_SIRV	chr12	118136147	118145581	+	4	1405	36293	127434	ENSG00000089220.4	ENST00000261313.2	PEBP1	PEBP1-201	Known	Known	None	0.30000001192092896	None	None	None	None
m54284U_191110_105540/6948104/ccs	PB_GM12878_R1	hg38_SIRV	chr10	74176760	74708704	+	11	1410	29445	101199	ENSG00000156110.13	ENST00000372734.3	ADK	ADK-202	Known	Known	None	0.30000001192092896	None	None	None	None
m54284U_191110_105540/25887103/ccs	PB_GM12878_R1	hg38_SIRV	chr10	74176760	74709023	+	11	1729	29445	101199	ENSG00000156110.13	ENST00000372734.3	ADK	ADK-202	Known	Known	None	0.5	None	None	None	None
m54284U_191110_105540/30476088/ccs	PB_GM12878_R1	hg38_SIRV	chr10	74176760	74244095	+	5	1651	29445	683244	ENSG00000156110.13	ENCODEHT000683244	ADK	ENCODEHT000683244	Known	NIC	None	0.5	None	None	None	None
m54284U_191110_105540/129368602/ccs	PB_GM12878_R1	hg38_SIRV	chr12	118136147	118145584	+	4	1408	36293	127434	ENSG00000089220.4	ENST00000261313.2	PEBP1	PEBP1-201	Known	Known	None	0.20000000298023224	None	None	None	None
m54284U_191110_105540/50989630/ccs	PB_GM12878_R1	hg38_SIRV	chr10	74176760	74708699	+	11	1405	29445	101199	ENSG00000156110.13	ENST00000372734.3	ADK	ADK-202	Known	Known	None	0.4000000059604645	None	None	None	None
m54284U_191110_105540/58460028/ccs	PB_GM12878_R1	hg38_SIRV	chr10	74176760	74708515	+	11	1221	29445	101199	ENSG00000156110.13	ENST00000372734.3	ADK	ADK-202	Known	Known	None	0.6000000238418579	None	None	None	None
m54284U_191110_105540/133365935/ccs	PB_GM12878_R1	hg38_SIRV	chr12	118136147	118145582	+	4	1406	36293	127434	ENSG00000089220.4	ENST00000261313.2	PEBP1	PEBP1-201	Known	Known	None	0.30000001192092896	None	None	None	None
m54284U_191110_105540/58917431/ccs	PB_GM12878_R1	hg38_SIRV	chr10	74176760	74708551	+	11	1257	29445	101199	ENSG00000156110.13	ENST00000372734.3	ADK	ADK-202	Known	Known	None	0.44999998807907104	None	None	None	None
m54284U_191110_105540/80087380/ccs	PB_GM12878_R1	hg38_SIRV	chr10	74176760	74708546	+	11	1252	29445	101199	ENSG00000156110.13	ENST00000372734.3	ADK	ADK-202	Known	Known	None	0.4000000059604645	None	None	None	None
m54284U_191110_105540/169477397/ccs	PB_GM12878_R1	hg38_SIRV	chr10	74176760	74709285	+	11	1991	29445	101199	ENSG00000156110.13	ENST00000372734.3	ADK	ADK-202	Known	Known	None	0.44999998807907104	None	None	None	None
m54284U_191110_105540/133956099/ccs	PB_GM12878_R1	hg38_SIRV	chr12	118136147	118145166	+	4	990	36293	127434	ENSG00000089220.4	ENST00000261313.2	PEBP1	PEBP1-201	Known	Known	None	0.8999999761581421	None	None	None	None
m54284U_191110_105540/175374370/ccs	PB_GM12878_R1	hg38_SIRV	chr10	74176760	74708538	+	11	1238	29445	101199	ENSG00000156110.13	ENST00000372734.3	ADK	ADK-202	Known	Known	None	0.3499999940395355	None	None	None	None
m54284U_191111_172039/31524556/ccs	PB_GM12878_R2	hg38_SIRV	chr10	74176721	74708452	+	10	1106	29445	683238	ENSG00000156110.13	ENCODEHT000683238	ADK	ENCODEHT000683238	Known	NIC	None	0.6000000238418579	None	None	None	None
m54284U_191111_172039/57934733/ccs	PB_GM12878_R2	hg38_SIRV	chr10	74176760	74708679	+	11	1385	29445	101199	ENSG00000156110.13	ENST00000372734.3	ADK	ADK-202	Known	Known	None	0.550000011920929	None	None	None	None
m54284U_191110_105540/139856412/ccs	PB_GM12878_R1	hg38_SIRV	chr12	118136147	118145168	+	4	992	36293	127434	ENSG00000089220.4	ENST00000261313.2	PEBP1	PEBP1-201	Known	Known	None	1.0	None	None	None	None
m54284U_191111_172039/131073059/ccs	PB_GM12878_R2	hg38_SIRV	chr10	74176760	74709289	+	11	1995	29445	101199	ENSG00000156110.13	ENST00000372734.3	ADK	ADK-202	Known	Known	None	0.44999998807907104	None	None	None	None
m54284U_191111_172039/164169741/ccs	PB_GM12878_R2	hg38_SIRV	chr10	74176760	74709023	+	11	1729	29445	101199	ENSG00000156110.13	ENST00000372734.3	ADK	ADK-202	Known	Known	None	0.5	None	None	None	None
a3f1ec02-d09c-47b1-bb10-7bac125bd5ad	ONT_GM12878_R1	hg38_SIRV	chr10	74176760	74708707	+	11	1413	29445	101199	ENSG00000156110.13	ENST00000372734.3	ADK	ADK-202	Known	Known	None	0.20000000298023224	None	None	None	None
m54284U_191110_105540/144901562/ccs	PB_GM12878_R1	hg38_SIRV	chr12	118136147	118145578	+	4	1402	36293	127434	ENSG00000089220.4	ENST00000261313.2	PEBP1	PEBP1-201	Known	Known	None	0.3499999940395355	None	None	None	None
m54284U_191110_105540/96011608/ccs	PB_GM12878_R1	hg38_SIRV	chr10	74176761	74709023	+	11	1728	29445	101199	ENSG00000156110.13	ENST00000372734.3	ADK	ADK-202	Known	Known	None	0.5	None	None	None	None
m54284U_191110_105540/110560752/ccs	PB_GM12878_R1	hg38_SIRV	chr10	74176761	74709289	+	11	1950	29445	101199	ENSG00000156110.13	ENST00000372734.3	ADK	ADK-202	Known	Known	None	0.44999998807907104	None	None	None	None
m54284U_191110_105540/137953947/ccs	PB_GM12878_R1	hg38_SIRV	chr10	74176747	74399544	+	6	1581	29445	683232	ENSG00000156110.13	ENCODEHT000683232	ADK	ENCODEHT000683232	Known	ISM	Prefix	0.4000000059604645	None	None	None	None
m54284U_191110_105540/146672463/ccs	PB_GM12878_R1	hg38_SIRV	chr12	118136147	118145583	+	4	1407	36293	127434	ENSG00000089220.4	ENST00000261313.2	PEBP1	PEBP1-201	Known	Known	None	0.25	None	None	None	None
m54284U_191111_172039/21038543/ccs	PB_GM12878_R2	hg38_SIRV	chr10	74176761	74709018	+	11	1723	29445	101199	ENSG00000156110.13	ENST00000372734.3	ADK	ADK-202	Known	Known	None	0.5	None	None	None	None
m54284U_191111_172039/40569677/ccs	PB_GM12878_R2	hg38_SIRV	chr10	74176761	74555609	+	8	1029	29445	683245	ENSG00000156110.13	ENCODEHT000683245	ADK	ENCODEHT000683245	Known	NNC	None	0.800000011920929	None	None	None	None
m54284U_191111_172039/41549949/ccs	PB_GM12878_R2	hg38_SIRV	chr10	74176761	74708700	+	11	1405	29445	101199	ENSG00000156110.13	ENST00000372734.3	ADK	ADK-202	Known	Known	None	0.3499999940395355	None	None	None	None
m54284U_191110_105540/155977140/ccs	PB_GM12878_R1	hg38_SIRV	chr12	118136147	118145582	+	4	1406	36293	127434	ENSG00000089220.4	ENST00000261313.2	PEBP1	PEBP1-201	Known	Known	None	0.30000001192092896	None	None	None	None
m54284U_191111_172039/52561891/ccs	PB_GM12878_R2	hg38_SIRV	chr10	74176761	74708553	+	11	1258	29445	101199	ENSG00000156110.13	ENST00000372734.3	ADK	ADK-202	Known	Known	None	0.4000000059604645	None	None	None	None
m54284U_191111_172039/87164972/ccs	PB_GM12878_R2	hg38_SIRV	chr10	74176761	74708697	+	11	1402	29445	101199	ENSG00000156110.13	ENST00000372734.3	ADK	ADK-202	Known	Known	None	0.3499999940395355	None	None	None	None
m54284U_191111_172039/104204121/ccs	PB_GM12878_R2	hg38_SIRV	chr10	74176761	74708627	+	11	1332	29445	101199	ENSG00000156110.13	ENST00000372734.3	ADK	ADK-202	Known	Known	None	0.4000000059604645	None	None	None	None
m54284U_191110_105540/156697735/ccs	PB_GM12878_R1	hg38_SIRV	chr12	118136147	118145089	+	4	913	36293	127434	ENSG00000089220.4	ENST00000261313.2	PEBP1	PEBP1-201	Known	Known	None	0.6000000238418579	None	None	None	None
m54284U_191111_172039/109773212/ccs	PB_GM12878_R2	hg38_SIRV	chr10	74176761	74708699	+	11	1404	29445	101199	ENSG00000156110.13	ENST00000372734.3	ADK	ADK-202	Known	Known	None	0.4000000059604645	None	None	None	None
m54284U_191111_172039/147720937/ccs	PB_GM12878_R2	hg38_SIRV	chr10	74176761	74708697	+	11	1402	29445	101199	ENSG00000156110.13	ENST00000372734.3	ADK	ADK-202	Known	Known	None	0.3499999940395355	None	None	None	None
7ec184ad-455d-4623-8aa2-a2b587ecf192	ONT_GM12878_R1	hg38_SIRV	chr10	74176761	74708510	+	11	1208	29445	101199	ENSG00000156110.13	ENST00000372734.3	ADK	ADK-202	Known	Known	None	0.6499999761581421	None	None	None	None
m54284U_191110_105540/157090359/ccs	PB_GM12878_R1	hg38_SIRV	chr12	118136147	118145580	+	4	1404	36293	127434	ENSG00000089220.4	ENST00000261313.2	PEBP1	PEBP1-201	Known	Known	None	0.25	None	None	None	None
62579bda-61f3-4076-864e-99ebaaf99cd4	ONT_GM12878_R1	hg38_SIRV	chr10	74176761	74709018	+	11	1723	29445	101199	ENSG00000156110.13	ENST00000372734.3	ADK	ADK-202	Known	Known	None	0.5	None	None	None	None
m54284U_191110_105540/7012518/ccs	PB_GM12878_R1	hg38_SIRV	chr10	74176762	74709024	+	11	1728	29445	101199	ENSG00000156110.13	ENST00000372734.3	ADK	ADK-202	Known	Known	None	0.44999998807907104	None	None	None	None
m54284U_191110_105540/35719629/ccs	PB_GM12878_R1	hg38_SIRV	chr10	74176762	74708538	+	11	1242	29445	101199	ENSG00000156110.13	ENST00000372734.3	ADK	ADK-202	Known	Known	None	0.3499999940395355	None	None	None	None
m54284U_191110_105540/163578517/ccs	PB_GM12878_R1	hg38_SIRV	chr12	118136147	118145560	+	4	1384	36293	127434	ENSG00000089220.4	ENST00000261313.2	PEBP1	PEBP1-201	Known	Known	None	0.6499999761581421	None	None	None	None
m54284U_191110_105540/168298041/ccs	PB_GM12878_R1	hg38_SIRV	chr12	118136147	118145583	+	4	1397	36293	683246	ENSG00000089220.4	ENCODEHT000683246	PEBP1	ENCODEHT000683246	Known	NNC	None	0.25	None	None	None	None
m54284U_191110_105540/65012536/ccs	PB_GM12878_R1	hg38_SIRV	chr10	74176762	74708627	+	11	1331	29445	101199	ENSG00000156110.13	ENST00000372734.3	ADK	ADK-202	Known	Known	None	0.4000000059604645	None	None	None	None
m54284U_191110_105540/74319683/ccs	PB_GM12878_R1	hg38_SIRV	chr10	74176762	74708538	+	11	1242	29445	101199	ENSG00000156110.13	ENST00000372734.3	ADK	ADK-202	Known	Known	None	0.3499999940395355	None	None	None	None
m54284U_191110_105540/117508565/ccs	PB_GM12878_R1	hg38_SIRV	chr10	74176762	74708618	+	11	1322	29445	101199	ENSG00000156110.13	ENST00000372734.3	ADK	ADK-202	Known	Known	None	0.550000011920929	None	None	None	None
m54284U_191110_105540/172032263/ccs	PB_GM12878_R1	hg38_SIRV	chr12	118136147	118145211	+	4	1035	36293	127434	ENSG00000089220.4	ENST00000261313.2	PEBP1	PEBP1-201	Known	Known	None	0.25	None	None	None	None
m54284U_191110_105540/122094835/ccs	PB_GM12878_R1	hg38_SIRV	chr10	74176762	74708538	+	11	1242	29445	101199	ENSG00000156110.13	ENST00000372734.3	ADK	ADK-202	Known	Known	None	0.3499999940395355	None	None	None	None
m54284U_191110_105540/160238225/ccs	PB_GM12878_R1	hg38_SIRV	chr10	74176762	74708553	+	11	1257	29445	101199	ENSG00000156110.13	ENST00000372734.3	ADK	ADK-202	Known	Known	None	0.4000000059604645	None	None	None	None
m54284U_191111_172039/21366996/ccs	PB_GM12878_R2	hg38_SIRV	chr10	74176762	74708536	+	11	1240	29445	101199	ENSG00000156110.13	ENST00000372734.3	ADK	ADK-202	Known	Known	None	0.25	None	None	None	None
m54284U_191110_105540/173932697/ccs	PB_GM12878_R1	hg38_SIRV	chr12	118136147	118145077	+	4	901	36293	127434	ENSG00000089220.4	ENST00000261313.2	PEBP1	PEBP1-201	Known	Known	None	0.6000000238418579	None	None	None	None
m54284U_191111_172039/33491343/ccs	PB_GM12878_R2	hg38_SIRV	chr10	74176762	74708697	+	11	1401	29445	101199	ENSG00000156110.13	ENST00000372734.3	ADK	ADK-202	Known	Known	None	0.3499999940395355	None	None	None	None
m54284U_191111_172039/34735539/ccs	PB_GM12878_R2	hg38_SIRV	chr10	74176762	74709281	+	11	1985	29445	101199	ENSG00000156110.13	ENST00000372734.3	ADK	ADK-202	Known	Known	None	0.44999998807907104	None	None	None	None
m54284U_191111_172039/43714205/ccs	PB_GM12878_R2	hg38_SIRV	chr10	74176762	74708545	+	11	1249	29445	101199	ENSG00000156110.13	ENST00000372734.3	ADK	ADK-202	Known	Known	None	0.4000000059604645	None	None	None	None
m54284U_191110_105540/178784716/ccs	PB_GM12878_R1	hg38_SIRV	chr12	118136147	118145167	+	4	991	36293	127434	ENSG00000089220.4	ENST00000261313.2	PEBP1	PEBP1-201	Known	Known	None	0.949999988079071	None	None	None	None
m54284U_191111_172039/56033678/ccs	PB_GM12878_R2	hg38_SIRV	chr10	74176762	74709023	+	11	1727	29445	101199	ENSG00000156110.13	ENST00000372734.3	ADK	ADK-202	Known	Known	None	0.5	None	None	None	None
m54284U_191111_172039/89524232/ccs	PB_GM12878_R2	hg38_SIRV	chr10	74176762	74709281	+	11	1985	29445	101199	ENSG00000156110.13	ENST00000372734.3	ADK	ADK-202	Known	Known	None	0.44999998807907104	None	None	None	None
m54284U_191111_172039/112067004/ccs	PB_GM12878_R2	hg38_SIRV	chr10	74176762	74708699	+	11	1403	29445	101199	ENSG00000156110.13	ENST00000372734.3	ADK	ADK-202	Known	Known	None	0.4000000059604645	None	None	None	None
m54284U_191111_172039/9373885/ccs	PB_GM12878_R2	hg38_SIRV	chr12	118136147	118145577	+	4	1401	36293	127434	ENSG00000089220.4	ENST00000261313.2	PEBP1	PEBP1-201	Known	Known	None	0.3499999940395355	None	None	None	None
m54284U_191111_172039/114688800/ccs	PB_GM12878_R2	hg38_SIRV	chr10	74176762	74709266	+	11	1970	29445	101199	ENSG00000156110.13	ENST00000372734.3	ADK	ADK-202	Known	Known	None	0.4000000059604645	None	None	None	None
m54284U_191111_172039/116983911/ccs	PB_GM12878_R2	hg38_SIRV	chr10	74176683	74709021	+	10	1554	29445	683235	ENSG00000156110.13	ENCODEHT000683235	ADK	ENCODEHT000683235	Known	NIC	None	0.4000000059604645	None	None	None	None
m54284U_191111_172039/122160848/ccs	PB_GM12878_R2	hg38_SIRV	chr10	74176702	74670190	+	10	978	29445	683241	ENSG00000156110.13	ENCODEHT000683241	ADK	ENCODEHT000683241	Known	ISM	Prefix	0.550000011920929	None	None	None	None
m54284U_191111_172039/16384002/ccs	PB_GM12878_R2	hg38_SIRV	chr12	118136147	118145560	+	4	1384	36293	127434	ENSG00000089220.4	ENST00000261313.2	PEBP1	PEBP1-201	Known	Known	None	0.6499999761581421	None	None	None	None
m54284U_191111_172039/152896593/ccs	PB_GM12878_R2	hg38_SIRV	chr10	74176702	74670188	+	10	976	29445	683241	ENSG00000156110.13	ENCODEHT000683241	ADK	ENCODEHT000683241	Known	ISM	Prefix	0.5	None	None	None	None
m54284U_191111_172039/160565733/ccs	PB_GM12878_R2	hg38_SIRV	chr10	74176762	74708936	+	11	1640	29445	101199	ENSG00000156110.13	ENST00000372734.3	ADK	ADK-202	Known	Known	None	0.5	None	None	None	None
m54284U_191111_172039/18417283/ccs	PB_GM12878_R2	hg38_SIRV	chr12	118136147	118145578	+	4	1402	36293	127434	ENSG00000089220.4	ENST00000261313.2	PEBP1	PEBP1-201	Known	Known	None	0.3499999940395355	None	None	None	None
m54284U_191111_172039/166463253/ccs	PB_GM12878_R2	hg38_SIRV	chr10	74176762	74709023	+	11	1727	29445	101199	ENSG00000156110.13	ENST00000372734.3	ADK	ADK-202	Known	Known	None	0.5	None	None	None	None
m54284U_191110_105540/27199957/ccs	PB_GM12878_R1	hg38_SIRV	chr10	74176763	74708699	+	11	1402	29445	101199	ENSG00000156110.13	ENST00000372734.3	ADK	ADK-202	Known	Known	None	0.4000000059604645	None	None	None	None
m54284U_191110_105540/98765639/ccs	PB_GM12878_R1	hg38_SIRV	chr10	74176763	74708699	+	11	1402	29445	101199	ENSG00000156110.13	ENST00000372734.3	ADK	ADK-202	Known	Known	None	0.4000000059604645	None	None	None	None
m54284U_191110_105540/127469404/ccs	PB_GM12878_R1	hg38_SIRV	chr10	74176763	74601923	+	10	1072	29445	683247	ENSG00000156110.13	ENCODEHT000683247	ADK	ENCODEHT000683247	Known	NNC	None	0.699999988079071	None	None	None	None
m54284U_191111_172039/19269965/ccs	PB_GM12878_R2	hg38_SIRV	chr12	118136147	118145582	+	4	1406	36293	127434	ENSG00000089220.4	ENST00000261313.2	PEBP1	PEBP1-201	Known	Known	None	0.30000001192092896	None	None	None	None
m54284U_191110_105540/131991074/ccs	PB_GM12878_R1	hg38_SIRV	chr10	74176763	74708621	+	11	1324	29445	101199	ENSG00000156110.13	ENST00000372734.3	ADK	ADK-202	Known	Known	None	0.5	None	None	None	None
m54284U_191110_105540/156042081/ccs	PB_GM12878_R1	hg38_SIRV	chr10	74176763	74709031	+	11	1734	29445	101199	ENSG00000156110.13	ENST00000372734.3	ADK	ADK-202	Known	Known	None	0.30000001192092896	None	None	None	None
m54284U_191110_105540/158139074/ccs	PB_GM12878_R1	hg38_SIRV	chr10	74176763	74708628	+	11	1331	29445	101199	ENSG00000156110.13	ENST00000372734.3	ADK	ADK-202	Known	Known	None	0.4000000059604645	None	None	None	None
m54284U_191111_172039/25428702/ccs	PB_GM12878_R2	hg38_SIRV	chr12	118136147	118145577	+	4	1401	36293	127434	ENSG00000089220.4	ENST00000261313.2	PEBP1	PEBP1-201	Known	Known	None	0.3499999940395355	None	None	None	None
m54284U_191110_105540/180290690/ccs	PB_GM12878_R1	hg38_SIRV	chr10	74176763	74708699	+	11	1402	29445	101199	ENSG00000156110.13	ENST00000372734.3	ADK	ADK-202	Known	Known	None	0.4000000059604645	None	None	None	None
m54284U_191111_172039/5047075/ccs	PB_GM12878_R2	hg38_SIRV	chr10	74176763	74708702	+	11	1405	29445	101199	ENSG00000156110.13	ENST00000372734.3	ADK	ADK-202	Known	Known	None	0.30000001192092896	None	None	None	None
m54284U_191111_172039/27527344/ccs	PB_GM12878_R2	hg38_SIRV	chr12	118136147	118145582	+	4	1406	36293	127434	ENSG00000089220.4	ENST00000261313.2	PEBP1	PEBP1-201	Known	Known	None	0.30000001192092896	None	None	None	None
m54284U_191111_172039/15729862/ccs	PB_GM12878_R2	hg38_SIRV	chr10	74176763	74709035	+	11	1738	29445	101199	ENSG00000156110.13	ENST00000372734.3	ADK	ADK-202	Known	Known	None	0.44999998807907104	None	None	None	None
m54284U_191111_172039/17891733/ccs	PB_GM12878_R2	hg38_SIRV	chr10	74176763	74709023	+	11	1730	29445	683248	ENSG00000156110.13	ENCODEHT000683248	ADK	ENCODEHT000683248	Known	NIC	None	0.5	None	None	None	None
m54284U_191111_172039/24904538/ccs	PB_GM12878_R2	hg38_SIRV	chr10	74176763	74709023	+	10	1672	29445	101198	ENSG00000156110.13	ENST00000541550.5	ADK	ADK-206	Known	Known	None	0.5	None	None	None	None
m54284U_191111_172039/27855004/ccs	PB_GM12878_R2	hg38_SIRV	chr12	118136147	118145582	+	4	1406	36293	127434	ENSG00000089220.4	ENST00000261313.2	PEBP1	PEBP1-201	Known	Known	None	0.30000001192092896	None	None	None	None
m54284U_191111_172039/45351395/ccs	PB_GM12878_R2	hg38_SIRV	chr10	74176763	74708699	+	11	1402	29445	101199	ENSG00000156110.13	ENST00000372734.3	ADK	ADK-202	Known	Known	None	0.4000000059604645	None	None	None	None
m54284U_191111_172039/61671248/ccs	PB_GM12878_R2	hg38_SIRV	chr10	74176763	74708553	+	11	1256	29445	101199	ENSG00000156110.13	ENST00000372734.3	ADK	ADK-202	Known	Known	None	0.4000000059604645	None	None	None	None
m54284U_191111_172039/65077669/ccs	PB_GM12878_R2	hg38_SIRV	chr10	74176684	74709023	+	10	1555	29445	683235	ENSG00000156110.13	ENCODEHT000683235	ADK	ENCODEHT000683235	Known	NIC	None	0.5	None	None	None	None
m54284U_191111_172039/30933568/ccs	PB_GM12878_R2	hg38_SIRV	chr12	118136147	118145090	+	4	914	36293	127434	ENSG00000089220.4	ENST00000261313.2	PEBP1	PEBP1-201	Known	Known	None	0.550000011920929	None	None	None	None
m54284U_191111_172039/65144824/ccs	PB_GM12878_R2	hg38_SIRV	chr10	74176763	74708550	+	11	1253	29445	101199	ENSG00000156110.13	ENST00000372734.3	ADK	ADK-202	Known	Known	None	0.4000000059604645	None	None	None	None
m54284U_191111_172039/68290892/ccs	PB_GM12878_R2	hg38_SIRV	chr10	74176733	74525501	+	7	890	29445	683236	ENSG00000156110.13	ENCODEHT000683236	ADK	ENCODEHT000683236	Known	ISM	Prefix	0.30000001192092896	None	None	None	None
m54284U_191111_172039/83167249/ccs	PB_GM12878_R2	hg38_SIRV	chr10	74176763	74709023	+	11	1726	29445	101199	ENSG00000156110.13	ENST00000372734.3	ADK	ADK-202	Known	Known	None	0.5	None	None	None	None
m54284U_191111_172039/34801628/ccs	PB_GM12878_R2	hg38_SIRV	chr12	118136147	118145574	+	4	1398	36293	127434	ENSG00000089220.4	ENST00000261313.2	PEBP1	PEBP1-201	Known	Known	None	0.3499999940395355	None	None	None	None
m54284U_191111_172039/99944005/ccs	PB_GM12878_R2	hg38_SIRV	chr10	74176763	74708699	+	11	1402	29445	101199	ENSG00000156110.13	ENST00000372734.3	ADK	ADK-202	Known	Known	None	0.4000000059604645	None	None	None	None
m54284U_191111_172039/149358903/ccs	PB_GM12878_R2	hg38_SIRV	chr10	74176763	74341356	+	5	1068	29445	683249	ENSG00000156110.13	ENCODEHT000683249	ADK	ENCODEHT000683249	Known	NIC	None	0.8999999761581421	None	None	None	None
m54284U_191111_172039/37226331/ccs	PB_GM12878_R2	hg38_SIRV	chr12	118136147	118145578	+	4	1402	36293	127434	ENSG00000089220.4	ENST00000261313.2	PEBP1	PEBP1-201	Known	Known	None	0.3499999940395355	None	None	None	None
m54284U_191111_172039/150012068/ccs	PB_GM12878_R2	hg38_SIRV	chr10	74176763	74708537	+	11	1240	29445	101199	ENSG00000156110.13	ENST00000372734.3	ADK	ADK-202	Known	Known	None	0.30000001192092896	None	None	None	None
m54284U_191111_172039/164168070/ccs	PB_GM12878_R2	hg38_SIRV	chr10	74176763	74708552	+	11	1255	29445	101199	ENSG00000156110.13	ENST00000372734.3	ADK	ADK-202	Known	Known	None	0.4000000059604645	None	None	None	None
m54284U_191111_172039/180356977/ccs	PB_GM12878_R2	hg38_SIRV	chr10	74176763	74708698	+	11	1407	29445	101199	ENSG00000156110.13	ENST00000372734.3	ADK	ADK-202	Known	Known	None	0.4000000059604645	None	None	None	None
m54284U_191111_172039/37748816/ccs	PB_GM12878_R2	hg38_SIRV	chr12	118136147	118145582	+	4	1406	36293	127434	ENSG00000089220.4	ENST00000261313.2	PEBP1	PEBP1-201	Known	Known	None	0.30000001192092896	None	None	None	None
m54284U_191110_105540/23658934/ccs	PB_GM12878_R1	hg38_SIRV	chr10	74176764	74708537	+	11	1239	29445	101199	ENSG00000156110.13	ENST00000372734.3	ADK	ADK-202	Known	Known	None	0.30000001192092896	None	None	None	None
m54284U_191110_105540/115803208/ccs	PB_GM12878_R1	hg38_SIRV	chr10	74176764	74709023	+	11	1725	29445	101199	ENSG00000156110.13	ENST00000372734.3	ADK	ADK-202	Known	Known	None	0.5	None	None	None	None
m54284U_191110_105540/176621081/ccs	PB_GM12878_R1	hg38_SIRV	chr10	74176764	74708699	+	11	1401	29445	101199	ENSG00000156110.13	ENST00000372734.3	ADK	ADK-202	Known	Known	None	0.4000000059604645	None	None	None	None
m54284U_191111_172039/38797893/ccs	PB_GM12878_R2	hg38_SIRV	chr12	118136147	118145578	+	4	1402	36293	127434	ENSG00000089220.4	ENST00000261313.2	PEBP1	PEBP1-201	Known	Known	None	0.3499999940395355	None	None	None	None
m54284U_191111_172039/76744526/ccs	PB_GM12878_R2	hg38_SIRV	chr10	74176764	74708538	+	11	1240	29445	101199	ENSG00000156110.13	ENST00000372734.3	ADK	ADK-202	Known	Known	None	0.3499999940395355	None	None	None	None
m54284U_191111_172039/92079274/ccs	PB_GM12878_R2	hg38_SIRV	chr10	74176764	74708554	+	11	1256	29445	101199	ENSG00000156110.13	ENST00000372734.3	ADK	ADK-202	Known	Known	None	0.3499999940395355	None	None	None	None
m54284U_191111_172039/43911403/ccs	PB_GM12878_R2	hg38_SIRV	chr12	118136147	118145578	+	4	1402	36293	127434	ENSG00000089220.4	ENST00000261313.2	PEBP1	PEBP1-201	Known	Known	None	0.3499999940395355	None	None	None	None
m54284U_191111_172039/105449094/ccs	PB_GM12878_R2	hg38_SIRV	chr10	74176764	74708551	+	11	1253	29445	101199	ENSG00000156110.13	ENST00000372734.3	ADK	ADK-202	Known	Known	None	0.44999998807907104	None	None	None	None
m54284U_191111_172039/111543509/ccs	PB_GM12878_R2	hg38_SIRV	chr10	74176764	74708704	+	11	1406	29445	101199	ENSG00000156110.13	ENST00000372734.3	ADK	ADK-202	Known	Known	None	0.30000001192092896	None	None	None	None
m54284U_191111_172039/125829958/ccs	PB_GM12878_R2	hg38_SIRV	chr10	74176764	74708700	+	11	1402	29445	101199	ENSG00000156110.13	ENST00000372734.3	ADK	ADK-202	Known	Known	None	0.3499999940395355	None	None	None	None
m54284U_191111_172039/44500808/ccs	PB_GM12878_R2	hg38_SIRV	chr12	118136147	118145582	+	4	1406	36293	127434	ENSG00000089220.4	ENST00000261313.2	PEBP1	PEBP1-201	Known	Known	None	0.30000001192092896	None	None	None	None
m54284U_191111_172039/178716689/ccs	PB_GM12878_R2	hg38_SIRV	chr10	74176764	74708546	+	11	1248	29445	101199	ENSG00000156110.13	ENST00000372734.3	ADK	ADK-202	Known	Known	None	0.4000000059604645	None	None	None	None
5515dc33-dd6e-4f9c-8457-85d032f592bf	ONT_GM12878_R2	hg38_SIRV	chr10	74176764	74708539	+	11	1241	29445	101199	ENSG00000156110.13	ENST00000372734.3	ADK	ADK-202	Known	Known	None	0.30000001192092896	None	None	None	None
m54284U_191110_105540/918564/ccs	PB_GM12878_R1	hg38_SIRV	chr10	74176765	74709289	+	11	1990	29445	101199	ENSG00000156110.13	ENST00000372734.3	ADK	ADK-202	Known	Known	None	0.44999998807907104	None	None	None	None
m54284U_191111_172039/46728940/ccs	PB_GM12878_R2	hg38_SIRV	chr12	118136147	118145161	+	4	985	36293	127434	ENSG00000089220.4	ENST00000261313.2	PEBP1	PEBP1-201	Known	Known	None	0.699999988079071	None	None	None	None
m54284U_191110_105540/8193586/ccs	PB_GM12878_R1	hg38_SIRV	chr10	74176765	74708551	+	11	1252	29445	101199	ENSG00000156110.13	ENST00000372734.3	ADK	ADK-202	Known	Known	None	0.44999998807907104	None	None	None	None
m54284U_191110_105540/10357056/ccs	PB_GM12878_R1	hg38_SIRV	chr10	74176765	74709181	+	11	1882	29445	101199	ENSG00000156110.13	ENST00000372734.3	ADK	ADK-202	Known	Known	None	0.3499999940395355	None	None	None	None
m54284U_191110_105540/12257557/ccs	PB_GM12878_R1	hg38_SIRV	chr10	74176765	74708621	+	11	1322	29445	101199	ENSG00000156110.13	ENST00000372734.3	ADK	ADK-202	Known	Known	None	0.5	None	None	None	None
m54284U_191111_172039/47251760/ccs	PB_GM12878_R2	hg38_SIRV	chr12	118136147	118145582	+	4	1406	36293	127434	ENSG00000089220.4	ENST00000261313.2	PEBP1	PEBP1-201	Known	Known	None	0.30000001192092896	None	None	None	None
m54284U_191110_105540/12847507/ccs	PB_GM12878_R1	hg38_SIRV	chr10	74176765	74708705	+	11	1406	29445	101199	ENSG00000156110.13	ENST00000372734.3	ADK	ADK-202	Known	Known	None	0.30000001192092896	None	None	None	None
m54284U_191110_105540/12978288/ccs	PB_GM12878_R1	hg38_SIRV	chr10	74176765	74708618	+	11	1319	29445	101199	ENSG00000156110.13	ENST00000372734.3	ADK	ADK-202	Known	Known	None	0.550000011920929	None	None	None	None
m54284U_191110_105540/13110001/ccs	PB_GM12878_R1	hg38_SIRV	chr10	74176695	74600400	+	9	841	29445	683233	ENSG00000156110.13	ENCODEHT000683233	ADK	ENCODEHT000683233	Known	ISM	Prefix	0.44999998807907104	None	None	None	None
m54284U_191111_172039/50071306/ccs	PB_GM12878_R2	hg38_SIRV	chr12	118136147	118145582	+	4	1406	36293	127434	ENSG00000089220.4	ENST00000261313.2	PEBP1	PEBP1-201	Known	Known	None	0.30000001192092896	None	None	None	None
m54284U_191110_105540/33752298/ccs	PB_GM12878_R1	hg38_SIRV	chr10	74176726	74708482	+	10	1131	29445	683238	ENSG00000156110.13	ENCODEHT000683238	ADK	ENCODEHT000683238	Known	NIC	None	0.4000000059604645	None	None	None	None
m54284U_191110_105540/33818154/ccs	PB_GM12878_R1	hg38_SIRV	chr10	74176765	74709022	+	11	1723	29445	101199	ENSG00000156110.13	ENST00000372734.3	ADK	ADK-202	Known	Known	None	0.44999998807907104	None	None	None	None
m54284U_191111_172039/51316236/ccs	PB_GM12878_R2	hg38_SIRV	chr12	118136147	118145161	+	4	985	36293	127434	ENSG00000089220.4	ENST00000261313.2	PEBP1	PEBP1-201	Known	Known	None	0.699999988079071	None	None	None	None
m54284U_191110_105540/41290348/ccs	PB_GM12878_R1	hg38_SIRV	chr10	74176695	74600429	+	9	870	29445	683233	ENSG00000156110.13	ENCODEHT000683233	ADK	ENCODEHT000683233	Known	ISM	Prefix	0.44999998807907104	None	None	None	None
m54284U_191110_105540/41485456/ccs	PB_GM12878_R1	hg38_SIRV	chr10	74176765	74314695	+	4	280	29445	683250	ENSG00000156110.13	ENCODEHT000683250	ADK	ENCODEHT000683250	Known	ISM	Prefix	0.20000000298023224	None	None	None	None
m54284U_191110_105540/44042642/ccs	PB_GM12878_R1	hg38_SIRV	chr10	74176765	74708553	+	11	1254	29445	101199	ENSG00000156110.13	ENST00000372734.3	ADK	ADK-202	Known	Known	None	0.4000000059604645	None	None	None	None
m54284U_191111_172039/56624398/ccs	PB_GM12878_R2	hg38_SIRV	chr12	118135918	118145560	+	4	1373	36293	682576	ENSG00000089220.4	ENCODEHT000682576	PEBP1	ENCODEHT000682576	Known	NNC	None	0.6499999761581421	None	None	None	None
m54284U_191110_105540/45614630/ccs	PB_GM12878_R1	hg38_SIRV	chr10	74176765	74708552	+	11	1253	29445	101199	ENSG00000156110.13	ENST00000372734.3	ADK	ADK-202	Known	Known	None	0.4000000059604645	None	None	None	None
m54284U_191110_105540/49611191/ccs	PB_GM12878_R1	hg38_SIRV	chr10	74176751	74398483	+	6	539	29445	683232	ENSG00000156110.13	ENCODEHT000683232	ADK	ENCODEHT000683232	Known	ISM	Prefix	0.550000011920929	None	None	None	None
m54284U_191111_172039/56885521/ccs	PB_GM12878_R2	hg38_SIRV	chr12	118136147	118145560	+	4	1384	36293	127434	ENSG00000089220.4	ENST00000261313.2	PEBP1	PEBP1-201	Known	Known	None	0.6499999761581421	None	None	None	None
m54284U_191110_105540/51906171/ccs	PB_GM12878_R1	hg38_SIRV	chr10	74176765	74709307	+	11	2008	29445	101199	ENSG00000156110.13	ENST00000372734.3	ADK	ADK-202	Known	Known	None	0.25	None	None	None	None
m54284U_191110_105540/60884368/ccs	PB_GM12878_R1	hg38_SIRV	chr10	74176765	74709291	+	11	1992	29445	101199	ENSG00000156110.13	ENST00000372734.3	ADK	ADK-202	Known	Known	None	0.4000000059604645	None	None	None	None
m54284U_191110_105540/82774744/ccs	PB_GM12878_R1	hg38_SIRV	chr10	74176765	74708537	+	11	1238	29445	101199	ENSG00000156110.13	ENST00000372734.3	ADK	ADK-202	Known	Known	None	0.30000001192092896	None	None	None	None
m54284U_191111_172039/58001701/ccs	PB_GM12878_R2	hg38_SIRV	chr12	118136147	118145558	+	4	1382	36293	127434	ENSG00000089220.4	ENST00000261313.2	PEBP1	PEBP1-201	Known	Known	None	0.550000011920929	None	None	None	None
m54284U_191110_105540/84870068/ccs	PB_GM12878_R1	hg38_SIRV	chr10	74176765	74708538	+	11	1239	29445	101199	ENSG00000156110.13	ENST00000372734.3	ADK	ADK-202	Known	Known	None	0.3499999940395355	None	None	None	None
m54284U_191110_105540/87885949/ccs	PB_GM12878_R1	hg38_SIRV	chr10	74176765	74245135	+	4	2649	29445	683251	ENSG00000156110.13	ENCODEHT000683251	ADK	ENCODEHT000683251	Known	NIC	None	0.15000000596046448	None	None	None	None
m54284U_191110_105540/88866939/ccs	PB_GM12878_R1	hg38_SIRV	chr10	74176765	74709035	+	11	1736	29445	101199	ENSG00000156110.13	ENST00000372734.3	ADK	ADK-202	Known	Known	None	0.44999998807907104	None	None	None	None
m54284U_191111_172039/60163531/ccs	PB_GM12878_R2	hg38_SIRV	chr12	118136147	118145003	+	4	827	36293	127434	ENSG00000089220.4	ENST00000261313.2	PEBP1	PEBP1-201	Known	Known	None	0.30000001192092896	None	None	None	None
m54284U_191110_105540/90179692/ccs	PB_GM12878_R1	hg38_SIRV	chr10	74176765	74708627	+	11	1328	29445	101199	ENSG00000156110.13	ENST00000372734.3	ADK	ADK-202	Known	Known	None	0.4000000059604645	None	None	None	None
m54284U_191110_105540/92013729/ccs	PB_GM12878_R1	hg38_SIRV	chr10	74176765	74708516	+	11	1217	29445	101199	ENSG00000156110.13	ENST00000372734.3	ADK	ADK-202	Known	Known	None	0.550000011920929	None	None	None	None
m54284U_191111_172039/63375220/ccs	PB_GM12878_R2	hg38_SIRV	chr12	118136147	118145578	+	4	1402	36293	127434	ENSG00000089220.4	ENST00000261313.2	PEBP1	PEBP1-201	Known	Known	None	0.3499999940395355	None	None	None	None
m54284U_191110_105540/96142741/ccs	PB_GM12878_R1	hg38_SIRV	chr10	74176765	74708538	+	11	1239	29445	101199	ENSG00000156110.13	ENST00000372734.3	ADK	ADK-202	Known	Known	None	0.3499999940395355	None	None	None	None
m54284U_191110_105540/97257865/ccs	PB_GM12878_R1	hg38_SIRV	chr10	74176765	74708698	+	11	1399	29445	101199	ENSG00000156110.13	ENST00000372734.3	ADK	ADK-202	Known	Known	None	0.4000000059604645	None	None	None	None
m54284U_191110_105540/100075068/ccs	PB_GM12878_R1	hg38_SIRV	chr10	74176688	74601925	+	10	1072	29445	683247	ENSG00000156110.13	ENCODEHT000683247	ADK	ENCODEHT000683247	Known	NNC	None	0.800000011920929	None	None	None	None
m54284U_191111_172039/64357197/ccs	PB_GM12878_R2	hg38_SIRV	chr12	118136147	118145578	+	4	1402	36293	127434	ENSG00000089220.4	ENST00000261313.2	PEBP1	PEBP1-201	Known	Known	None	0.3499999940395355	None	None	None	None
m54284U_191110_105540/100925445/ccs	PB_GM12878_R1	hg38_SIRV	chr10	74176765	74708535	+	11	1236	29445	101199	ENSG00000156110.13	ENST00000372734.3	ADK	ADK-202	Known	Known	None	0.25	None	None	None	None
m54284U_191110_105540/101124487/ccs	PB_GM12878_R1	hg38_SIRV	chr10	74176765	74526409	+	8	1788	29445	683252	ENSG00000156110.13	ENCODEHT000683252	ADK	ENCODEHT000683252	Known	NNC	None	0.3499999940395355	None	None	None	None
m54284U_191110_105540/101976802/ccs	PB_GM12878_R1	hg38_SIRV	chr10	74176765	74708626	+	11	1327	29445	101199	ENSG00000156110.13	ENST00000372734.3	ADK	ADK-202	Known	Known	None	0.4000000059604645	None	None	None	None
m54284U_191110_105540/102695704/ccs	PB_GM12878_R1	hg38_SIRV	chr10	74176765	74709023	+	11	1724	29445	101199	ENSG00000156110.13	ENST00000372734.3	ADK	ADK-202	Known	Known	None	0.5	None	None	None	None
m54284U_191111_172039/68813882/ccs	PB_GM12878_R2	hg38_SIRV	chr12	118136147	118145581	+	4	1405	36293	127434	ENSG00000089220.4	ENST00000261313.2	PEBP1	PEBP1-201	Known	Known	None	0.30000001192092896	None	None	None	None
m54284U_191110_105540/104989393/ccs	PB_GM12878_R1	hg38_SIRV	chr10	74176765	74708515	+	11	1216	29445	101199	ENSG00000156110.13	ENST00000372734.3	ADK	ADK-202	Known	Known	None	0.6000000238418579	None	None	None	None
m54284U_191110_105540/106760833/ccs	PB_GM12878_R1	hg38_SIRV	chr10	74176765	74708553	+	11	1254	29445	101199	ENSG00000156110.13	ENST00000372734.3	ADK	ADK-202	Known	Known	None	0.4000000059604645	None	None	None	None
m54284U_191110_105540/109447372/ccs	PB_GM12878_R1	hg38_SIRV	chr10	74176765	74709023	+	11	1724	29445	101199	ENSG00000156110.13	ENST00000372734.3	ADK	ADK-202	Known	Known	None	0.5	None	None	None	None
m54284U_191111_172039/69992854/ccs	PB_GM12878_R2	hg38_SIRV	chr12	118136147	118145161	+	4	985	36293	127434	ENSG00000089220.4	ENST00000261313.2	PEBP1	PEBP1-201	Known	Known	None	0.699999988079071	None	None	None	None
m54284U_191110_105540/110036413/ccs	PB_GM12878_R1	hg38_SIRV	chr10	74176765	74709289	+	11	1990	29445	101199	ENSG00000156110.13	ENST00000372734.3	ADK	ADK-202	Known	Known	None	0.44999998807907104	None	None	None	None
m54284U_191110_105540/118164191/ccs	PB_GM12878_R1	hg38_SIRV	chr10	74176688	74602897	+	10	2044	29445	683247	ENSG00000156110.13	ENCODEHT000683247	ADK	ENCODEHT000683247	Known	NNC	None	0.25	None	None	None	None
m54284U_191111_172039/70647830/ccs	PB_GM12878_R2	hg38_SIRV	chr12	118136147	118145578	+	4	1402	36293	127434	ENSG00000089220.4	ENST00000261313.2	PEBP1	PEBP1-201	Known	Known	None	0.3499999940395355	None	None	None	None
m54284U_191110_105540/120456520/ccs	PB_GM12878_R1	hg38_SIRV	chr10	74176765	74709022	+	11	1723	29445	101199	ENSG00000156110.13	ENST00000372734.3	ADK	ADK-202	Known	Known	None	0.44999998807907104	None	None	None	None
m54284U_191110_105540/120719665/ccs	PB_GM12878_R1	hg38_SIRV	chr10	74176765	74708627	+	11	1328	29445	101199	ENSG00000156110.13	ENST00000372734.3	ADK	ADK-202	Known	Known	None	0.4000000059604645	None	None	None	None
m54284U_191110_105540/123864670/ccs	PB_GM12878_R1	hg38_SIRV	chr10	74176765	74709289	+	11	1990	29445	101199	ENSG00000156110.13	ENST00000372734.3	ADK	ADK-202	Known	Known	None	0.44999998807907104	None	None	None	None
m54284U_191110_105540/126880151/ccs	PB_GM12878_R1	hg38_SIRV	chr10	74176765	74409080	+	7	1518	29445	683253	ENSG00000156110.13	ENCODEHT000683253	ADK	ENCODEHT000683253	Known	NNC	None	0.3499999940395355	None	None	None	None
m54284U_191111_172039/73859514/ccs	PB_GM12878_R2	hg38_SIRV	chr12	118136147	118145067	+	4	891	36293	127434	ENSG00000089220.4	ENST00000261313.2	PEBP1	PEBP1-201	Known	Known	None	0.5	None	None	None	None
m54284U_191110_105540/136906294/ccs	PB_GM12878_R1	hg38_SIRV	chr10	74176765	74709289	+	11	1990	29445	101199	ENSG00000156110.13	ENST00000372734.3	ADK	ADK-202	Known	Known	None	0.44999998807907104	None	None	None	None
m54284U_191110_105540/140575097/ccs	PB_GM12878_R1	hg38_SIRV	chr10	74176765	74708528	+	11	1229	29445	101199	ENSG00000156110.13	ENST00000372734.3	ADK	ADK-202	Known	Known	None	0.15000000596046448	None	None	None	None
m54284U_191110_105540/140771777/ccs	PB_GM12878_R1	hg38_SIRV	chr10	74176765	74708536	+	11	1237	29445	101199	ENSG00000156110.13	ENST00000372734.3	ADK	ADK-202	Known	Known	None	0.25	None	None	None	None
m54284U_191111_172039/74318489/ccs	PB_GM12878_R2	hg38_SIRV	chr12	118136147	118145582	+	4	1406	36293	127434	ENSG00000089220.4	ENST00000261313.2	PEBP1	PEBP1-201	Known	Known	None	0.30000001192092896	None	None	None	None
m54284U_191110_105540/140904984/ccs	PB_GM12878_R1	hg38_SIRV	chr10	74176765	74709026	+	11	1721	29445	101199	ENSG00000156110.13	ENST00000372734.3	ADK	ADK-202	Known	Known	None	0.3499999940395355	None	None	None	None
m54284U_191110_105540/141363929/ccs	PB_GM12878_R1	hg38_SIRV	chr10	74176765	74709019	+	12	1757	29445	683254	ENSG00000156110.13	ENCODEHT000683254	ADK	ENCODEHT000683254	Known	NIC	None	0.5	None	None	None	None
m54284U_191110_105540/142805528/ccs	PB_GM12878_R1	hg38_SIRV	chr10	74176765	74708699	+	11	1400	29445	101199	ENSG00000156110.13	ENST00000372734.3	ADK	ADK-202	Known	Known	None	0.4000000059604645	None	None	None	None
m54284U_191110_105540/150538450/ccs	PB_GM12878_R1	hg38_SIRV	chr10	74176765	74671039	+	11	1895	29445	683255	ENSG00000156110.13	ENCODEHT000683255	ADK	ENCODEHT000683255	Known	NNC	None	0.8999999761581421	None	None	None	None
m54284U_191111_172039/74383610/ccs	PB_GM12878_R2	hg38_SIRV	chr12	118136147	118145581	+	4	1411	36293	127434	ENSG00000089220.4	ENST00000261313.2	PEBP1	PEBP1-201	Known	Known	None	0.30000001192092896	None	None	None	None
m54284U_191110_105540/150670017/ccs	PB_GM12878_R1	hg38_SIRV	chr10	74176765	74708699	+	11	1400	29445	101199	ENSG00000156110.13	ENST00000372734.3	ADK	ADK-202	Known	Known	None	0.4000000059604645	None	None	None	None
m54284U_191110_105540/151783927/ccs	PB_GM12878_R1	hg38_SIRV	chr10	74176765	74708538	+	11	1239	29445	101199	ENSG00000156110.13	ENST00000372734.3	ADK	ADK-202	Known	Known	None	0.3499999940395355	None	None	None	None
m54284U_191111_172039/75892631/ccs	PB_GM12878_R2	hg38_SIRV	chr12	118136147	118145578	+	4	1402	36293	127434	ENSG00000089220.4	ENST00000261313.2	PEBP1	PEBP1-201	Known	Known	None	0.3499999940395355	None	None	None	None
m54284U_191110_105540/158795322/ccs	PB_GM12878_R1	hg38_SIRV	chr10	74176765	74708699	+	11	1400	29445	101199	ENSG00000156110.13	ENST00000372734.3	ADK	ADK-202	Known	Known	None	0.4000000059604645	None	None	None	None
m54284U_191110_105540/159778308/ccs	PB_GM12878_R1	hg38_SIRV	chr10	74176751	74398482	+	6	538	29445	683232	ENSG00000156110.13	ENCODEHT000683232	ADK	ENCODEHT000683232	Known	ISM	Prefix	0.6000000238418579	None	None	None	None
m54284U_191110_105540/160172690/ccs	PB_GM12878_R1	hg38_SIRV	chr10	74176765	74708536	+	11	1237	29445	101199	ENSG00000156110.13	ENST00000372734.3	ADK	ADK-202	Known	Known	None	0.25	None	None	None	None
m54284U_191111_172039/78251367/ccs	PB_GM12878_R2	hg38_SIRV	chr12	118136147	118145582	+	4	1406	36293	127434	ENSG00000089220.4	ENST00000261313.2	PEBP1	PEBP1-201	Known	Known	None	0.30000001192092896	None	None	None	None
m54284U_191110_105540/171641686/ccs	PB_GM12878_R1	hg38_SIRV	chr10	74176765	74708537	+	11	1238	29445	101199	ENSG00000156110.13	ENST00000372734.3	ADK	ADK-202	Known	Known	None	0.30000001192092896	None	None	None	None
m54284U_191110_105540/172426378/ccs	PB_GM12878_R1	hg38_SIRV	chr10	74176765	74708537	+	11	1238	29445	101199	ENSG00000156110.13	ENST00000372734.3	ADK	ADK-202	Known	Known	None	0.30000001192092896	None	None	None	None
m54284U_191110_105540/173803917/ccs	PB_GM12878_R1	hg38_SIRV	chr10	74176765	74709021	+	11	1722	29445	101199	ENSG00000156110.13	ENST00000372734.3	ADK	ADK-202	Known	Known	None	0.4000000059604645	None	None	None	None
m54284U_191111_172039/82839483/ccs	PB_GM12878_R2	hg38_SIRV	chr12	118136147	118145560	+	4	1384	36293	127434	ENSG00000089220.4	ENST00000261313.2	PEBP1	PEBP1-201	Known	Known	None	0.6499999761581421	None	None	None	None
m54284U_191110_105540/173999795/ccs	PB_GM12878_R1	hg38_SIRV	chr10	74176765	74708698	+	11	1399	29445	101199	ENSG00000156110.13	ENST00000372734.3	ADK	ADK-202	Known	Known	None	0.4000000059604645	None	None	None	None
m54284U_191110_105540/174131982/ccs	PB_GM12878_R1	hg38_SIRV	chr10	74176765	74224593	+	3	253	29445	683256	ENSG00000156110.13	ENCODEHT000683256	ADK	ENCODEHT000683256	Known	ISM	Prefix	0.3499999940395355	None	None	None	None
m54284U_191111_172039/85657705/ccs	PB_GM12878_R2	hg38_SIRV	chr12	118136147	118145560	+	4	1384	36293	127434	ENSG00000089220.4	ENST00000261313.2	PEBP1	PEBP1-201	Known	Known	None	0.6499999761581421	None	None	None	None
m54284U_191111_172039/132428/ccs	PB_GM12878_R2	hg38_SIRV	chr10	74176765	74708699	+	11	1400	29445	101199	ENSG00000156110.13	ENST00000372734.3	ADK	ADK-202	Known	Known	None	0.4000000059604645	None	None	None	None
m54284U_191111_172039/2097450/ccs	PB_GM12878_R2	hg38_SIRV	chr10	74176688	74601924	+	10	1071	29445	683247	ENSG00000156110.13	ENCODEHT000683247	ADK	ENCODEHT000683247	Known	NNC	None	0.75	None	None	None	None
m54284U_191111_172039/4196434/ccs	PB_GM12878_R2	hg38_SIRV	chr10	74176765	74708699	+	11	1400	29445	101199	ENSG00000156110.13	ENST00000372734.3	ADK	ADK-202	Known	Known	None	0.4000000059604645	None	None	None	None
m54284U_191111_172039/91357214/ccs	PB_GM12878_R2	hg38_SIRV	chr12	118136147	118145561	+	4	1391	36293	127434	ENSG00000089220.4	ENST00000261313.2	PEBP1	PEBP1-201	Known	Known	None	0.6000000238418579	None	None	None	None
m54284U_191111_172039/4524246/ccs	PB_GM12878_R2	hg38_SIRV	chr10	74176765	74709023	+	11	1724	29445	101199	ENSG00000156110.13	ENST00000372734.3	ADK	ADK-202	Known	Known	None	0.5	None	None	None	None
m54284U_191111_172039/4852125/ccs	PB_GM12878_R2	hg38_SIRV	chr10	74176765	74708544	+	11	1245	29445	101199	ENSG00000156110.13	ENST00000372734.3	ADK	ADK-202	Known	Known	None	0.3499999940395355	None	None	None	None
m54284U_191111_172039/6228399/ccs	PB_GM12878_R2	hg38_SIRV	chr10	74176765	74709021	+	11	1722	29445	101199	ENSG00000156110.13	ENST00000372734.3	ADK	ADK-202	Known	Known	None	0.4000000059604645	None	None	None	None
m54284U_191111_172039/95683494/ccs	PB_GM12878_R2	hg38_SIRV	chr12	118136147	118145167	+	4	991	36293	127434	ENSG00000089220.4	ENST00000261313.2	PEBP1	PEBP1-201	Known	Known	None	0.949999988079071	None	None	None	None
m54284U_191111_172039/7604222/ccs	PB_GM12878_R2	hg38_SIRV	chr10	74176765	74708621	+	11	1322	29445	101199	ENSG00000156110.13	ENST00000372734.3	ADK	ADK-202	Known	Known	None	0.5	None	None	None	None
m54284U_191111_172039/7735330/ccs	PB_GM12878_R2	hg38_SIRV	chr10	74176765	74708621	+	11	1322	29445	101199	ENSG00000156110.13	ENST00000372734.3	ADK	ADK-202	Known	Known	None	0.5	None	None	None	None
m54284U_191111_172039/7799352/ccs	PB_GM12878_R2	hg38_SIRV	chr10	74176765	74708704	+	11	1405	29445	101199	ENSG00000156110.13	ENST00000372734.3	ADK	ADK-202	Known	Known	None	0.30000001192092896	None	None	None	None
m54284U_191111_172039/98239481/ccs	PB_GM12878_R2	hg38_SIRV	chr12	118136147	118145161	+	4	985	36293	127434	ENSG00000089220.4	ENST00000261313.2	PEBP1	PEBP1-201	Known	Known	None	0.699999988079071	None	None	None	None
m54284U_191111_172039/14352511/ccs	PB_GM12878_R2	hg38_SIRV	chr10	74176765	74709023	+	11	1724	29445	101199	ENSG00000156110.13	ENST00000372734.3	ADK	ADK-202	Known	Known	None	0.5	None	None	None	None
m54284U_191111_172039/14354725/ccs	PB_GM12878_R2	hg38_SIRV	chr10	74176765	74708699	+	11	1400	29445	101199	ENSG00000156110.13	ENST00000372734.3	ADK	ADK-202	Known	Known	None	0.4000000059604645	None	None	None	None
m54284U_191111_172039/21955882/ccs	PB_GM12878_R2	hg38_SIRV	chr10	74176765	74709035	+	11	1736	29445	101199	ENSG00000156110.13	ENST00000372734.3	ADK	ADK-202	Known	Known	None	0.44999998807907104	None	None	None	None
m54284U_191111_172039/100598672/ccs	PB_GM12878_R2	hg38_SIRV	chr12	118136147	118145558	+	4	1382	36293	127434	ENSG00000089220.4	ENST00000261313.2	PEBP1	PEBP1-201	Known	Known	None	0.550000011920929	None	None	None	None
m54284U_191111_172039/25166429/ccs	PB_GM12878_R2	hg38_SIRV	chr10	74176765	74708551	+	11	1252	29445	101199	ENSG00000156110.13	ENST00000372734.3	ADK	ADK-202	Known	Known	None	0.44999998807907104	None	None	None	None
m54284U_191111_172039/28182770/ccs	PB_GM12878_R2	hg38_SIRV	chr10	74176765	74708538	+	11	1239	29445	101199	ENSG00000156110.13	ENST00000372734.3	ADK	ADK-202	Known	Known	None	0.3499999940395355	None	None	None	None
m54284U_191111_172039/34931487/ccs	PB_GM12878_R2	hg38_SIRV	chr10	74176765	74708627	+	11	1328	29445	101199	ENSG00000156110.13	ENST00000372734.3	ADK	ADK-202	Known	Known	None	0.4000000059604645	None	None	None	None
m54284U_191111_172039/104923737/ccs	PB_GM12878_R2	hg38_SIRV	chr12	118136147	118145560	+	4	1384	36293	127434	ENSG00000089220.4	ENST00000261313.2	PEBP1	PEBP1-201	Known	Known	None	0.6499999761581421	None	None	None	None
m54284U_191111_172039/35915690/ccs	PB_GM12878_R2	hg38_SIRV	chr10	74176765	74708553	+	11	1254	29445	101199	ENSG00000156110.13	ENST00000372734.3	ADK	ADK-202	Known	Known	None	0.4000000059604645	None	None	None	None
m54284U_191111_172039/36242911/ccs	PB_GM12878_R2	hg38_SIRV	chr10	74176765	74708552	+	11	1253	29445	101199	ENSG00000156110.13	ENST00000372734.3	ADK	ADK-202	Known	Known	None	0.4000000059604645	None	None	None	None
m54284U_191111_172039/38535983/ccs	PB_GM12878_R2	hg38_SIRV	chr10	74176694	74528129	+	8	1319	29445	683234	ENSG00000156110.13	ENCODEHT000683234	ADK	ENCODEHT000683234	Known	NIC	None	0.6499999761581421	None	None	None	None
m54284U_191111_172039/43779863/ccs	PB_GM12878_R2	hg38_SIRV	chr10	74176765	74708538	+	11	1230	29445	683257	ENSG00000156110.13	ENCODEHT000683257	ADK	ENCODEHT000683257	Known	NNC	None	0.3499999940395355	None	None	None	None
m54284U_191111_172039/107217834/ccs	PB_GM12878_R2	hg38_SIRV	chr12	118136147	118145168	+	4	992	36293	127434	ENSG00000089220.4	ENST00000261313.2	PEBP1	PEBP1-201	Known	Known	None	1.0	None	None	None	None
m54284U_191111_172039/45025266/ccs	PB_GM12878_R2	hg38_SIRV	chr10	74176765	74708515	+	11	1216	29445	101199	ENSG00000156110.13	ENST00000372734.3	ADK	ADK-202	Known	Known	None	0.6000000238418579	None	None	None	None
m54284U_191111_172039/46925914/ccs	PB_GM12878_R2	hg38_SIRV	chr10	74176765	74708538	+	11	1239	29445	101199	ENSG00000156110.13	ENST00000372734.3	ADK	ADK-202	Known	Known	None	0.3499999940395355	None	None	None	None
m54284U_191111_172039/108069305/ccs	PB_GM12878_R2	hg38_SIRV	chr12	118136147	118145167	+	4	991	36293	127434	ENSG00000089220.4	ENST00000261313.2	PEBP1	PEBP1-201	Known	Known	None	0.949999988079071	None	None	None	None
m54284U_191111_172039/48630245/ccs	PB_GM12878_R2	hg38_SIRV	chr10	74176751	74399616	+	6	1649	29445	683232	ENSG00000156110.13	ENCODEHT000683232	ADK	ENCODEHT000683232	Known	ISM	Prefix	0.20000000298023224	None	None	None	None
m54284U_191111_172039/48761231/ccs	PB_GM12878_R2	hg38_SIRV	chr10	74176765	74709024	+	11	1725	29445	101199	ENSG00000156110.13	ENST00000372734.3	ADK	ADK-202	Known	Known	None	0.44999998807907104	None	None	None	None
m54284U_191111_172039/59835083/ccs	PB_GM12878_R2	hg38_SIRV	chr10	74176686	74709023	+	10	1553	29445	683235	ENSG00000156110.13	ENCODEHT000683235	ADK	ENCODEHT000683235	Known	NIC	None	0.5	None	None	None	None
m54284U_191111_172039/108856139/ccs	PB_GM12878_R2	hg38_SIRV	chr12	118136147	118145581	+	4	1405	36293	127434	ENSG00000089220.4	ENST00000261313.2	PEBP1	PEBP1-201	Known	Known	None	0.30000001192092896	None	None	None	None
m54284U_191111_172039/63375037/ccs	PB_GM12878_R2	hg38_SIRV	chr10	74176765	74709038	+	11	1739	29445	101199	ENSG00000156110.13	ENST00000372734.3	ADK	ADK-202	Known	Known	None	0.3499999940395355	None	None	None	None
m54284U_191111_172039/64030196/ccs	PB_GM12878_R2	hg38_SIRV	chr10	74176765	74708704	+	11	1405	29445	101199	ENSG00000156110.13	ENST00000372734.3	ADK	ADK-202	Known	Known	None	0.30000001192092896	None	None	None	None
m54284U_191111_172039/64488315/ccs	PB_GM12878_R2	hg38_SIRV	chr10	74176765	74708627	+	11	1328	29445	101199	ENSG00000156110.13	ENST00000372734.3	ADK	ADK-202	Known	Known	None	0.4000000059604645	None	None	None	None
m54284U_191111_172039/111347435/ccs	PB_GM12878_R2	hg38_SIRV	chr12	118136147	118145580	+	4	1404	36293	127434	ENSG00000089220.4	ENST00000261313.2	PEBP1	PEBP1-201	Known	Known	None	0.25	None	None	None	None
m54284U_191111_172039/66979471/ccs	PB_GM12878_R2	hg38_SIRV	chr10	74176765	74708550	+	11	1251	29445	101199	ENSG00000156110.13	ENST00000372734.3	ADK	ADK-202	Known	Known	None	0.4000000059604645	None	None	None	None
m54284U_191111_172039/69272908/ccs	PB_GM12878_R2	hg38_SIRV	chr10	74176765	74708538	+	11	1239	29445	101199	ENSG00000156110.13	ENST00000372734.3	ADK	ADK-202	Known	Known	None	0.3499999940395355	None	None	None	None
m54284U_191111_172039/115671929/ccs	PB_GM12878_R2	hg38_SIRV	chr12	118136147	118145563	+	4	1387	36293	127434	ENSG00000089220.4	ENST00000261313.2	PEBP1	PEBP1-201	Known	Known	None	0.6000000238418579	None	None	None	None
m54284U_191111_172039/70845316/ccs	PB_GM12878_R2	hg38_SIRV	chr10	74176765	74709019	+	11	1720	29445	101199	ENSG00000156110.13	ENST00000372734.3	ADK	ADK-202	Known	Known	None	0.5	None	None	None	None
m54284U_191111_172039/71240449/ccs	PB_GM12878_R2	hg38_SIRV	chr10	74176765	74708702	+	11	1403	29445	101199	ENSG00000156110.13	ENST00000372734.3	ADK	ADK-202	Known	Known	None	0.30000001192092896	None	None	None	None
m54284U_191111_172039/72812234/ccs	PB_GM12878_R2	hg38_SIRV	chr10	74176765	74708627	+	11	1328	29445	101199	ENSG00000156110.13	ENST00000372734.3	ADK	ADK-202	Known	Known	None	0.4000000059604645	None	None	None	None
m54284U_191111_172039/118164155/ccs	PB_GM12878_R2	hg38_SIRV	chr12	118136147	118145581	+	4	1412	36293	127434	ENSG00000089220.4	ENST00000261313.2	PEBP1	PEBP1-201	Known	Known	None	0.30000001192092896	None	None	None	None
m54284U_191111_172039/73861396/ccs	PB_GM12878_R2	hg38_SIRV	chr10	74176751	74398484	+	6	540	29445	683232	ENSG00000156110.13	ENCODEHT000683232	ADK	ENCODEHT000683232	Known	ISM	Prefix	0.6000000238418579	None	None	None	None
m54284U_191111_172039/76416126/ccs	PB_GM12878_R2	hg38_SIRV	chr10	74176765	74709023	+	11	1724	29445	101199	ENSG00000156110.13	ENST00000372734.3	ADK	ADK-202	Known	Known	None	0.5	None	None	None	None
m54284U_191111_172039/77333223/ccs	PB_GM12878_R2	hg38_SIRV	chr10	74176765	74708692	+	11	1393	29445	101199	ENSG00000156110.13	ENST00000372734.3	ADK	ADK-202	Known	Known	None	0.4000000059604645	None	None	None	None
m54284U_191111_172039/118753595/ccs	PB_GM12878_R2	hg38_SIRV	chr12	118136147	118145161	+	4	979	36293	127434	ENSG00000089220.4	ENST00000261313.2	PEBP1	PEBP1-201	Known	Known	None	0.699999988079071	None	None	None	None
m54284U_191111_172039/78448597/ccs	PB_GM12878_R2	hg38_SIRV	chr10	74176765	74709040	+	11	1741	29445	101199	ENSG00000156110.13	ENST00000372734.3	ADK	ADK-202	Known	Known	None	0.3499999940395355	None	None	None	None
m54284U_191111_172039/82512288/ccs	PB_GM12878_R2	hg38_SIRV	chr10	74176765	74709023	+	11	1724	29445	101199	ENSG00000156110.13	ENST00000372734.3	ADK	ADK-202	Known	Known	None	0.5	None	None	None	None
m54284U_191111_172039/85722372/ccs	PB_GM12878_R2	hg38_SIRV	chr10	74176765	74709021	+	11	1722	29445	101199	ENSG00000156110.13	ENST00000372734.3	ADK	ADK-202	Known	Known	None	0.4000000059604645	None	None	None	None
m54284U_191111_172039/125764627/ccs	PB_GM12878_R2	hg38_SIRV	chr12	118136147	118145582	+	4	1406	36293	127434	ENSG00000089220.4	ENST00000261313.2	PEBP1	PEBP1-201	Known	Known	None	0.30000001192092896	None	None	None	None
m54284U_191111_172039/86048914/ccs	PB_GM12878_R2	hg38_SIRV	chr10	74176765	74709023	+	11	1724	29445	101199	ENSG00000156110.13	ENST00000372734.3	ADK	ADK-202	Known	Known	None	0.5	None	None	None	None
m54284U_191111_172039/86181329/ccs	PB_GM12878_R2	hg38_SIRV	chr10	74176765	74708553	+	11	1254	29445	101199	ENSG00000156110.13	ENST00000372734.3	ADK	ADK-202	Known	Known	None	0.4000000059604645	None	None	None	None
m54284U_191111_172039/88410680/ccs	PB_GM12878_R2	hg38_SIRV	chr10	74176765	74709021	+	11	1722	29445	101199	ENSG00000156110.13	ENST00000372734.3	ADK	ADK-202	Known	Known	None	0.4000000059604645	None	None	None	None
m54284U_191111_172039/126812538/ccs	PB_GM12878_R2	hg38_SIRV	chr12	118136147	118145580	+	4	1404	36293	127434	ENSG00000089220.4	ENST00000261313.2	PEBP1	PEBP1-201	Known	Known	None	0.25	None	None	None	None
m54284U_191111_172039/90702572/ccs	PB_GM12878_R2	hg38_SIRV	chr10	74176765	74708538	+	11	1239	29445	101199	ENSG00000156110.13	ENST00000372734.3	ADK	ADK-202	Known	Known	None	0.3499999940395355	None	None	None	None
m54284U_191111_172039/91359901/ccs	PB_GM12878_R2	hg38_SIRV	chr10	74176765	74708553	+	11	1254	29445	101199	ENSG00000156110.13	ENST00000372734.3	ADK	ADK-202	Known	Known	None	0.4000000059604645	None	None	None	None
m54284U_191111_172039/91818705/ccs	PB_GM12878_R2	hg38_SIRV	chr10	74176765	74708699	+	11	1400	29445	101199	ENSG00000156110.13	ENST00000372734.3	ADK	ADK-202	Known	Known	None	0.4000000059604645	None	None	None	None
m54284U_191111_172039/129567371/ccs	PB_GM12878_R2	hg38_SIRV	chr12	118136147	118145166	+	4	990	36293	127434	ENSG00000089220.4	ENST00000261313.2	PEBP1	PEBP1-201	Known	Known	None	0.8999999761581421	None	None	None	None
m54284U_191111_172039/97846750/ccs	PB_GM12878_R2	hg38_SIRV	chr10	74176765	74709298	+	11	1999	29445	101199	ENSG00000156110.13	ENST00000372734.3	ADK	ADK-202	Known	Known	None	0.25	None	None	None	None
m54284U_191111_172039/103154461/ccs	PB_GM12878_R2	hg38_SIRV	chr10	74176765	74708552	+	11	1253	29445	101199	ENSG00000156110.13	ENST00000372734.3	ADK	ADK-202	Known	Known	None	0.4000000059604645	None	None	None	None
m54284U_191111_172039/105645969/ccs	PB_GM12878_R2	hg38_SIRV	chr10	74176765	74708538	+	11	1239	29445	101199	ENSG00000156110.13	ENST00000372734.3	ADK	ADK-202	Known	Known	None	0.3499999940395355	None	None	None	None
m54284U_191111_172039/131400925/ccs	PB_GM12878_R2	hg38_SIRV	chr12	118136147	118145582	+	4	1412	36293	127434	ENSG00000089220.4	ENST00000261313.2	PEBP1	PEBP1-201	Known	Known	None	0.30000001192092896	None	None	None	None
m54284U_191111_172039/106826404/ccs	PB_GM12878_R2	hg38_SIRV	chr10	74176686	74708453	+	10	1045	29445	683235	ENSG00000156110.13	ENCODEHT000683235	ADK	ENCODEHT000683235	Known	NIC	None	0.6000000238418579	None	None	None	None
m54284U_191111_172039/107610399/ccs	PB_GM12878_R2	hg38_SIRV	chr10	74176765	74709021	+	11	1722	29445	101199	ENSG00000156110.13	ENST00000372734.3	ADK	ADK-202	Known	Known	None	0.4000000059604645	None	None	None	None
m54284U_191111_172039/132712155/ccs	PB_GM12878_R2	hg38_SIRV	chr12	118136147	118145577	+	4	1401	36293	127434	ENSG00000089220.4	ENST00000261313.2	PEBP1	PEBP1-201	Known	Known	None	0.3499999940395355	None	None	None	None
m54284U_191111_172039/108791949/ccs	PB_GM12878_R2	hg38_SIRV	chr10	74176765	74708620	+	11	1321	29445	101199	ENSG00000156110.13	ENST00000372734.3	ADK	ADK-202	Known	Known	None	0.550000011920929	None	None	None	None
m54284U_191111_172039/109315145/ccs	PB_GM12878_R2	hg38_SIRV	chr10	74176765	74708553	+	11	1254	29445	101199	ENSG00000156110.13	ENST00000372734.3	ADK	ADK-202	Known	Known	None	0.4000000059604645	None	None	None	None
m54284U_191111_172039/111346557/ccs	PB_GM12878_R2	hg38_SIRV	chr10	74176765	74709157	+	11	1858	29445	101199	ENSG00000156110.13	ENST00000372734.3	ADK	ADK-202	Known	Known	None	0.5	None	None	None	None
m54284U_191111_172039/135202694/ccs	PB_GM12878_R2	hg38_SIRV	chr12	118136147	118145560	+	4	1384	36293	127434	ENSG00000089220.4	ENST00000261313.2	PEBP1	PEBP1-201	Known	Known	None	0.6499999761581421	None	None	None	None
m54284U_191111_172039/111347838/ccs	PB_GM12878_R2	hg38_SIRV	chr10	74176765	74709281	+	11	1982	29445	101199	ENSG00000156110.13	ENST00000372734.3	ADK	ADK-202	Known	Known	None	0.44999998807907104	None	None	None	None
m54284U_191111_172039/119015624/ccs	PB_GM12878_R2	hg38_SIRV	chr10	74176765	74708704	+	11	1405	29445	101199	ENSG00000156110.13	ENST00000372734.3	ADK	ADK-202	Known	Known	None	0.30000001192092896	None	None	None	None
m54284U_191111_172039/119277606/ccs	PB_GM12878_R2	hg38_SIRV	chr10	74176765	74709288	+	11	1989	29445	101199	ENSG00000156110.13	ENST00000372734.3	ADK	ADK-202	Known	Known	None	0.44999998807907104	None	None	None	None
m54284U_191111_172039/136446599/ccs	PB_GM12878_R2	hg38_SIRV	chr12	118136147	118145580	+	4	1404	36293	127434	ENSG00000089220.4	ENST00000261313.2	PEBP1	PEBP1-201	Known	Known	None	0.25	None	None	None	None
m54284U_191111_172039/120915233/ccs	PB_GM12878_R2	hg38_SIRV	chr10	74176765	74709291	+	11	1992	29445	101199	ENSG00000156110.13	ENST00000372734.3	ADK	ADK-202	Known	Known	None	0.4000000059604645	None	None	None	None
m54284U_191111_172039/121112601/ccs	PB_GM12878_R2	hg38_SIRV	chr10	74176765	74708545	+	11	1246	29445	101199	ENSG00000156110.13	ENST00000372734.3	ADK	ADK-202	Known	Known	None	0.4000000059604645	None	None	None	None
m54284U_191111_172039/123275284/ccs	PB_GM12878_R2	hg38_SIRV	chr10	74176765	74708536	+	11	1237	29445	101199	ENSG00000156110.13	ENST00000372734.3	ADK	ADK-202	Known	Known	None	0.25	None	None	None	None
m54284U_191111_172039/138216013/ccs	PB_GM12878_R2	hg38_SIRV	chr12	118136147	118145580	+	4	1404	36293	127434	ENSG00000089220.4	ENST00000261313.2	PEBP1	PEBP1-201	Known	Known	None	0.25	None	None	None	None
m54284U_191111_172039/124256926/ccs	PB_GM12878_R2	hg38_SIRV	chr10	74176765	74709021	+	11	1722	29445	101199	ENSG00000156110.13	ENST00000372734.3	ADK	ADK-202	Known	Known	None	0.4000000059604645	None	None	None	None
m54284U_191111_172039/124586212/ccs	PB_GM12878_R2	hg38_SIRV	chr10	74176765	74753814	+	12	1389	29445	683258	ENSG00000156110.13	ENCODEHT000683258	ADK	ENCODEHT000683258	Known	NNC	None	0.3499999940395355	None	None	None	None
m54284U_191111_172039/125568496/ccs	PB_GM12878_R2	hg38_SIRV	chr10	74176765	74709288	+	11	1989	29445	101199	ENSG00000156110.13	ENST00000372734.3	ADK	ADK-202	Known	Known	None	0.44999998807907104	None	None	None	None
m54284U_191111_172039/143787175/ccs	PB_GM12878_R2	hg38_SIRV	chr12	118136147	118145582	+	4	1406	36293	127434	ENSG00000089220.4	ENST00000261313.2	PEBP1	PEBP1-201	Known	Known	None	0.30000001192092896	None	None	None	None
m54284U_191111_172039/126223424/ccs	PB_GM12878_R2	hg38_SIRV	chr10	74176765	74708536	+	11	1237	29445	101199	ENSG00000156110.13	ENST00000372734.3	ADK	ADK-202	Known	Known	None	0.25	None	None	None	None
m54284U_191111_172039/127599419/ccs	PB_GM12878_R2	hg38_SIRV	chr10	74176765	74709023	+	11	1724	29445	101199	ENSG00000156110.13	ENST00000372734.3	ADK	ADK-202	Known	Known	None	0.5	None	None	None	None
m54284U_191111_172039/128057690/ccs	PB_GM12878_R2	hg38_SIRV	chr10	74176688	74601925	+	10	1072	29445	683247	ENSG00000156110.13	ENCODEHT000683247	ADK	ENCODEHT000683247	Known	NNC	None	0.800000011920929	None	None	None	None
m54284U_191111_172039/144835307/ccs	PB_GM12878_R2	hg38_SIRV	chr12	118136147	118145580	+	4	1404	36293	127434	ENSG00000089220.4	ENST00000261313.2	PEBP1	PEBP1-201	Known	Known	None	0.25	None	None	None	None
m54284U_191111_172039/128583773/ccs	PB_GM12878_R2	hg38_SIRV	chr10	74176765	74708551	+	11	1252	29445	101199	ENSG00000156110.13	ENST00000372734.3	ADK	ADK-202	Known	Known	None	0.44999998807907104	None	None	None	None
m54284U_191111_172039/131334431/ccs	PB_GM12878_R2	hg38_SIRV	chr10	74176765	74708538	+	11	1239	29445	101199	ENSG00000156110.13	ENST00000372734.3	ADK	ADK-202	Known	Known	None	0.3499999940395355	None	None	None	None
m54284U_191111_172039/132318224/ccs	PB_GM12878_R2	hg38_SIRV	chr10	74176765	74708535	+	11	1219	29445	683259	ENSG00000156110.13	ENCODEHT000683259	ADK	ENCODEHT000683259	Known	NNC	None	0.25	None	None	None	None
m54284U_191111_172039/137430856/ccs	PB_GM12878_R2	hg38_SIRV	chr10	74176765	74708697	+	11	1398	29445	101199	ENSG00000156110.13	ENST00000372734.3	ADK	ADK-202	Known	Known	None	0.3499999940395355	None	None	None	None
m54284U_191111_172039/148703911/ccs	PB_GM12878_R2	hg38_SIRV	chr12	118136147	118145161	+	4	985	36293	127434	ENSG00000089220.4	ENST00000261313.2	PEBP1	PEBP1-201	Known	Known	None	0.699999988079071	None	None	None	None
m54284U_191111_172039/139460938/ccs	PB_GM12878_R2	hg38_SIRV	chr10	74176765	74708718	+	11	1419	29445	101199	ENSG00000156110.13	ENST00000372734.3	ADK	ADK-202	Known	Known	None	0.30000001192092896	None	None	None	None
m54284U_191111_172039/139854999/ccs	PB_GM12878_R2	hg38_SIRV	chr10	74176765	74708537	+	11	1238	29445	101199	ENSG00000156110.13	ENST00000372734.3	ADK	ADK-202	Known	Known	None	0.30000001192092896	None	None	None	None
m54284U_191111_172039/152436973/ccs	PB_GM12878_R2	hg38_SIRV	chr12	118136147	118145560	+	4	1384	36293	127434	ENSG00000089220.4	ENST00000261313.2	PEBP1	PEBP1-201	Known	Known	None	0.6499999761581421	None	None	None	None
m54284U_191111_172039/140707068/ccs	PB_GM12878_R2	hg38_SIRV	chr10	74176765	74709021	+	11	1722	29445	101199	ENSG00000156110.13	ENST00000372734.3	ADK	ADK-202	Known	Known	None	0.4000000059604645	None	None	None	None
m54284U_191111_172039/142935481/ccs	PB_GM12878_R2	hg38_SIRV	chr10	74176765	74708627	+	11	1328	29445	101199	ENSG00000156110.13	ENST00000372734.3	ADK	ADK-202	Known	Known	None	0.4000000059604645	None	None	None	None
m54284U_191111_172039/143262374/ccs	PB_GM12878_R2	hg38_SIRV	chr10	74176765	74709022	+	11	1723	29445	101199	ENSG00000156110.13	ENST00000372734.3	ADK	ADK-202	Known	Known	None	0.44999998807907104	None	None	None	None
m54284U_191111_172039/153026750/ccs	PB_GM12878_R2	hg38_SIRV	chr12	118136147	118145005	+	4	829	36293	127434	ENSG00000089220.4	ENST00000261313.2	PEBP1	PEBP1-201	Known	Known	None	0.30000001192092896	None	None	None	None
m54284U_191111_172039/143853949/ccs	PB_GM12878_R2	hg38_SIRV	chr10	74176765	74709017	+	11	1718	29445	101199	ENSG00000156110.13	ENST00000372734.3	ADK	ADK-202	Known	Known	None	0.5	None	None	None	None
m54284U_191111_172039/143918515/ccs	PB_GM12878_R2	hg38_SIRV	chr10	74176765	74709289	+	11	1990	29445	101199	ENSG00000156110.13	ENST00000372734.3	ADK	ADK-202	Known	Known	None	0.44999998807907104	None	None	None	None
m54284U_191111_172039/147917632/ccs	PB_GM12878_R2	hg38_SIRV	chr10	74176765	74708697	+	11	1398	29445	101199	ENSG00000156110.13	ENST00000372734.3	ADK	ADK-202	Known	Known	None	0.3499999940395355	None	None	None	None
m54284U_191111_172039/153618136/ccs	PB_GM12878_R2	hg38_SIRV	chr12	118136147	118145166	+	4	990	36293	127434	ENSG00000089220.4	ENST00000261313.2	PEBP1	PEBP1-201	Known	Known	None	0.8999999761581421	None	None	None	None
m54284U_191111_172039/151388248/ccs	PB_GM12878_R2	hg38_SIRV	chr10	74176765	74709291	+	11	1992	29445	101199	ENSG00000156110.13	ENST00000372734.3	ADK	ADK-202	Known	Known	None	0.4000000059604645	None	None	None	None
m54284U_191111_172039/158008066/ccs	PB_GM12878_R2	hg38_SIRV	chr10	74176765	74709116	+	11	1817	29445	101199	ENSG00000156110.13	ENST00000372734.3	ADK	ADK-202	Known	Known	None	0.10000000149011612	None	None	None	None
m54284U_191111_172039/158141241/ccs	PB_GM12878_R2	hg38_SIRV	chr10	74176765	74708515	+	11	1216	29445	101199	ENSG00000156110.13	ENST00000372734.3	ADK	ADK-202	Known	Known	None	0.6000000238418579	None	None	None	None
m54284U_191111_172039/156893972/ccs	PB_GM12878_R2	hg38_SIRV	chr12	118136147	118145583	+	4	1407	36293	127434	ENSG00000089220.4	ENST00000261313.2	PEBP1	PEBP1-201	Known	Known	None	0.25	None	None	None	None
m54284U_191111_172039/158992164/ccs	PB_GM12878_R2	hg38_SIRV	chr10	74176765	74709021	+	11	1722	29445	101199	ENSG00000156110.13	ENST00000372734.3	ADK	ADK-202	Known	Known	None	0.4000000059604645	None	None	None	None
m54284U_191111_172039/163185587/ccs	PB_GM12878_R2	hg38_SIRV	chr10	74176751	74398484	+	6	540	29445	683232	ENSG00000156110.13	ENCODEHT000683232	ADK	ENCODEHT000683232	Known	ISM	Prefix	0.6000000238418579	None	None	None	None
m54284U_191111_172039/164495540/ccs	PB_GM12878_R2	hg38_SIRV	chr10	74176765	74709289	+	11	1990	29445	101199	ENSG00000156110.13	ENST00000372734.3	ADK	ADK-202	Known	Known	None	0.44999998807907104	None	None	None	None
m54284U_191111_172039/163644869/ccs	PB_GM12878_R2	hg38_SIRV	chr12	118136147	118145166	+	4	990	36293	127434	ENSG00000089220.4	ENST00000261313.2	PEBP1	PEBP1-201	Known	Known	None	0.8999999761581421	None	None	None	None
m54284U_191111_172039/166070656/ccs	PB_GM12878_R2	hg38_SIRV	chr10	74176765	74708628	+	11	1329	29445	101199	ENSG00000156110.13	ENST00000372734.3	ADK	ADK-202	Known	Known	None	0.4000000059604645	None	None	None	None
m54284U_191111_172039/167249641/ccs	PB_GM12878_R2	hg38_SIRV	chr10	74176765	74708697	+	11	1398	29445	101199	ENSG00000156110.13	ENST00000372734.3	ADK	ADK-202	Known	Known	None	0.3499999940395355	None	None	None	None
m54284U_191111_172039/164104924/ccs	PB_GM12878_R2	hg38_SIRV	chr12	118136147	118145560	+	4	1384	36293	127434	ENSG00000089220.4	ENST00000261313.2	PEBP1	PEBP1-201	Known	Known	None	0.6499999761581421	None	None	None	None
m54284U_191111_172039/167971402/ccs	PB_GM12878_R2	hg38_SIRV	chr10	74176765	74709289	+	11	1990	29445	101199	ENSG00000156110.13	ENST00000372734.3	ADK	ADK-202	Known	Known	None	0.44999998807907104	None	None	None	None
m54284U_191111_172039/171639453/ccs	PB_GM12878_R2	hg38_SIRV	chr10	74176765	74708704	+	11	1405	29445	101199	ENSG00000156110.13	ENST00000372734.3	ADK	ADK-202	Known	Known	None	0.30000001192092896	None	None	None	None
m54284U_191111_172039/171835516/ccs	PB_GM12878_R2	hg38_SIRV	chr10	74176765	74708627	+	11	1328	29445	101199	ENSG00000156110.13	ENST00000372734.3	ADK	ADK-202	Known	Known	None	0.4000000059604645	None	None	None	None
m54284U_191111_172039/166332063/ccs	PB_GM12878_R2	hg38_SIRV	chr12	118136147	118145167	+	4	991	36293	127434	ENSG00000089220.4	ENST00000261313.2	PEBP1	PEBP1-201	Known	Known	None	0.949999988079071	None	None	None	None
m54284U_191111_172039/172099197/ccs	PB_GM12878_R2	hg38_SIRV	chr10	74176765	74709023	+	11	1724	29445	101199	ENSG00000156110.13	ENST00000372734.3	ADK	ADK-202	Known	Known	None	0.5	None	None	None	None
m54284U_191111_172039/173345377/ccs	PB_GM12878_R2	hg38_SIRV	chr10	74176765	74708621	+	11	1322	29445	101199	ENSG00000156110.13	ENST00000372734.3	ADK	ADK-202	Known	Known	None	0.5	None	None	None	None
m54284U_191111_172039/173736099/ccs	PB_GM12878_R2	hg38_SIRV	chr10	74176694	74528126	+	8	1316	29445	683234	ENSG00000156110.13	ENCODEHT000683234	ADK	ENCODEHT000683234	Known	NIC	None	0.6499999761581421	None	None	None	None
m54284U_191111_172039/170066343/ccs	PB_GM12878_R2	hg38_SIRV	chr12	118136147	118145578	+	4	1402	36293	127434	ENSG00000089220.4	ENST00000261313.2	PEBP1	PEBP1-201	Known	Known	None	0.3499999940395355	None	None	None	None
m54284U_191111_172039/176097947/ccs	PB_GM12878_R2	hg38_SIRV	chr10	74176765	74708699	+	11	1400	29445	101199	ENSG00000156110.13	ENST00000372734.3	ADK	ADK-202	Known	Known	None	0.4000000059604645	None	None	None	None
m54284U_191111_172039/179112501/ccs	PB_GM12878_R2	hg38_SIRV	chr10	74176751	74398480	+	6	536	29445	683232	ENSG00000156110.13	ENCODEHT000683232	ADK	ENCODEHT000683232	Known	ISM	Prefix	0.6000000238418579	None	None	None	None
m54284U_191111_172039/171575263/ccs	PB_GM12878_R2	hg38_SIRV	chr12	118136147	118145580	+	4	1404	36293	127434	ENSG00000089220.4	ENST00000261313.2	PEBP1	PEBP1-201	Known	Known	None	0.25	None	None	None	None
m54284U_191110_105540/32834104/ccs	PB_GM12878_R1	hg38_SIRV	chr10	74176689	74708553	+	11	1266	29445	683248	ENSG00000156110.13	ENCODEHT000683248	ADK	ENCODEHT000683248	Known	NIC	None	0.4000000059604645	None	None	None	None
m54284U_191111_172039/173081553/ccs	PB_GM12878_R2	hg38_SIRV	chr10	74176767	74708537	+	11	1236	29445	101199	ENSG00000156110.13	ENST00000372734.3	ADK	ADK-202	Known	Known	None	0.30000001192092896	None	None	None	None
m54284U_191110_105540/153028892/ccs	PB_GM12878_R1	hg38_SIRV	chr10	74176768	74708538	+	11	1236	29445	101199	ENSG00000156110.13	ENST00000372734.3	ADK	ADK-202	Known	Known	None	0.3499999940395355	None	None	None	None
m54284U_191111_172039/171770033/ccs	PB_GM12878_R2	hg38_SIRV	chr12	118136147	118145582	+	4	1406	36293	127434	ENSG00000089220.4	ENST00000261313.2	PEBP1	PEBP1-201	Known	Known	None	0.30000001192092896	None	None	None	None
m54284U_191111_172039/6489431/ccs	PB_GM12878_R2	hg38_SIRV	chr10	74176768	74708537	+	11	1235	29445	101199	ENSG00000156110.13	ENST00000372734.3	ADK	ADK-202	Known	Known	None	0.30000001192092896	None	None	None	None
m54284U_191111_172039/8520093/ccs	PB_GM12878_R2	hg38_SIRV	chr10	74176689	74708474	+	10	1063	29445	683235	ENSG00000156110.13	ENCODEHT000683235	ADK	ENCODEHT000683235	Known	NIC	None	0.25	None	None	None	None
m54284U_191111_172039/19663689/ccs	PB_GM12878_R2	hg38_SIRV	chr10	74176689	74224920	+	3	577	29445	683256	ENSG00000156110.13	ENCODEHT000683256	ADK	ENCODEHT000683256	Known	ISM	Prefix	0.800000011920929	None	None	None	None
m54284U_191111_172039/175114320/ccs	PB_GM12878_R2	hg38_SIRV	chr12	118136147	118145578	+	4	1402	36293	127434	ENSG00000089220.4	ENST00000261313.2	PEBP1	PEBP1-201	Known	Known	None	0.3499999940395355	None	None	None	None
m54284U_191111_172039/34800449/ccs	PB_GM12878_R2	hg38_SIRV	chr10	74176768	74708699	+	11	1521	29445	683260	ENSG00000156110.13	ENCODEHT000683260	ADK	ENCODEHT000683260	Known	NNC	None	0.4000000059604645	None	None	None	None
m54284U_191111_172039/121636172/ccs	PB_GM12878_R2	hg38_SIRV	chr10	74176738	74525505	+	7	889	29445	683236	ENSG00000156110.13	ENCODEHT000683236	ADK	ENCODEHT000683236	Known	ISM	Prefix	0.30000001192092896	None	None	None	None
m54284U_191111_172039/144769082/ccs	PB_GM12878_R2	hg38_SIRV	chr10	74176768	74708546	+	11	1244	29445	101199	ENSG00000156110.13	ENST00000372734.3	ADK	ADK-202	Known	Known	None	0.4000000059604645	None	None	None	None
m54284U_191111_172039/179962789/ccs	PB_GM12878_R2	hg38_SIRV	chr12	118136147	118145167	+	4	991	36293	127434	ENSG00000089220.4	ENST00000261313.2	PEBP1	PEBP1-201	Known	Known	None	0.949999988079071	None	None	None	None
m54284U_191111_172039/51841131/ccs	PB_GM12878_R2	hg38_SIRV	chr10	74176770	74708538	+	11	1234	29445	101199	ENSG00000156110.13	ENST00000372734.3	ADK	ADK-202	Known	Known	None	0.3499999940395355	None	None	None	None
m54284U_191111_172039/56232460/ccs	PB_GM12878_R2	hg38_SIRV	chr10	74176770	74708704	+	11	1400	29445	101199	ENSG00000156110.13	ENST00000372734.3	ADK	ADK-202	Known	Known	None	0.30000001192092896	None	None	None	None
18ab0e7d-f1f4-4e48-b7be-8170228dbcc3	ONT_GM12878_R1	hg38_SIRV	chr12	118136147	118145578	+	4	1378	36293	127434	ENSG00000089220.4	ENST00000261313.2	PEBP1	PEBP1-201	Known	Known	None	0.3499999940395355	None	None	None	None
m54284U_191111_172039/122489136/ccs	PB_GM12878_R2	hg38_SIRV	chr10	74176699	74528299	+	8	1484	29445	683234	ENSG00000156110.13	ENCODEHT000683234	ADK	ENCODEHT000683234	Known	NIC	None	0.75	None	None	None	None
m54284U_191111_172039/133760250/ccs	PB_GM12878_R2	hg38_SIRV	chr10	74176770	74709299	+	11	1995	29445	101199	ENSG00000156110.13	ENST00000372734.3	ADK	ADK-202	Known	Known	None	0.25	None	None	None	None
m54284U_191111_172039/134023470/ccs	PB_GM12878_R2	hg38_SIRV	chr10	74176770	74708552	+	11	1248	29445	101199	ENSG00000156110.13	ENST00000372734.3	ADK	ADK-202	Known	Known	None	0.4000000059604645	None	None	None	None
d88aef37-8124-4208-a3c7-e6fd5c9340f1	ONT_GM12878_R1	hg38_SIRV	chr12	118136147	118145560	+	4	1365	36293	127434	ENSG00000089220.4	ENST00000261313.2	PEBP1	PEBP1-201	Known	Known	None	0.6499999761581421	None	None	None	None
m54284U_191110_105540/17500890/ccs	PB_GM12878_R1	hg38_SIRV	chr10	74176694	74601927	+	10	1068	29445	683247	ENSG00000156110.13	ENCODEHT000683247	ADK	ENCODEHT000683247	Known	NNC	None	0.8500000238418579	None	None	None	None
m54284U_191110_105540/43385558/ccs	PB_GM12878_R1	hg38_SIRV	chr10	74176771	74708628	+	11	1323	29445	101199	ENSG00000156110.13	ENST00000372734.3	ADK	ADK-202	Known	Known	None	0.4000000059604645	None	None	None	None
m54284U_191110_105540/52561612/ccs	PB_GM12878_R1	hg38_SIRV	chr10	74176771	74399542	+	7	1612	29445	683261	ENSG00000156110.13	ENCODEHT000683261	ADK	ENCODEHT000683261	Known	NNC	None	0.4000000059604645	None	None	None	None
95e6a223-bcc3-4116-bad4-965b22fd3405	ONT_GM12878_R1	hg38_SIRV	chr12	118136147	118145584	+	4	1418	36293	127434	ENSG00000089220.4	ENST00000261313.2	PEBP1	PEBP1-201	Known	Known	None	0.20000000298023224	None	None	None	None
m54284U_191110_105540/148571251/ccs	PB_GM12878_R1	hg38_SIRV	chr10	74176711	74670814	+	10	1560	29445	683241	ENSG00000156110.13	ENCODEHT000683241	ADK	ENCODEHT000683241	Known	ISM	Prefix	0.75	None	None	None	None
m54284U_191110_105540/168101114/ccs	PB_GM12878_R1	hg38_SIRV	chr10	74176771	74708699	+	11	1394	29445	101199	ENSG00000156110.13	ENST00000372734.3	ADK	ADK-202	Known	Known	None	0.4000000059604645	None	None	None	None
m54284U_191111_172039/35915388/ccs	PB_GM12878_R2	hg38_SIRV	chr10	74176771	74708628	+	11	1323	29445	101199	ENSG00000156110.13	ENST00000372734.3	ADK	ADK-202	Known	Known	None	0.4000000059604645	None	None	None	None
447d0364-490c-45bc-a3f8-f4430d6ac13f	ONT_GM12878_R2	hg38_SIRV	chr12	118136147	118145573	+	4	1375	36293	127434	ENSG00000089220.4	ENST00000261313.2	PEBP1	PEBP1-201	Known	Known	None	0.4000000059604645	None	None	None	None
m54284U_191111_172039/106497803/ccs	PB_GM12878_R2	hg38_SIRV	chr10	74176692	74708564	+	10	1150	29445	683235	ENSG00000156110.13	ENCODEHT000683235	ADK	ENCODEHT000683235	Known	NIC	None	0.4000000059604645	None	None	None	None
m54284U_191111_172039/114821583/ccs	PB_GM12878_R2	hg38_SIRV	chr10	74176771	74708553	+	11	1248	29445	101199	ENSG00000156110.13	ENST00000372734.3	ADK	ADK-202	Known	Known	None	0.4000000059604645	None	None	None	None
adfd7df1-02dd-4d42-b40e-9a027265b797	ONT_GM12878_R2	hg38_SIRV	chr12	118136147	118145529	+	4	1344	36293	127434	ENSG00000089220.4	ENST00000261313.2	PEBP1	PEBP1-201	Known	Known	None	0.15000000596046448	None	None	None	None
m54284U_191111_172039/130155254/ccs	PB_GM12878_R2	hg38_SIRV	chr10	74176741	74526166	+	7	1517	29445	683236	ENSG00000156110.13	ENCODEHT000683236	ADK	ENCODEHT000683236	Known	ISM	Prefix	0.30000001192092896	None	None	None	None
m54284U_191111_172039/158400524/ccs	PB_GM12878_R2	hg38_SIRV	chr10	74176771	74709297	+	8	1754	29445	683262	ENSG00000156110.13	ENCODEHT000683262	ADK	ENCODEHT000683262	Known	NIC	None	0.25	None	None	None	None
66d030e4-a867-4d5f-bbd7-afb40c4ae5b7	ONT_GM12878_R1	hg38_SIRV	chr10	74176771	74708534	+	11	1229	29445	101199	ENSG00000156110.13	ENST00000372734.3	ADK	ADK-202	Known	Known	None	0.20000000298023224	None	None	None	None
ce715c5a-59d8-480a-a37f-4265658dac9b	ONT_GM12878_R1	hg38_SIRV	chr10	74176771	74708536	+	11	1295	29445	683263	ENSG00000156110.13	ENCODEHT000683263	ADK	ENCODEHT000683263	Known	NNC	None	0.25	None	None	None	None
m54284U_191110_105540/5113192/ccs	PB_GM12878_R1	hg38_SIRV	chr12	118136148	118145145	+	4	968	36293	127434	ENSG00000089220.4	ENST00000261313.2	PEBP1	PEBP1-201	Known	Known	None	0.4000000059604645	None	None	None	None
b815bfe4-b0eb-4580-9150-2accbc7cef22	ONT_GM12878_R1	hg38_SIRV	chr10	74176771	74708549	+	11	1244	29445	101199	ENSG00000156110.13	ENST00000372734.3	ADK	ADK-202	Known	Known	None	0.3499999940395355	None	None	None	None
f9ddbfb5-3179-47b1-a081-ffce5a38ed77	ONT_GM12878_R1	hg38_SIRV	chr10	74176771	74708701	+	11	1396	29445	101199	ENSG00000156110.13	ENST00000372734.3	ADK	ADK-202	Known	Known	None	0.30000001192092896	None	None	None	None
m54284U_191110_105540/41223837/ccs	PB_GM12878_R1	hg38_SIRV	chr12	118136148	118145578	+	4	1401	36293	127434	ENSG00000089220.4	ENST00000261313.2	PEBP1	PEBP1-201	Known	Known	None	0.3499999940395355	None	None	None	None
72055f5e-c73b-4fd7-a031-001663d3ae0c	ONT_GM12878_R2	hg38_SIRV	chr10	74176771	74708494	+	11	1189	29445	101199	ENSG00000156110.13	ENST00000372734.3	ADK	ADK-202	Known	Known	None	0.25	None	None	None	None
dd2a15ea-fd6d-458c-bf29-d34dd3aa67c3	ONT_GM12878_R2	hg38_SIRV	chr10	74176771	74708503	+	10	1145	29445	683264	ENSG00000156110.13	ENCODEHT000683264	ADK	ENCODEHT000683264	Known	NIC	None	0.5	None	None	None	None
23d0bc5d-4362-4303-b2cc-d421dc256381	ONT_GM12878_R2	hg38_SIRV	chr10	74176771	74708690	+	11	1385	29445	101199	ENSG00000156110.13	ENST00000372734.3	ADK	ADK-202	Known	Known	None	0.44999998807907104	None	None	None	None
1ff7c3d4-1460-462d-a8e4-9f667e249ee9	ONT_GM12878_R2	hg38_SIRV	chr10	74176771	74708686	+	11	1381	29445	101199	ENSG00000156110.13	ENST00000372734.3	ADK	ADK-202	Known	Known	None	0.550000011920929	None	None	None	None
m54284U_191110_105540/42469632/ccs	PB_GM12878_R1	hg38_SIRV	chr12	118136148	118145584	+	4	1407	36293	127434	ENSG00000089220.4	ENST00000261313.2	PEBP1	PEBP1-201	Known	Known	None	0.20000000298023224	None	None	None	None
m54284U_191110_105540/56493105/ccs	PB_GM12878_R1	hg38_SIRV	chr10	74176772	74708552	+	11	1246	29445	101199	ENSG00000156110.13	ENST00000372734.3	ADK	ADK-202	Known	Known	None	0.4000000059604645	None	None	None	None
m54284U_191110_105540/172163425/ccs	PB_GM12878_R1	hg38_SIRV	chr10	74176772	74709288	+	11	1982	29445	101199	ENSG00000156110.13	ENST00000372734.3	ADK	ADK-202	Known	Known	None	0.44999998807907104	None	None	None	None
m54284U_191110_105540/78644163/ccs	PB_GM12878_R1	hg38_SIRV	chr12	118136148	118145161	+	4	984	36293	127434	ENSG00000089220.4	ENST00000261313.2	PEBP1	PEBP1-201	Known	Known	None	0.699999988079071	None	None	None	None
m54284U_191111_172039/117442507/ccs	PB_GM12878_R2	hg38_SIRV	chr10	74176772	74708692	+	11	1386	29445	101199	ENSG00000156110.13	ENST00000372734.3	ADK	ADK-202	Known	Known	None	0.4000000059604645	None	None	None	None
673147f1-21c1-47f2-924a-daecdfde5f22	ONT_GM12878_R1	hg38_SIRV	chr10	74176772	74708505	+	11	1199	29445	101199	ENSG00000156110.13	ENST00000372734.3	ADK	ADK-202	Known	Known	None	0.44999998807907104	None	None	None	None
483bc7d7-665a-4804-8f64-44d99c7882b0	ONT_GM12878_R1	hg38_SIRV	chr10	74176772	74708692	+	11	1386	29445	101199	ENSG00000156110.13	ENST00000372734.3	ADK	ADK-202	Known	Known	None	0.4000000059604645	None	None	None	None
m54284U_191110_105540/111411366/ccs	PB_GM12878_R1	hg38_SIRV	chr12	118136148	118145578	+	4	1401	36293	127434	ENSG00000089220.4	ENST00000261313.2	PEBP1	PEBP1-201	Known	Known	None	0.3499999940395355	None	None	None	None
e41fccf8-c8fd-41c9-b0a9-67eb5da210b5	ONT_GM12878_R2	hg38_SIRV	chr10	74176772	74708686	+	11	1380	29445	101199	ENSG00000156110.13	ENST00000372734.3	ADK	ADK-202	Known	Known	None	0.550000011920929	None	None	None	None
m54284U_191110_105540/5572716/ccs	PB_GM12878_R1	hg38_SIRV	chr10	74176773	74708620	+	11	1313	29445	101199	ENSG00000156110.13	ENST00000372734.3	ADK	ADK-202	Known	Known	None	0.550000011920929	None	None	None	None
m54284U_191110_105540/7801402/ccs	PB_GM12878_R1	hg38_SIRV	chr10	74176773	74709289	+	11	1982	29445	101199	ENSG00000156110.13	ENST00000372734.3	ADK	ADK-202	Known	Known	None	0.44999998807907104	None	None	None	None
m54284U_191110_105540/122093828/ccs	PB_GM12878_R1	hg38_SIRV	chr12	118136148	118145162	+	4	985	36293	127434	ENSG00000089220.4	ENST00000261313.2	PEBP1	PEBP1-201	Known	Known	None	0.75	None	None	None	None
m54284U_191110_105540/15598029/ccs	PB_GM12878_R1	hg38_SIRV	chr10	74176773	74708662	+	11	1297	29445	101199	ENSG00000156110.13	ENST00000372734.3	ADK	ADK-202	Known	Known	None	0.44999998807907104	None	None	None	None
m54284U_191110_105540/38864637/ccs	PB_GM12878_R1	hg38_SIRV	chr10	74176694	74245136	+	4	2642	29445	683251	ENSG00000156110.13	ENCODEHT000683251	ADK	ENCODEHT000683251	Known	NIC	None	0.15000000596046448	None	None	None	None
m54284U_191110_105540/177275642/ccs	PB_GM12878_R1	hg38_SIRV	chr12	118136148	118145582	+	4	1405	36293	127434	ENSG00000089220.4	ENST00000261313.2	PEBP1	PEBP1-201	Known	Known	None	0.30000001192092896	None	None	None	None
m54284U_191110_105540/54330921/ccs	PB_GM12878_R1	hg38_SIRV	chr10	74176773	74708516	+	11	1209	29445	101199	ENSG00000156110.13	ENST00000372734.3	ADK	ADK-202	Known	Known	None	0.550000011920929	None	None	None	None
m54284U_191110_105540/113969590/ccs	PB_GM12878_R1	hg38_SIRV	chr10	74176773	74708628	+	11	1321	29445	101199	ENSG00000156110.13	ENST00000372734.3	ADK	ADK-202	Known	Known	None	0.4000000059604645	None	None	None	None
m54284U_191110_105540/115410534/ccs	PB_GM12878_R1	hg38_SIRV	chr10	74176773	74708547	+	11	1240	29445	101199	ENSG00000156110.13	ENST00000372734.3	ADK	ADK-202	Known	Known	None	0.4000000059604645	None	None	None	None
m54284U_191111_172039/37882151/ccs	PB_GM12878_R2	hg38_SIRV	chr12	118136148	118145559	+	4	1382	36293	127434	ENSG00000089220.4	ENST00000261313.2	PEBP1	PEBP1-201	Known	Known	None	0.6000000238418579	None	None	None	None
m54284U_191110_105540/126485933/ccs	PB_GM12878_R1	hg38_SIRV	chr10	74176696	74602105	+	10	1244	29445	683247	ENSG00000156110.13	ENCODEHT000683247	ADK	ENCODEHT000683247	Known	NNC	None	1.0	None	None	None	None
m54284U_191110_105540/130681481/ccs	PB_GM12878_R1	hg38_SIRV	chr10	74176773	74708538	+	11	1231	29445	101199	ENSG00000156110.13	ENST00000372734.3	ADK	ADK-202	Known	Known	None	0.3499999940395355	None	None	None	None
m54284U_191111_172039/42600038/ccs	PB_GM12878_R2	hg38_SIRV	chr12	118136148	118145169	+	4	992	36293	127434	ENSG00000089220.4	ENST00000261313.2	PEBP1	PEBP1-201	Known	Known	None	1.0	None	None	None	None
m54284U_191110_105540/133038371/ccs	PB_GM12878_R1	hg38_SIRV	chr10	74176743	74526337	+	7	1682	29445	683236	ENSG00000156110.13	ENCODEHT000683236	ADK	ENCODEHT000683236	Known	ISM	Prefix	0.15000000596046448	None	None	None	None
m54284U_191110_105540/175179891/ccs	PB_GM12878_R1	hg38_SIRV	chr10	74176759	74398484	+	6	532	29445	683232	ENSG00000156110.13	ENCODEHT000683232	ADK	ENCODEHT000683232	Known	ISM	Prefix	0.6000000238418579	None	None	None	None
m54284U_191111_172039/13174909/ccs	PB_GM12878_R2	hg38_SIRV	chr10	74176773	74708553	+	11	1246	29445	101199	ENSG00000156110.13	ENST00000372734.3	ADK	ADK-202	Known	Known	None	0.4000000059604645	None	None	None	None
m54284U_191111_172039/145490569/ccs	PB_GM12878_R2	hg38_SIRV	chr12	118136148	118145560	+	4	1383	36293	127434	ENSG00000089220.4	ENST00000261313.2	PEBP1	PEBP1-201	Known	Known	None	0.6499999761581421	None	None	None	None
m54284U_191111_172039/24446502/ccs	PB_GM12878_R2	hg38_SIRV	chr10	74176773	74708697	+	11	1390	29445	101199	ENSG00000156110.13	ENST00000372734.3	ADK	ADK-202	Known	Known	None	0.3499999940395355	None	None	None	None
m54284U_191111_172039/108399256/ccs	PB_GM12878_R2	hg38_SIRV	chr10	74176773	74708538	+	11	1231	29445	101199	ENSG00000156110.13	ENST00000372734.3	ADK	ADK-202	Known	Known	None	0.3499999940395355	None	None	None	None
m54284U_191111_172039/147589920/ccs	PB_GM12878_R2	hg38_SIRV	chr12	118136148	118145560	+	4	1383	36293	127434	ENSG00000089220.4	ENST00000261313.2	PEBP1	PEBP1-201	Known	Known	None	0.6499999761581421	None	None	None	None
m54284U_191111_172039/140642822/ccs	PB_GM12878_R2	hg38_SIRV	chr10	74176773	74708550	+	11	1243	29445	101199	ENSG00000156110.13	ENST00000372734.3	ADK	ADK-202	Known	Known	None	0.4000000059604645	None	None	None	None
m54284U_191111_172039/152373880/ccs	PB_GM12878_R2	hg38_SIRV	chr10	74176713	74670187	+	10	964	29445	683241	ENSG00000156110.13	ENCODEHT000683241	ADK	ENCODEHT000683241	Known	ISM	Prefix	0.5	None	None	None	None
m54284U_191111_172039/162858659/ccs	PB_GM12878_R2	hg38_SIRV	chr10	74176773	74709034	+	11	1727	29445	101199	ENSG00000156110.13	ENST00000372734.3	ADK	ADK-202	Known	Known	None	0.4000000059604645	None	None	None	None
m54284U_191111_172039/149685874/ccs	PB_GM12878_R2	hg38_SIRV	chr12	118136148	118145560	+	4	1383	36293	127434	ENSG00000089220.4	ENST00000261313.2	PEBP1	PEBP1-201	Known	Known	None	0.6499999761581421	None	None	None	None
m54284U_191110_105540/788761/ccs	PB_GM12878_R1	hg38_SIRV	chr10	74176774	74708699	+	11	1391	29445	101199	ENSG00000156110.13	ENST00000372734.3	ADK	ADK-202	Known	Known	None	0.4000000059604645	None	None	None	None
m54284U_191111_172039/109446995/ccs	PB_GM12878_R2	hg38_SIRV	chr10	74176774	74708703	+	11	1395	29445	101199	ENSG00000156110.13	ENST00000372734.3	ADK	ADK-202	Known	Known	None	0.25	None	None	None	None
m54284U_191111_172039/116458096/ccs	PB_GM12878_R2	hg38_SIRV	chr10	74176774	74708551	+	11	1243	29445	101199	ENSG00000156110.13	ENST00000372734.3	ADK	ADK-202	Known	Known	None	0.44999998807907104	None	None	None	None
m54284U_191111_172039/153421943/ccs	PB_GM12878_R2	hg38_SIRV	chr12	118136148	118145582	+	4	1405	36293	127434	ENSG00000089220.4	ENST00000261313.2	PEBP1	PEBP1-201	Known	Known	None	0.30000001192092896	None	None	None	None
1740e91b-bce0-4021-81e3-17a06e615287	ONT_GM12878_R1	hg38_SIRV	chr10	74176774	74708536	+	11	1221	29445	101199	ENSG00000156110.13	ENST00000372734.3	ADK	ADK-202	Known	Known	None	0.25	None	None	None	None
756fc5fb-b76c-4ab8-8435-db6d2e9809f1	ONT_GM12878_R1	hg38_SIRV	chr10	74176774	74708525	+	11	1217	29445	101199	ENSG00000156110.13	ENST00000372734.3	ADK	ADK-202	Known	Known	None	0.30000001192092896	None	None	None	None
m54284U_191111_172039/165413761/ccs	PB_GM12878_R2	hg38_SIRV	chr12	118136148	118145577	+	4	1400	36293	127434	ENSG00000089220.4	ENST00000261313.2	PEBP1	PEBP1-201	Known	Known	None	0.3499999940395355	None	None	None	None
5d33460e-c4aa-445a-b07d-a0f5a1de9382	ONT_GM12878_R1	hg38_SIRV	chr10	74176774	74708536	+	11	1228	29445	101199	ENSG00000156110.13	ENST00000372734.3	ADK	ADK-202	Known	Known	None	0.25	None	None	None	None
3d3bd39d-22e5-430e-8aae-0a511b10007e	ONT_GM12878_R1	hg38_SIRV	chr10	74176774	74708553	+	11	1245	29445	101199	ENSG00000156110.13	ENST00000372734.3	ADK	ADK-202	Known	Known	None	0.4000000059604645	None	None	None	None
6ec7a88e-a3f8-4eb5-8a84-4e2ac76fb7e9	ONT_GM12878_R1	hg38_SIRV	chr10	74176774	74708534	+	11	1220	29445	101199	ENSG00000156110.13	ENST00000372734.3	ADK	ADK-202	Known	Known	None	0.20000000298023224	None	None	None	None
a30fa010-da90-48bc-abbe-6cc674db51c2	ONT_GM12878_R1	hg38_SIRV	chr10	74176774	74708535	+	11	1215	29445	683265	ENSG00000156110.13	ENCODEHT000683265	ADK	ENCODEHT000683265	Known	NNC	None	0.25	None	None	None	None
m54284U_191110_105540/32770808/ccs	PB_GM12878_R1	hg38_SIRV	chr12	118136149	118145578	+	4	1400	36293	127434	ENSG00000089220.4	ENST00000261313.2	PEBP1	PEBP1-201	Known	Known	None	0.3499999940395355	None	None	None	None
8e48ba6c-f171-4d45-a0c1-00e85a70868c	ONT_GM12878_R1	hg38_SIRV	chr10	74176774	74708499	+	11	1191	29445	101199	ENSG00000156110.13	ENST00000372734.3	ADK	ADK-202	Known	Known	None	0.4000000059604645	None	None	None	None
e3d96236-76d4-4809-bbd1-ea94003ea08a	ONT_GM12878_R1	hg38_SIRV	chr10	74176774	74708698	+	11	1370	29445	101199	ENSG00000156110.13	ENST00000372734.3	ADK	ADK-202	Known	Known	None	0.4000000059604645	None	None	None	None
m54284U_191110_105540/75630839/ccs	PB_GM12878_R1	hg38_SIRV	chr12	118136149	118145166	+	4	988	36293	127434	ENSG00000089220.4	ENST00000261313.2	PEBP1	PEBP1-201	Known	Known	None	0.8999999761581421	None	None	None	None
a315f8c9-1738-4b61-88ef-b77572caca7e	ONT_GM12878_R1	hg38_SIRV	chr10	74176774	74708539	+	11	1225	29445	101199	ENSG00000156110.13	ENST00000372734.3	ADK	ADK-202	Known	Known	None	0.30000001192092896	None	None	None	None
bc59ee75-303f-4e0d-b8dc-2870d0603a75	ONT_GM12878_R1	hg38_SIRV	chr10	74176774	74708697	+	11	1365	29445	683266	ENSG00000156110.13	ENCODEHT000683266	ADK	ENCODEHT000683266	Known	NIC	None	0.3499999940395355	None	None	None	None
b2064f6f-a840-4a01-82d4-94b5da08cd40	ONT_GM12878_R2	hg38_SIRV	chr10	74176774	74708689	+	11	1372	29445	683267	ENSG00000156110.13	ENCODEHT000683267	ADK	ENCODEHT000683267	Known	NIC	None	0.5	None	None	None	None
m54284U_191110_105540/87493294/ccs	PB_GM12878_R1	hg38_SIRV	chr12	118136149	118145582	+	4	1404	36293	127434	ENSG00000089220.4	ENST00000261313.2	PEBP1	PEBP1-201	Known	Known	None	0.30000001192092896	None	None	None	None
4d037dde-52f7-4267-b01c-1fe64e5f8d92	ONT_GM12878_R2	hg38_SIRV	chr10	74176774	74709023	+	11	1715	29445	101199	ENSG00000156110.13	ENST00000372734.3	ADK	ADK-202	Known	Known	None	0.5	None	None	None	None
d8e3242a-2482-4dd6-ae6a-538e3c7a9ca2	ONT_GM12878_R2	hg38_SIRV	chr10	74176774	74708541	+	11	1241	29445	101199	ENSG00000156110.13	ENST00000372734.3	ADK	ADK-202	Known	Known	None	0.30000001192092896	None	None	None	None
m54284U_191110_105540/131270375/ccs	PB_GM12878_R1	hg38_SIRV	chr12	118136149	118145560	+	4	1382	36293	127434	ENSG00000089220.4	ENST00000261313.2	PEBP1	PEBP1-201	Known	Known	None	0.6499999761581421	None	None	None	None
32038f48-c8ee-4450-96ee-333591483bf0	ONT_GM12878_R2	hg38_SIRV	chr10	74176774	74708537	+	11	1229	29445	101199	ENSG00000156110.13	ENST00000372734.3	ADK	ADK-202	Known	Known	None	0.30000001192092896	None	None	None	None
583bbd9c-bb94-435d-9f7c-4f552b90874b	ONT_GM12878_R2	hg38_SIRV	chr10	74176774	74708503	+	11	1195	29445	101199	ENSG00000156110.13	ENST00000372734.3	ADK	ADK-202	Known	Known	None	0.5	None	None	None	None
af78c487-aa97-492d-9c9a-b8bf40d37c0e	ONT_GM12878_R2	hg38_SIRV	chr10	74176774	74708539	+	11	1215	29445	683268	ENSG00000156110.13	ENCODEHT000683268	ADK	ENCODEHT000683268	Known	NIC	None	0.30000001192092896	None	None	None	None
32c48d77-3fad-435c-b1f6-25db0adbdfec	ONT_GM12878_R2	hg38_SIRV	chr10	74176774	74708673	+	11	1333	29445	101199	ENSG00000156110.13	ENST00000372734.3	ADK	ADK-202	Known	Known	None	0.6000000238418579	None	None	None	None
m54284U_191110_105540/146146492/ccs	PB_GM12878_R1	hg38_SIRV	chr12	118136149	118145579	+	4	1401	36293	127434	ENSG00000089220.4	ENST00000261313.2	PEBP1	PEBP1-201	Known	Known	None	0.30000001192092896	None	None	None	None
m54284U_191110_105540/39782148/ccs	PB_GM12878_R1	hg38_SIRV	chr10	74176775	74708537	+	11	1228	29445	101199	ENSG00000156110.13	ENST00000372734.3	ADK	ADK-202	Known	Known	None	0.30000001192092896	None	None	None	None
m54284U_191110_105540/83494242/ccs	PB_GM12878_R1	hg38_SIRV	chr10	74176715	74670190	+	10	965	29445	683241	ENSG00000156110.13	ENCODEHT000683241	ADK	ENCODEHT000683241	Known	ISM	Prefix	0.550000011920929	None	None	None	None
m54284U_191110_105540/157680969/ccs	PB_GM12878_R1	hg38_SIRV	chr12	118136149	118145560	+	4	1382	36293	127434	ENSG00000089220.4	ENST00000261313.2	PEBP1	PEBP1-201	Known	Known	None	0.6499999761581421	None	None	None	None
m54284U_191110_105540/99092322/ccs	PB_GM12878_R1	hg38_SIRV	chr10	74176775	74708627	+	11	1318	29445	101199	ENSG00000156110.13	ENST00000372734.3	ADK	ADK-202	Known	Known	None	0.4000000059604645	None	None	None	None
m54284U_191110_105540/115738575/ccs	PB_GM12878_R1	hg38_SIRV	chr10	74176775	74708516	+	11	1207	29445	101199	ENSG00000156110.13	ENST00000372734.3	ADK	ADK-202	Known	Known	None	0.550000011920929	None	None	None	None
m54284U_191110_105540/136578397/ccs	PB_GM12878_R1	hg38_SIRV	chr10	74176775	74708553	+	11	1244	29445	101199	ENSG00000156110.13	ENST00000372734.3	ADK	ADK-202	Known	Known	None	0.4000000059604645	None	None	None	None
m54284U_191111_172039/4850221/ccs	PB_GM12878_R2	hg38_SIRV	chr12	118136149	118145582	+	4	1404	36293	127434	ENSG00000089220.4	ENST00000261313.2	PEBP1	PEBP1-201	Known	Known	None	0.30000001192092896	None	None	None	None
m54284U_191111_172039/21562779/ccs	PB_GM12878_R2	hg38_SIRV	chr10	74176736	74708475	+	10	1114	29445	683238	ENSG00000156110.13	ENCODEHT000683238	ADK	ENCODEHT000683238	Known	NIC	None	0.3499999940395355	None	None	None	None
m54284U_191111_172039/22676529/ccs	PB_GM12878_R2	hg38_SIRV	chr10	74176775	74708546	+	11	1230	29445	101199	ENSG00000156110.13	ENST00000372734.3	ADK	ADK-202	Known	Known	None	0.4000000059604645	None	None	None	None
m54284U_191111_172039/42338801/ccs	PB_GM12878_R2	hg38_SIRV	chr10	74176775	74708515	+	11	1206	29445	101199	ENSG00000156110.13	ENST00000372734.3	ADK	ADK-202	Known	Known	None	0.6000000238418579	None	None	None	None
m54284U_191111_172039/22808259/ccs	PB_GM12878_R2	hg38_SIRV	chr12	118136149	118145578	+	4	1400	36293	127434	ENSG00000089220.4	ENST00000261313.2	PEBP1	PEBP1-201	Known	Known	None	0.3499999940395355	None	None	None	None
m54284U_191111_172039/44304243/ccs	PB_GM12878_R2	hg38_SIRV	chr10	74176775	74709035	+	11	1726	29445	101199	ENSG00000156110.13	ENST00000372734.3	ADK	ADK-202	Known	Known	None	0.44999998807907104	None	None	None	None
m54284U_191111_172039/101714622/ccs	PB_GM12878_R2	hg38_SIRV	chr10	74176698	74341525	+	5	1225	29445	683249	ENSG00000156110.13	ENCODEHT000683249	ADK	ENCODEHT000683249	Known	NIC	None	0.8999999761581421	None	None	None	None
m54284U_191111_172039/27787761/ccs	PB_GM12878_R2	hg38_SIRV	chr12	118136149	118145558	+	4	1380	36293	127434	ENSG00000089220.4	ENST00000261313.2	PEBP1	PEBP1-201	Known	Known	None	0.550000011920929	None	None	None	None
m54284U_191111_172039/136249609/ccs	PB_GM12878_R2	hg38_SIRV	chr10	74176775	74708552	+	11	1243	29445	101199	ENSG00000156110.13	ENST00000372734.3	ADK	ADK-202	Known	Known	None	0.4000000059604645	None	None	None	None
m54284U_191111_172039/140248364/ccs	PB_GM12878_R2	hg38_SIRV	chr10	74176775	74708553	+	11	1244	29445	101199	ENSG00000156110.13	ENST00000372734.3	ADK	ADK-202	Known	Known	None	0.4000000059604645	None	None	None	None
d1a2a042-abc9-475a-9610-00c92ace45b8	ONT_GM12878_R1	hg38_SIRV	chr10	74176775	74708537	+	11	1228	29445	101199	ENSG00000156110.13	ENST00000372734.3	ADK	ADK-202	Known	Known	None	0.30000001192092896	None	None	None	None
m54284U_191111_172039/29755397/ccs	PB_GM12878_R2	hg38_SIRV	chr12	118136149	118145577	+	4	1399	36293	127434	ENSG00000089220.4	ENST00000261313.2	PEBP1	PEBP1-201	Known	Known	None	0.3499999940395355	None	None	None	None
2beb1461-f9bf-4943-abd5-be44c47202a3	ONT_GM12878_R1	hg38_SIRV	chr10	74176736	74708473	+	10	1106	29445	683238	ENSG00000156110.13	ENCODEHT000683238	ADK	ENCODEHT000683238	Known	NIC	None	0.25	None	None	None	None
373295e8-59f3-4628-a9f0-6b6238368c88	ONT_GM12878_R1	hg38_SIRV	chr10	74176775	74708505	+	11	1189	29445	101199	ENSG00000156110.13	ENST00000372734.3	ADK	ADK-202	Known	Known	None	0.44999998807907104	None	None	None	None
m54284U_191111_172039/33491770/ccs	PB_GM12878_R2	hg38_SIRV	chr12	118136149	118145560	+	4	1382	36293	127434	ENSG00000089220.4	ENST00000261313.2	PEBP1	PEBP1-201	Known	Known	None	0.6499999761581421	None	None	None	None
63146f74-ba84-4c6c-8f93-cd94ca718009	ONT_GM12878_R1	hg38_SIRV	chr10	74176775	74708544	+	11	1235	29445	101199	ENSG00000156110.13	ENST00000372734.3	ADK	ADK-202	Known	Known	None	0.3499999940395355	None	None	None	None
6c4eef8d-1562-44f9-b8d3-cec9e80dcaa1	ONT_GM12878_R1	hg38_SIRV	chr10	74176776	74708524	+	11	1209	29445	683269	ENSG00000156110.13	ENCODEHT000683269	ADK	ENCODEHT000683269	Known	NIC	None	0.30000001192092896	None	None	None	None
2acdedb9-4987-49f6-88fd-3f4a5cded42c	ONT_GM12878_R1	hg38_SIRV	chr10	74176776	74708704	+	11	1400	29445	101199	ENSG00000156110.13	ENST00000372734.3	ADK	ADK-202	Known	Known	None	0.30000001192092896	None	None	None	None
m54284U_191111_172039/77005828/ccs	PB_GM12878_R2	hg38_SIRV	chr12	118136149	118145165	+	4	987	36293	127434	ENSG00000089220.4	ENST00000261313.2	PEBP1	PEBP1-201	Known	Known	None	0.8500000238418579	None	None	None	None
45793cd8-56ba-4e9d-aceb-6c567d9da227	ONT_GM12878_R2	hg38_SIRV	chr10	74176776	74709025	+	11	1715	29445	101199	ENSG00000156110.13	ENST00000372734.3	ADK	ADK-202	Known	Known	None	0.4000000059604645	None	None	None	None
m54284U_191111_172039/165544754/ccs	PB_GM12878_R2	hg38_SIRV	chr10	74176777	74708699	+	11	1388	29445	101199	ENSG00000156110.13	ENST00000372734.3	ADK	ADK-202	Known	Known	None	0.4000000059604645	None	None	None	None
4d11e793-6348-4000-84eb-5b3f624f8d9b	ONT_GM12878_R2	hg38_SIRV	chr10	74176777	74708538	+	11	1194	29445	683270	ENSG00000156110.13	ENCODEHT000683270	ADK	ENCODEHT000683270	Known	NNC	None	0.3499999940395355	None	None	None	None
m54284U_191111_172039/79561483/ccs	PB_GM12878_R2	hg38_SIRV	chr12	118136149	118145580	+	4	1402	36293	127434	ENSG00000089220.4	ENST00000261313.2	PEBP1	PEBP1-201	Known	Known	None	0.25	None	None	None	None
m54284U_191111_172039/7602729/ccs	PB_GM12878_R2	hg38_SIRV	chr10	74176778	74709261	+	11	1949	29445	101199	ENSG00000156110.13	ENST00000372734.3	ADK	ADK-202	Known	Known	None	0.4000000059604645	None	None	None	None
m54284U_191110_105540/41484551/ccs	PB_GM12878_R1	hg38_SIRV	chr10	74176779	74709023	+	11	1710	29445	101199	ENSG00000156110.13	ENST00000372734.3	ADK	ADK-202	Known	Known	None	0.5	None	None	None	None
m54284U_191110_105540/61606151/ccs	PB_GM12878_R1	hg38_SIRV	chr10	74176779	74708514	+	11	1201	29445	101199	ENSG00000156110.13	ENST00000372734.3	ADK	ADK-202	Known	Known	None	0.6000000238418579	None	None	None	None
m54284U_191111_172039/130942351/ccs	PB_GM12878_R2	hg38_SIRV	chr12	118136149	118145580	+	4	1394	36293	127434	ENSG00000089220.4	ENST00000261313.2	PEBP1	PEBP1-201	Known	Known	None	0.25	None	None	None	None
m54284U_191110_105540/108987698/ccs	PB_GM12878_R1	hg38_SIRV	chr10	74176779	74708537	+	11	1224	29445	101199	ENSG00000156110.13	ENST00000372734.3	ADK	ADK-202	Known	Known	None	0.30000001192092896	None	None	None	None
m54284U_191110_105540/109248918/ccs	PB_GM12878_R1	hg38_SIRV	chr10	74176779	74708550	+	11	1237	29445	101199	ENSG00000156110.13	ENST00000372734.3	ADK	ADK-202	Known	Known	None	0.4000000059604645	None	None	None	None
m54284U_191110_105540/119079876/ccs	PB_GM12878_R1	hg38_SIRV	chr10	74176779	74709299	+	11	1984	29445	683271	ENSG00000156110.13	ENCODEHT000683271	ADK	ENCODEHT000683271	Known	NNC	None	0.25	None	None	None	None
m54284U_191111_172039/148375536/ccs	PB_GM12878_R2	hg38_SIRV	chr12	118136149	118145582	+	4	1404	36293	127434	ENSG00000089220.4	ENST00000261313.2	PEBP1	PEBP1-201	Known	Known	None	0.30000001192092896	None	None	None	None
m54284U_191110_105540/120062811/ccs	PB_GM12878_R1	hg38_SIRV	chr10	74176749	74526409	+	7	1752	29445	683236	ENSG00000156110.13	ENCODEHT000683236	ADK	ENCODEHT000683236	Known	ISM	Prefix	0.3499999940395355	None	None	None	None
m54284U_191111_172039/24772816/ccs	PB_GM12878_R2	hg38_SIRV	chr10	74176779	74709023	+	11	1710	29445	101199	ENSG00000156110.13	ENST00000372734.3	ADK	ADK-202	Known	Known	None	0.5	None	None	None	None
m54284U_191111_172039/42404459/ccs	PB_GM12878_R2	hg38_SIRV	chr10	74176779	74709033	+	11	1720	29445	101199	ENSG00000156110.13	ENST00000372734.3	ADK	ADK-202	Known	Known	None	0.3499999940395355	None	None	None	None
m54284U_191111_172039/176292861/ccs	PB_GM12878_R2	hg38_SIRV	chr12	118136149	118145582	+	4	1404	36293	127434	ENSG00000089220.4	ENST00000261313.2	PEBP1	PEBP1-201	Known	Known	None	0.30000001192092896	None	None	None	None
m54284U_191111_172039/180094399/ccs	PB_GM12878_R2	hg38_SIRV	chr10	74176779	74709299	+	11	1986	29445	101199	ENSG00000156110.13	ENST00000372734.3	ADK	ADK-202	Known	Known	None	0.25	None	None	None	None
m54284U_191110_105540/30935716/ccs	PB_GM12878_R1	hg38_SIRV	chr10	74176780	74708690	+	11	1376	29445	101199	ENSG00000156110.13	ENST00000372734.3	ADK	ADK-202	Known	Known	None	0.44999998807907104	None	None	None	None
35cb0ddc-2e4a-4d91-b096-9ed59d295eb5	ONT_GM12878_R1	hg38_SIRV	chr12	118136149	118145584	+	4	1394	36293	127434	ENSG00000089220.4	ENST00000261313.2	PEBP1	PEBP1-201	Known	Known	None	0.20000000298023224	None	None	None	None
b241170b-40df-4768-b484-2ac29be43902	ONT_GM12878_R1	hg38_SIRV	chr10	74176780	74708691	+	11	1377	29445	101199	ENSG00000156110.13	ENST00000372734.3	ADK	ADK-202	Known	Known	None	0.44999998807907104	None	None	None	None
36db224b-afe1-488c-ac50-8596a0a2bd8c	ONT_GM12878_R2	hg38_SIRV	chr10	74176780	74708533	+	11	1219	29445	101199	ENSG00000156110.13	ENST00000372734.3	ADK	ADK-202	Known	Known	None	0.15000000596046448	None	None	None	None
m54284U_191111_172039/26804652/ccs	PB_GM12878_R2	hg38_SIRV	chr10	74176781	74708536	+	12	1270	29445	683272	ENSG00000156110.13	ENCODEHT000683272	ADK	ENCODEHT000683272	Known	NNC	None	0.25	None	None	None	None
75e37216-0b86-4af8-bdda-43ed7d6bed1f	ONT_GM12878_R1	hg38_SIRV	chr12	118136149	118145562	+	4	1371	36293	127434	ENSG00000089220.4	ENST00000261313.2	PEBP1	PEBP1-201	Known	Known	None	0.550000011920929	None	None	None	None
m54284U_191111_172039/105187906/ccs	PB_GM12878_R2	hg38_SIRV	chr10	74176702	74708474	+	10	1050	29445	683235	ENSG00000156110.13	ENCODEHT000683235	ADK	ENCODEHT000683235	Known	NIC	None	0.25	None	None	None	None
a90c8a2a-23e2-44ee-a51f-46b2200cb770	ONT_GM12878_R2	hg38_SIRV	chr10	74176782	74708544	+	9	1117	29445	683273	ENSG00000156110.13	ENCODEHT000683273	ADK	ENCODEHT000683273	Known	NNC	None	0.3499999940395355	None	None	None	None
65fe360b-0480-4653-b069-ce2f7405b015	ONT_GM12878_R2	hg38_SIRV	chr10	74176782	74708647	+	11	1328	29445	683274	ENSG00000156110.13	ENCODEHT000683274	ADK	ENCODEHT000683274	Known	NIC	None	0.25	None	None	None	None
m54284U_191110_105540/65405865/ccs	PB_GM12878_R1	hg38_SIRV	chr10	74176783	74708536	+	11	1219	29445	101199	ENSG00000156110.13	ENST00000372734.3	ADK	ADK-202	Known	Known	None	0.25	None	None	None	None
8d9af499-040a-4051-b0f5-b6f43fdcfc78	ONT_GM12878_R2	hg38_SIRV	chr12	118136149	118145585	+	4	1407	36293	127434	ENSG00000089220.4	ENST00000261313.2	PEBP1	PEBP1-201	Known	Known	None	0.20000000298023224	None	None	None	None
191d057a-05c9-4e75-a8ab-87bf89420518	ONT_GM12878_R2	hg38_SIRV	chr10	74176783	74708709	+	11	1382	29445	101199	ENSG00000156110.13	ENST00000372734.3	ADK	ADK-202	Known	Known	None	0.25	None	None	None	None
8db5127a-a220-4be0-aa67-9bf255ad2995	ONT_GM12878_R2	hg38_SIRV	chr10	74176783	74708553	+	11	1236	29445	101199	ENSG00000156110.13	ENST00000372734.3	ADK	ADK-202	Known	Known	None	0.4000000059604645	None	None	None	None
m54284U_191110_105540/62458632/ccs	PB_GM12878_R1	hg38_SIRV	chr10	74176784	74709019	+	11	1701	29445	101199	ENSG00000156110.13	ENST00000372734.3	ADK	ADK-202	Known	Known	None	0.5	None	None	None	None
m54284U_191110_105540/49086940/ccs	PB_GM12878_R1	hg38_SIRV	chr12	118136150	118145560	+	4	1381	36293	127434	ENSG00000089220.4	ENST00000261313.2	PEBP1	PEBP1-201	Known	Known	None	0.6499999761581421	None	None	None	None
m54284U_191111_172039/84477413/ccs	PB_GM12878_R2	hg38_SIRV	chr10	74176724	74670188	+	10	954	29445	683241	ENSG00000156110.13	ENCODEHT000683241	ADK	ENCODEHT000683241	Known	ISM	Prefix	0.5	None	None	None	None
36b34308-264a-49f0-8ec8-ed12e6c50613	ONT_GM12878_R1	hg38_SIRV	chr10	74176784	74708694	+	11	1342	29445	101199	ENSG00000156110.13	ENST00000372734.3	ADK	ADK-202	Known	Known	None	0.4000000059604645	None	None	None	None
717c81f0-325f-439f-88fd-caecdbd419b8	ONT_GM12878_R1	hg38_SIRV	chr10	74176784	74708539	+	11	1211	29445	101199	ENSG00000156110.13	ENST00000372734.3	ADK	ADK-202	Known	Known	None	0.30000001192092896	None	None	None	None
m54284U_191111_172039/177473007/ccs	PB_GM12878_R2	hg38_SIRV	chr12	118136150	118145168	+	4	989	36293	127434	ENSG00000089220.4	ENST00000261313.2	PEBP1	PEBP1-201	Known	Known	None	1.0	None	None	None	None
047911ad-6395-4eb0-b1f8-5c74950f8d18	ONT_GM12878_R1	hg38_SIRV	chr10	74176784	74708537	+	11	1226	29445	101199	ENSG00000156110.13	ENST00000372734.3	ADK	ADK-202	Known	Known	None	0.30000001192092896	None	None	None	None
db0981cf-c229-47a6-a934-37484dfc3d6d	ONT_GM12878_R2	hg38_SIRV	chr10	74176784	74708702	+	11	1384	29445	101199	ENSG00000156110.13	ENST00000372734.3	ADK	ADK-202	Known	Known	None	0.30000001192092896	None	None	None	None
7391798e-89f1-4017-a016-f0c3a896100d	ONT_GM12878_R1	hg38_SIRV	chr12	118136150	118145583	+	4	1384	36293	127434	ENSG00000089220.4	ENST00000261313.2	PEBP1	PEBP1-201	Known	Known	None	0.25	None	None	None	None
a2b54b19-4860-41d1-bea1-5adf559f6135	ONT_GM12878_R2	hg38_SIRV	chr10	74176784	74708539	+	11	1221	29445	101199	ENSG00000156110.13	ENST00000372734.3	ADK	ADK-202	Known	Known	None	0.30000001192092896	None	None	None	None
44b57beb-22bc-4a63-84a1-32ec10e5f4dd	ONT_GM12878_R2	hg38_SIRV	chr10	74176705	74708476	+	10	1049	29445	683235	ENSG00000156110.13	ENCODEHT000683235	ADK	ENCODEHT000683235	Known	NIC	None	0.3499999940395355	None	None	None	None
d0bc7a93-50c3-4eaa-9635-12833931e7dd	ONT_GM12878_R2	hg38_SIRV	chr10	74176706	74709010	+	10	1520	29445	683235	ENSG00000156110.13	ENCODEHT000683235	ADK	ENCODEHT000683235	Known	NIC	None	0.44999998807907104	None	None	None	None
d86a784b-0aba-4d01-8bd2-6c055b8608f9	ONT_GM12878_R2	hg38_SIRV	chr12	118136150	118145584	+	4	1376	36293	127434	ENSG00000089220.4	ENST00000261313.2	PEBP1	PEBP1-201	Known	Known	None	0.20000000298023224	None	None	None	None
m54284U_191111_172039/68486202/ccs	PB_GM12878_R2	hg38_SIRV	chr10	74176708	74708454	+	10	1024	29445	683235	ENSG00000156110.13	ENCODEHT000683235	ADK	ENCODEHT000683235	Known	NIC	None	0.550000011920929	None	None	None	None
d0bcf3e4-1d74-4afc-bb24-d8ee7b458e5d	ONT_GM12878_R2	hg38_SIRV	chr10	74176787	74709277	+	11	1875	29445	101199	ENSG00000156110.13	ENST00000372734.3	ADK	ADK-202	Known	Known	None	0.4000000059604645	None	None	None	None
m54284U_191110_105540/152766782/ccs	PB_GM12878_R1	hg38_SIRV	chr10	74176789	74708515	+	11	1192	29445	101199	ENSG00000156110.13	ENST00000372734.3	ADK	ADK-202	Known	Known	None	0.6000000238418579	None	None	None	None
m54284U_191111_172039/46202977/ccs	PB_GM12878_R2	hg38_SIRV	chr12	118136151	118145560	+	4	1380	36293	127434	ENSG00000089220.4	ENST00000261313.2	PEBP1	PEBP1-201	Known	Known	None	0.6499999761581421	None	None	None	None
m54284U_191111_172039/39387212/ccs	PB_GM12878_R2	hg38_SIRV	chr10	74176789	74709291	+	11	1968	29445	101199	ENSG00000156110.13	ENST00000372734.3	ADK	ADK-202	Known	Known	None	0.4000000059604645	None	None	None	None
m54284U_191111_172039/169542320/ccs	PB_GM12878_R2	hg38_SIRV	chr10	74176789	74709286	+	11	1963	29445	101199	ENSG00000156110.13	ENST00000372734.3	ADK	ADK-202	Known	Known	None	0.44999998807907104	None	None	None	None
49c3931e-991e-49da-bcea-d606fdf2b7ae	ONT_GM12878_R1	hg38_SIRV	chr12	118136151	118145555	+	4	1367	36293	127434	ENSG00000089220.4	ENST00000261313.2	PEBP1	PEBP1-201	Known	Known	None	0.6000000238418579	None	None	None	None
m54284U_191111_172039/18286219/ccs	PB_GM12878_R2	hg38_SIRV	chr10	74176790	74708697	+	11	1373	29445	101199	ENSG00000156110.13	ENST00000372734.3	ADK	ADK-202	Known	Known	None	0.3499999940395355	None	None	None	None
m54284U_191111_172039/125503578/ccs	PB_GM12878_R2	hg38_SIRV	chr10	74176712	74709291	+	10	1795	29445	683235	ENSG00000156110.13	ENCODEHT000683235	ADK	ENCODEHT000683235	Known	NIC	None	0.4000000059604645	None	None	None	None
8ee123b7-a374-446c-b657-8610d1b6ed33	ONT_GM12878_R1	hg38_SIRV	chr10	74176791	74708700	+	11	1368	29445	101199	ENSG00000156110.13	ENST00000372734.3	ADK	ADK-202	Known	Known	None	0.3499999940395355	None	None	None	None
089467b8-6073-42f2-8af9-901de49f205d	ONT_GM12878_R1	hg38_SIRV	chr12	118136151	118145583	+	4	1394	36293	127434	ENSG00000089220.4	ENST00000261313.2	PEBP1	PEBP1-201	Known	Known	None	0.25	None	None	None	None
m54284U_191110_105540/20513609/ccs	PB_GM12878_R1	hg38_SIRV	chr10	74176792	74709042	+	11	1716	29445	101199	ENSG00000156110.13	ENST00000372734.3	ADK	ADK-202	Known	Known	None	0.4000000059604645	None	None	None	None
m54284U_191110_105540/82839909/ccs	PB_GM12878_R1	hg38_SIRV	chr10	74176792	74708523	+	11	1197	29445	101199	ENSG00000156110.13	ENST00000372734.3	ADK	ADK-202	Known	Known	None	0.3499999940395355	None	None	None	None
m54284U_191110_105540/132450845/ccs	PB_GM12878_R1	hg38_SIRV	chr10	74176792	74708699	+	11	1373	29445	101199	ENSG00000156110.13	ENST00000372734.3	ADK	ADK-202	Known	Known	None	0.4000000059604645	None	None	None	None
ca25cf86-9647-496e-a0ef-5a0ef24611da	ONT_GM12878_R2	hg38_SIRV	chr12	118136151	118145526	+	4	1320	36293	127434	ENSG00000089220.4	ENST00000261313.2	PEBP1	PEBP1-201	Known	Known	None	0.20000000298023224	None	None	None	None
m54284U_191110_105540/160760433/ccs	PB_GM12878_R1	hg38_SIRV	chr10	74176792	74708553	+	11	1227	29445	101199	ENSG00000156110.13	ENST00000372734.3	ADK	ADK-202	Known	Known	None	0.4000000059604645	None	None	None	None
m54284U_191110_105540/165742263/ccs	PB_GM12878_R1	hg38_SIRV	chr10	74176792	74708553	+	11	1227	29445	101199	ENSG00000156110.13	ENST00000372734.3	ADK	ADK-202	Known	Known	None	0.4000000059604645	None	None	None	None
m54284U_191110_105540/330001/ccs	PB_GM12878_R1	hg38_SIRV	chr12	118136152	118145166	+	4	985	36293	127434	ENSG00000089220.4	ENST00000261313.2	PEBP1	PEBP1-201	Known	Known	None	0.8999999761581421	None	None	None	None
m54284U_191110_105540/177539679/ccs	PB_GM12878_R1	hg38_SIRV	chr10	74176792	74709022	+	11	1696	29445	101199	ENSG00000156110.13	ENST00000372734.3	ADK	ADK-202	Known	Known	None	0.44999998807907104	None	None	None	None
m54284U_191110_105540/180290394/ccs	PB_GM12878_R1	hg38_SIRV	chr10	74176792	74709268	+	11	1948	29445	101199	ENSG00000156110.13	ENST00000372734.3	ADK	ADK-202	Known	Known	None	0.3499999940395355	None	None	None	None
m54284U_191111_172039/14551862/ccs	PB_GM12878_R2	hg38_SIRV	chr10	74176792	74708551	+	11	1225	29445	101199	ENSG00000156110.13	ENST00000372734.3	ADK	ADK-202	Known	Known	None	0.44999998807907104	None	None	None	None
m54284U_191110_105540/15337616/ccs	PB_GM12878_R1	hg38_SIRV	chr12	118136152	118145143	+	4	962	36293	127434	ENSG00000089220.4	ENST00000261313.2	PEBP1	PEBP1-201	Known	Known	None	0.44999998807907104	None	None	None	None
m54284U_191111_172039/17171081/ccs	PB_GM12878_R2	hg38_SIRV	chr10	74176792	74708702	+	11	1376	29445	101199	ENSG00000156110.13	ENST00000372734.3	ADK	ADK-202	Known	Known	None	0.30000001192092896	None	None	None	None
m54284U_191111_172039/50528705/ccs	PB_GM12878_R2	hg38_SIRV	chr10	74176715	74602892	+	10	2012	29445	683247	ENSG00000156110.13	ENCODEHT000683247	ADK	ENCODEHT000683247	Known	NNC	None	0.20000000298023224	None	None	None	None
m54284U_191111_172039/73729689/ccs	PB_GM12878_R2	hg38_SIRV	chr10	74176792	74709300	+	11	1974	29445	101199	ENSG00000156110.13	ENST00000372734.3	ADK	ADK-202	Known	Known	None	0.25	None	None	None	None
m54284U_191110_105540/46336071/ccs	PB_GM12878_R1	hg38_SIRV	chr12	118136152	118145560	+	4	1379	36293	127434	ENSG00000089220.4	ENST00000261313.2	PEBP1	PEBP1-201	Known	Known	None	0.6499999761581421	None	None	None	None
m54284U_191111_172039/145229686/ccs	PB_GM12878_R2	hg38_SIRV	chr10	74176792	74708701	+	11	1375	29445	101199	ENSG00000156110.13	ENST00000372734.3	ADK	ADK-202	Known	Known	None	0.30000001192092896	None	None	None	None
m54284U_191111_172039/163972230/ccs	PB_GM12878_R2	hg38_SIRV	chr10	74176792	74709289	+	11	1963	29445	101199	ENSG00000156110.13	ENST00000372734.3	ADK	ADK-202	Known	Known	None	0.44999998807907104	None	None	None	None
m54284U_191110_105540/116197159/ccs	PB_GM12878_R1	hg38_SIRV	chr12	118136152	118145166	+	4	985	36293	127434	ENSG00000089220.4	ENST00000261313.2	PEBP1	PEBP1-201	Known	Known	None	0.8999999761581421	None	None	None	None
m54284U_191110_105540/171967266/ccs	PB_GM12878_R1	hg38_SIRV	chr10	74176755	74708451	+	10	1071	29445	683238	ENSG00000156110.13	ENCODEHT000683238	ADK	ENCODEHT000683238	Known	NIC	None	0.6000000238418579	None	None	None	None
m54284U_191111_172039/113311765/ccs	PB_GM12878_R2	hg38_SIRV	chr10	74176795	74708698	+	11	1369	29445	101199	ENSG00000156110.13	ENST00000372734.3	ADK	ADK-202	Known	Known	None	0.4000000059604645	None	None	None	None
m54284U_191111_172039/135071995/ccs	PB_GM12878_R2	hg38_SIRV	chr12	118136152	118145582	+	4	1401	36293	127434	ENSG00000089220.4	ENST00000261313.2	PEBP1	PEBP1-201	Known	Known	None	0.30000001192092896	None	None	None	None
m54284U_191111_172039/124649818/ccs	PB_GM12878_R2	hg38_SIRV	chr10	74176795	74709023	+	11	1694	29445	101199	ENSG00000156110.13	ENST00000372734.3	ADK	ADK-202	Known	Known	None	0.5	None	None	None	None
m54284U_191111_172039/95487871/ccs	PB_GM12878_R2	hg38_SIRV	chr10	74176796	74709021	+	11	1691	29445	101199	ENSG00000156110.13	ENST00000372734.3	ADK	ADK-202	Known	Known	None	0.4000000059604645	None	None	None	None
m54284U_191111_172039/4131522/ccs	PB_GM12878_R2	hg38_SIRV	chr10	74176797	74708551	+	11	1220	29445	101199	ENSG00000156110.13	ENST00000372734.3	ADK	ADK-202	Known	Known	None	0.44999998807907104	None	None	None	None
m54284U_191111_172039/162728351/ccs	PB_GM12878_R2	hg38_SIRV	chr12	118136152	118145587	+	4	1406	36293	127434	ENSG00000089220.4	ENST00000261313.2	PEBP1	PEBP1-201	Known	Known	None	0.15000000596046448	None	None	None	None
m54284U_191111_172039/51445832/ccs	PB_GM12878_R2	hg38_SIRV	chr10	74176798	74709023	+	11	1691	29445	101199	ENSG00000156110.13	ENST00000372734.3	ADK	ADK-202	Known	Known	None	0.5	None	None	None	None
m54284U_191111_172039/60621857/ccs	PB_GM12878_R2	hg38_SIRV	chr10	74176798	74709833	+	11	2501	29445	101199	ENSG00000156110.13	ENST00000372734.3	ADK	ADK-202	Known	Known	None	0.44999998807907104	None	None	None	None
adf8cc5c-6b25-4e4e-a7f4-bb86e75a0621	ONT_GM12878_R1	hg38_SIRV	chr10	74176799	74709279	+	11	1953	29445	101199	ENSG00000156110.13	ENST00000372734.3	ADK	ADK-202	Known	Known	None	0.4000000059604645	None	None	None	None
m54284U_191111_172039/169019259/ccs	PB_GM12878_R2	hg38_SIRV	chr12	118136152	118145582	+	4	1401	36293	127434	ENSG00000089220.4	ENST00000261313.2	PEBP1	PEBP1-201	Known	Known	None	0.30000001192092896	None	None	None	None
m54284U_191110_105540/47516425/ccs	PB_GM12878_R1	hg38_SIRV	chr10	74176800	74709251	+	11	1917	29445	101199	ENSG00000156110.13	ENST00000372734.3	ADK	ADK-202	Known	Known	None	0.44999998807907104	None	None	None	None
m54284U_191110_105540/126027089/ccs	PB_GM12878_R1	hg38_SIRV	chr10	74176800	74708627	+	12	1365	29445	683275	ENSG00000156110.13	ENCODEHT000683275	ADK	ENCODEHT000683275	Known	NNC	None	0.4000000059604645	None	None	None	None
m54284U_191111_172039/18090425/ccs	PB_GM12878_R2	hg38_SIRV	chr10	74176800	74708547	+	11	1213	29445	101199	ENSG00000156110.13	ENST00000372734.3	ADK	ADK-202	Known	Known	None	0.4000000059604645	None	None	None	None
5a645a18-30e7-4c43-85c5-0ae867f71e0d	ONT_GM12878_R1	hg38_SIRV	chr12	118136152	118145550	+	4	1362	36293	127434	ENSG00000089220.4	ENST00000261313.2	PEBP1	PEBP1-201	Known	Known	None	0.44999998807907104	None	None	None	None
m54284U_191110_105540/125698970/ccs	PB_GM12878_R1	hg38_SIRV	chr10	74176801	74709035	+	11	1700	29445	101199	ENSG00000156110.13	ENST00000372734.3	ADK	ADK-202	Known	Known	None	0.44999998807907104	None	None	None	None
686d9407-8a48-439a-b791-cd145bca112d	ONT_GM12878_R2	hg38_SIRV	chr10	74176713	74708490	+	11	1360	29445	683267	ENSG00000156110.13	ENCODEHT000683267	ADK	ENCODEHT000683267	Known	NIC	None	0.30000001192092896	None	None	None	None
m54284U_191111_172039/144835566/ccs	PB_GM12878_R2	hg38_SIRV	chr10	74176802	74708538	+	11	1202	29445	101199	ENSG00000156110.13	ENST00000372734.3	ADK	ADK-202	Known	Known	None	0.3499999940395355	None	None	None	None
4e62e007-bbbd-479b-b236-0524647cafe0	ONT_GM12878_R1	hg38_SIRV	chr12	118136152	118145582	+	4	1388	36293	127434	ENSG00000089220.4	ENST00000261313.2	PEBP1	PEBP1-201	Known	Known	None	0.30000001192092896	None	None	None	None
m54284U_191111_172039/180289704/ccs	PB_GM12878_R2	hg38_SIRV	chr10	74176802	74708510	+	11	1174	29445	101199	ENSG00000156110.13	ENST00000372734.3	ADK	ADK-202	Known	Known	None	0.6499999761581421	None	None	None	None
99f4c541-703f-45a8-845e-1341b218ee4b	ONT_GM12878_R1	hg38_SIRV	chr10	74176732	74528122	+	8	1274	29445	683234	ENSG00000156110.13	ENCODEHT000683234	ADK	ENCODEHT000683234	Known	NIC	None	0.6499999761581421	None	None	None	None
d78bec38-09d5-45e2-b923-f7d3690ff876	ONT_GM12878_R2	hg38_SIRV	chr12	118136152	118145582	+	4	1387	36293	127434	ENSG00000089220.4	ENST00000261313.2	PEBP1	PEBP1-201	Known	Known	None	0.30000001192092896	None	None	None	None
676dc561-558a-4b43-ba8f-95c874ee9ea4	ONT_GM12878_R2	hg38_SIRV	chr10	74176805	74708490	+	11	1151	29445	101199	ENSG00000156110.13	ENST00000372734.3	ADK	ADK-202	Known	Known	None	0.20000000298023224	None	None	None	None
m54284U_191110_105540/63767530/ccs	PB_GM12878_R1	hg38_SIRV	chr10	74176727	74316233	+	4	1776	29445	683250	ENSG00000156110.13	ENCODEHT000683250	ADK	ENCODEHT000683250	Known	ISM	Prefix	0.699999988079071	None	None	None	None
m54284U_191111_172039/42140283/ccs	PB_GM12878_R2	hg38_SIRV	chr10	74176806	74534906	+	8	2142	29445	683276	ENSG00000156110.13	ENCODEHT000683276	ADK	ENCODEHT000683276	Known	NNC	None	0.30000001192092896	None	None	None	None
m54284U_191110_105540/56951177/ccs	PB_GM12878_R1	hg38_SIRV	chr12	118136153	118145558	+	4	1376	36293	127434	ENSG00000089220.4	ENST00000261313.2	PEBP1	PEBP1-201	Known	Known	None	0.550000011920929	None	None	None	None
75aeacfc-1788-4fce-b8bf-081fb6d15226	ONT_GM12878_R1	hg38_SIRV	chr10	74176727	74708482	+	10	1040	29445	683235	ENSG00000156110.13	ENCODEHT000683235	ADK	ENCODEHT000683235	Known	NIC	None	0.3499999940395355	None	None	None	None
4fce7d0d-abff-472b-8b8d-5b9080541c9e	ONT_GM12878_R1	hg38_SIRV	chr10	74176806	74708695	+	11	1365	29445	683277	ENSG00000156110.13	ENCODEHT000683277	ADK	ENCODEHT000683277	Known	NNC	None	0.3499999940395355	None	None	None	None
3c896f0e-4523-407e-9153-3a3c57d06825	ONT_GM12878_R1	hg38_SIRV	chr10	74176807	74708654	+	10	1136	29445	683278	ENSG00000156110.13	ENCODEHT000683278	ADK	ENCODEHT000683278	Known	NIC	None	0.30000001192092896	None	None	None	None
m54284U_191110_105540/63507181/ccs	PB_GM12878_R1	hg38_SIRV	chr12	118136153	118145448	+	4	1266	36293	127434	ENSG00000089220.4	ENST00000261313.2	PEBP1	PEBP1-201	Known	Known	None	0.30000001192092896	None	None	None	None
m54284U_191111_172039/180160932/ccs	PB_GM12878_R2	hg38_SIRV	chr10	74176808	74708551	+	11	1209	29445	101199	ENSG00000156110.13	ENST00000372734.3	ADK	ADK-202	Known	Known	None	0.44999998807907104	None	None	None	None
m54284U_191111_172039/1247374/ccs	PB_GM12878_R2	hg38_SIRV	chr10	74176735	74709565	+	11	1930	29445	683248	ENSG00000156110.13	ENCODEHT000683248	ADK	ENCODEHT000683248	Known	NIC	None	0.44999998807907104	None	None	None	None
1e04f167-7500-49a2-a1d4-187f45cf14dc	ONT_GM12878_R1	hg38_SIRV	chr10	74176735	74708698	+	11	1356	29445	683248	ENSG00000156110.13	ENCODEHT000683248	ADK	ENCODEHT000683248	Known	NIC	None	0.4000000059604645	None	None	None	None
m54284U_191110_105540/78186975/ccs	PB_GM12878_R1	hg38_SIRV	chr12	118136153	118145075	+	4	893	36293	127434	ENSG00000089220.4	ENST00000261313.2	PEBP1	PEBP1-201	Known	Known	None	0.550000011920929	None	None	None	None
b1480f9b-e9a7-44df-bf5f-6372ca8b5cad	ONT_GM12878_R2	hg38_SIRV	chr10	74176812	74708687	+	11	1330	29445	101199	ENSG00000156110.13	ENST00000372734.3	ADK	ADK-202	Known	Known	None	0.550000011920929	None	None	None	None
m54284U_191111_172039/159645936/ccs	PB_GM12878_R2	hg38_SIRV	chr10	74176813	74709021	+	11	1674	29445	101199	ENSG00000156110.13	ENST00000372734.3	ADK	ADK-202	Known	Known	None	0.4000000059604645	None	None	None	None
m54284U_191110_105540/82184710/ccs	PB_GM12878_R1	hg38_SIRV	chr12	118136153	118145579	+	4	1397	36293	127434	ENSG00000089220.4	ENST00000261313.2	PEBP1	PEBP1-201	Known	Known	None	0.30000001192092896	None	None	None	None
m54284U_191111_172039/56164443/ccs	PB_GM12878_R2	hg38_SIRV	chr10	74176820	74709033	+	11	1679	29445	101199	ENSG00000156110.13	ENST00000372734.3	ADK	ADK-202	Known	Known	None	0.3499999940395355	None	None	None	None
25b2a286-646f-4065-bcd7-5ebd0c88bbeb	ONT_GM12878_R2	hg38_SIRV	chr10	74176820	74708535	+	11	1196	29445	683279	ENSG00000156110.13	ENCODEHT000683279	ADK	ENCODEHT000683279	Known	NIC	None	0.25	None	None	None	None
66620c6c-9f25-4eb0-94dd-bff589502cc5	ONT_GM12878_R2	hg38_SIRV	chr10	74176744	74708530	+	11	1179	29445	683248	ENSG00000156110.13	ENCODEHT000683248	ADK	ENCODEHT000683248	Known	NIC	None	0.15000000596046448	None	None	None	None
m54284U_191110_105540/119538270/ccs	PB_GM12878_R1	hg38_SIRV	chr10	74176824	74708551	+	11	1193	29445	101199	ENSG00000156110.13	ENST00000372734.3	ADK	ADK-202	Known	Known	None	0.44999998807907104	None	None	None	None
m54284U_191110_105540/87558379/ccs	PB_GM12878_R1	hg38_SIRV	chr12	118136153	118145582	+	4	1400	36293	127434	ENSG00000089220.4	ENST00000261313.2	PEBP1	PEBP1-201	Known	Known	None	0.30000001192092896	None	None	None	None
m54284U_191111_172039/172163351/ccs	PB_GM12878_R2	hg38_SIRV	chr10	74176830	74708515	+	11	1151	29445	101199	ENSG00000156110.13	ENST00000372734.3	ADK	ADK-202	Known	Known	None	0.6000000238418579	None	None	None	None
m54284U_191110_105540/16450964/ccs	PB_GM12878_R1	hg38_SIRV	chr10	74176831	74708699	+	11	1334	29445	101199	ENSG00000156110.13	ENST00000372734.3	ADK	ADK-202	Known	Known	None	0.4000000059604645	None	None	None	None
m54284U_191110_105540/93782244/ccs	PB_GM12878_R1	hg38_SIRV	chr12	118136153	118145157	+	4	975	36293	127434	ENSG00000089220.4	ENST00000261313.2	PEBP1	PEBP1-201	Known	Known	None	0.6000000238418579	None	None	None	None
m54284U_191110_105540/102763012/ccs	PB_GM12878_R1	hg38_SIRV	chr10	74176831	74709021	+	11	1656	29445	101199	ENSG00000156110.13	ENST00000372734.3	ADK	ADK-202	Known	Known	None	0.4000000059604645	None	None	None	None
m54284U_191111_172039/21891516/ccs	PB_GM12878_R2	hg38_SIRV	chr10	74176771	74672075	+	10	2761	29445	683241	ENSG00000156110.13	ENCODEHT000683241	ADK	ENCODEHT000683241	Known	ISM	Prefix	0.20000000298023224	None	None	None	None
m54284U_191110_105540/74384178/ccs	PB_GM12878_R1	hg38_SIRV	chr10	74176839	74709035	+	11	1662	29445	101199	ENSG00000156110.13	ENST00000372734.3	ADK	ADK-202	Known	Known	None	0.44999998807907104	None	None	None	None
m54284U_191110_105540/112526406/ccs	PB_GM12878_R1	hg38_SIRV	chr12	118136153	118145558	+	4	1376	36293	127434	ENSG00000089220.4	ENST00000261313.2	PEBP1	PEBP1-201	Known	Known	None	0.550000011920929	None	None	None	None
m54284U_191111_172039/56688678/ccs	PB_GM12878_R2	hg38_SIRV	chr10	74176860	74709299	+	11	1905	29445	101199	ENSG00000156110.13	ENST00000372734.3	ADK	ADK-202	Known	Known	None	0.25	None	None	None	None
m54284U_191110_105540/71828449/ccs	PB_GM12878_R1	hg38_SIRV	chr10	74180027	74178661	-	1	1367	132294	683280	ENCODEHG000132294	ENCODEHT000683280	ENCODEHG000132294	ENCODEHT000683280	Antisense	Antisense	None	0.550000011920929	None	None	None	None
m54284U_191110_105540/123603296/ccs	PB_GM12878_R1	hg38_SIRV	chr12	118136153	118145580	+	4	1398	36293	127434	ENSG00000089220.4	ENST00000261313.2	PEBP1	PEBP1-201	Known	Known	None	0.25	None	None	None	None
m54284U_191111_172039/62391679/ccs	PB_GM12878_R2	hg38_SIRV	chr10	74189134	74188368	-	1	767	132295	683281	ENCODEHG000132295	ENCODEHT000683281	ENCODEHG000132295	ENCODEHT000683281	Antisense	Antisense	None	0.949999988079071	None	None	None	None
m54284U_191111_172039/78710272/ccs	PB_GM12878_R2	hg38_SIRV	chr10	74193122	74190999	-	1	2124	132296	683282	ENCODEHG000132296	ENCODEHT000683282	ENCODEHG000132296	ENCODEHT000683282	Antisense	Antisense	None	0.8500000238418579	None	None	None	None
m54284U_191110_105540/132120789/ccs	PB_GM12878_R1	hg38_SIRV	chr12	118136153	118145580	+	4	1398	36293	127434	ENSG00000089220.4	ENST00000261313.2	PEBP1	PEBP1-201	Known	Known	None	0.25	None	None	None	None
m54284U_191111_172039/88539729/ccs	PB_GM12878_R2	hg38_SIRV	chr10	74195174	74194039	-	1	1136	132297	683283	ENCODEHG000132297	ENCODEHT000683283	ENCODEHG000132297	ENCODEHT000683283	Antisense	Antisense	None	0.25	None	None	None	None
m54284U_191110_105540/135924408/ccs	PB_GM12878_R1	hg38_SIRV	chr12	118136153	118145166	+	4	984	36293	127434	ENSG00000089220.4	ENST00000261313.2	PEBP1	PEBP1-201	Known	Known	None	0.8999999761581421	None	None	None	None
74166948-43e9-45a0-ba6a-45bdb6a42b19	ONT_GM12878_R1	hg38_SIRV	chr10	74200762	74708536	+	10	1124	29445	683284	ENSG00000156110.13	ENCODEHT000683284	ADK	ENCODEHT000683284	Known	ISM	Suffix	0.25	None	None	None	None
27280c6a-7d5c-4961-b5cd-fccacb5475d0	ONT_GM12878_R2	hg38_SIRV	chr10	74200764	74708472	+	10	1126	29445	683284	ENSG00000156110.13	ENCODEHT000683284	ADK	ENCODEHT000683284	Known	ISM	Suffix	0.15000000596046448	None	None	None	None
m54284U_191110_105540/162858640/ccs	PB_GM12878_R1	hg38_SIRV	chr12	118136153	118145143	+	4	961	36293	127434	ENSG00000089220.4	ENST00000261313.2	PEBP1	PEBP1-201	Known	Known	None	0.44999998807907104	None	None	None	None
96d26440-a7df-4be5-8fde-922bd5378f3b	ONT_GM12878_R2	hg38_SIRV	chr10	74200764	74708625	+	10	1267	29445	683284	ENSG00000156110.13	ENCODEHT000683284	ADK	ENCODEHT000683284	Known	ISM	Suffix	0.550000011920929	None	None	None	None
5cd02c50-1f08-4387-9ea5-fc969ed95594	ONT_GM12878_R1	hg38_SIRV	chr10	74200775	74708631	+	10	1262	29445	683284	ENSG00000156110.13	ENCODEHT000683284	ADK	ENCODEHT000683284	Known	ISM	Suffix	0.4000000059604645	None	None	None	None
e1e99402-4e0f-46f4-a6c8-523301563502	ONT_GM12878_R2	hg38_SIRV	chr10	74200791	74708702	+	10	1228	29445	683285	ENSG00000156110.13	ENCODEHT000683285	ADK	ENCODEHT000683285	Known	ISM	Suffix	0.30000001192092896	None	None	None	None
m54284U_191110_105540/166986714/ccs	PB_GM12878_R1	hg38_SIRV	chr12	118136153	118145088	+	4	906	36293	127434	ENSG00000089220.4	ENST00000261313.2	PEBP1	PEBP1-201	Known	Known	None	0.6000000238418579	None	None	None	None
m54284U_191110_105540/116589118/ccs	PB_GM12878_R1	hg38_SIRV	chr10	74207955	74206071	-	1	1885	132298	683286	ENCODEHG000132298	ENCODEHT000683286	ENCODEHG000132298	ENCODEHT000683286	Antisense	Antisense	None	0.5	None	None	None	None
m54284U_191110_105540/179438180/ccs	PB_GM12878_R1	hg38_SIRV	chr12	118136153	118145161	+	4	979	36293	127434	ENSG00000089220.4	ENST00000261313.2	PEBP1	PEBP1-201	Known	Known	None	0.699999988079071	None	None	None	None
m54284U_191111_172039/20709858/ccs	PB_GM12878_R2	hg38_SIRV	chr10	74209899	74210938	+	1	1040	29445	683287	ENSG00000156110.13	ENCODEHT000683287	ADK	ENCODEHT000683287	Known	Genomic	None	0.20000000298023224	None	None	None	None
m54284U_191110_105540/52758491/ccs	PB_GM12878_R1	hg38_SIRV	chr10	74219351	74218199	-	1	1153	132299	683288	ENCODEHG000132299	ENCODEHT000683288	ENCODEHG000132299	ENCODEHT000683288	Antisense	Antisense	None	0.15000000596046448	None	None	None	None
m54284U_191111_172039/8454389/ccs	PB_GM12878_R2	hg38_SIRV	chr12	118136153	118145577	+	4	1395	36293	127434	ENSG00000089220.4	ENST00000261313.2	PEBP1	PEBP1-201	Known	Known	None	0.3499999940395355	None	None	None	None
m54284U_191111_172039/13043419/ccs	PB_GM12878_R2	hg38_SIRV	chr10	74224129	74222928	-	1	1202	132300	683289	ENCODEHG000132300	ENCODEHT000683289	ENCODEHG000132300	ENCODEHT000683289	Antisense	Antisense	None	0.25	None	None	None	None
a6f377a1-90d2-44de-b9e5-c1004b330f81	ONT_GM12878_R1	hg38_SIRV	chr10	74224544	74708536	+	9	1017	29445	683290	ENSG00000156110.13	ENCODEHT000683290	ADK	ENCODEHT000683290	Known	NNC	None	0.25	None	None	None	None
m54284U_191111_172039/20382937/ccs	PB_GM12878_R2	hg38_SIRV	chr12	118136153	118145161	+	4	979	36293	127434	ENSG00000089220.4	ENST00000261313.2	PEBP1	PEBP1-201	Known	Known	None	0.699999988079071	None	None	None	None
d22d52be-6125-4ed8-bbc1-d76d764a7315	ONT_GM12878_R2	hg38_SIRV	chr10	74224544	74708552	+	9	1050	29445	683291	ENSG00000156110.13	ENCODEHT000683291	ADK	ENCODEHT000683291	Known	ISM	Suffix	0.4000000059604645	None	None	None	None
04342e2c-f898-4b5e-9b48-868bc988c1ab	ONT_GM12878_R2	hg38_SIRV	chr10	74224538	74708460	+	9	1035	29445	683291	ENSG00000156110.13	ENCODEHT000683291	ADK	ENCODEHT000683291	Known	ISM	Suffix	0.30000001192092896	None	None	None	None
c86133e9-83c7-4bb0-bd8c-f0ebc122fbc1	ONT_GM12878_R2	hg38_SIRV	chr10	74224546	74708539	+	7	878	29445	683292	ENSG00000156110.13	ENCODEHT000683292	ADK	ENCODEHT000683292	Known	NIC	None	0.30000001192092896	None	None	None	None
m54284U_191111_172039/50070288/ccs	PB_GM12878_R2	hg38_SIRV	chr12	118136153	118145161	+	4	979	36293	127434	ENSG00000089220.4	ENST00000261313.2	PEBP1	PEBP1-201	Known	Known	None	0.699999988079071	None	None	None	None
4dffe431-d7b1-406d-a448-384ec252dad5	ONT_GM12878_R2	hg38_SIRV	chr10	74224541	74709036	+	9	1531	29445	683291	ENSG00000156110.13	ENCODEHT000683291	ADK	ENCODEHT000683291	Known	ISM	Suffix	0.4000000059604645	None	None	None	None
f5079ec7-321c-4fe3-a5e3-1cfcfd0b6ba5	ONT_GM12878_R1	hg38_SIRV	chr10	74224549	74708448	+	9	1005	29445	683291	ENSG00000156110.13	ENCODEHT000683291	ADK	ENCODEHT000683291	Known	ISM	Suffix	0.30000001192092896	None	None	None	None
m54284U_191111_172039/56560213/ccs	PB_GM12878_R2	hg38_SIRV	chr12	118136153	118145163	+	4	981	36293	127434	ENSG00000089220.4	ENST00000261313.2	PEBP1	PEBP1-201	Known	Known	None	0.75	None	None	None	None
m54284U_191111_172039/16384041/ccs	PB_GM12878_R2	hg38_SIRV	chr10	74224552	74709297	+	9	1781	29445	683291	ENSG00000156110.13	ENCODEHT000683291	ADK	ENCODEHT000683291	Known	ISM	Suffix	0.25	None	None	None	None
e11d24be-3004-4418-b0db-ddcfd5e695fa	ONT_GM12878_R2	hg38_SIRV	chr10	74224559	74708620	+	9	1174	29445	683291	ENSG00000156110.13	ENCODEHT000683291	ADK	ENCODEHT000683291	Known	ISM	Suffix	0.3499999940395355	None	None	None	None
233d03ad-fa5e-45a3-9dc9-ac96ade3acb0	ONT_GM12878_R2	hg38_SIRV	chr10	74224565	74708673	+	9	1154	29445	683293	ENSG00000156110.13	ENCODEHT000683293	ADK	ENCODEHT000683293	Known	ISM	Suffix	0.6000000238418579	None	None	None	None
m54284U_191111_172039/56623788/ccs	PB_GM12878_R2	hg38_SIRV	chr12	118136153	118145578	+	4	1396	36293	127434	ENSG00000089220.4	ENST00000261313.2	PEBP1	PEBP1-201	Known	Known	None	0.3499999940395355	None	None	None	None
40f30274-7685-47eb-827f-19185c672c68	ONT_GM12878_R2	hg38_SIRV	chr10	74224565	74708459	+	9	1001	29445	683291	ENSG00000156110.13	ENCODEHT000683291	ADK	ENCODEHT000683291	Known	ISM	Suffix	0.25	None	None	None	None
m54284U_191111_172039/108922351/ccs	PB_GM12878_R2	hg38_SIRV	chr10	74237520	74235145	-	1	2376	132301	683294	ENCODEHG000132301	ENCODEHT000683294	ENCODEHG000132301	ENCODEHT000683294	Antisense	Antisense	None	0.8500000238418579	None	None	None	None
m54284U_191111_172039/66389488/ccs	PB_GM12878_R2	hg38_SIRV	chr12	118136153	118145576	+	4	1394	36293	127434	ENSG00000089220.4	ENST00000261313.2	PEBP1	PEBP1-201	Known	Known	None	0.3499999940395355	None	None	None	None
bee20421-f3b3-481b-a848-c978d84c5827	ONT_GM12878_R2	hg38_SIRV	chr10	74244183	74245138	+	1	956	29445	683295	ENSG00000156110.13	ENCODEHT000683295	ADK	ENCODEHT000683295	Known	Genomic	None	0.15000000596046448	None	None	None	None
709c9032-d561-4b49-afbf-073818287e08	ONT_GM12878_R1	hg38_SIRV	chr10	74244540	74245136	+	1	512	29445	683295	ENSG00000156110.13	ENCODEHT000683295	ADK	ENCODEHT000683295	Known	Genomic	None	0.20000000298023224	None	None	None	None
m54284U_191111_172039/70386553/ccs	PB_GM12878_R2	hg38_SIRV	chr12	118136153	118145582	+	4	1400	36293	127434	ENSG00000089220.4	ENST00000261313.2	PEBP1	PEBP1-201	Known	Known	None	0.30000001192092896	None	None	None	None
m54284U_191111_172039/62982436/ccs	PB_GM12878_R2	hg38_SIRV	chr10	74247285	74248903	+	1	1619	29445	683296	ENSG00000156110.13	ENCODEHT000683296	ADK	ENCODEHT000683296	Known	Genomic	None	0.6000000238418579	None	None	None	None
m54284U_191111_172039/110234346/ccs	PB_GM12878_R2	hg38_SIRV	chr10	74286034	74284285	-	1	1736	132302	683297	ENCODEHG000132302	ENCODEHT000683297	ENCODEHG000132302	ENCODEHT000683297	Antisense	Antisense	None	0.949999988079071	None	None	None	None
m54284U_191111_172039/78250653/ccs	PB_GM12878_R2	hg38_SIRV	chr12	118136153	118145580	+	4	1398	36293	127434	ENSG00000089220.4	ENST00000261313.2	PEBP1	PEBP1-201	Known	Known	None	0.25	None	None	None	None
m54284U_191110_105540/62587938/ccs	PB_GM12878_R1	hg38_SIRV	chr10	74296810	74298585	+	1	1776	29445	683298	ENSG00000156110.13	ENCODEHT000683298	ADK	ENCODEHT000683298	Known	Genomic	None	0.699999988079071	None	None	None	None
m54284U_191111_172039/81593975/ccs	PB_GM12878_R2	hg38_SIRV	chr12	118136153	118145580	+	4	1398	36293	127434	ENSG00000089220.4	ENST00000261313.2	PEBP1	PEBP1-201	Known	Known	None	0.25	None	None	None	None
m54284U_191111_172039/162466553/ccs	PB_GM12878_R2	hg38_SIRV	chr10	74309619	74311034	+	1	1416	29445	683299	ENSG00000156110.13	ENCODEHT000683299	ADK	ENCODEHT000683299	Known	Genomic	None	0.30000001192092896	None	None	None	None
58b97b9f-d844-4d88-80c8-cbd4f795cc8e	ONT_GM12878_R2	hg38_SIRV	chr10	74314674	74600449	+	6	632	29445	683300	ENSG00000156110.13	ENCODEHT000683300	ADK	ENCODEHT000683300	Known	ISM	Suffix	0.25	None	None	None	None
m54284U_191111_172039/82706773/ccs	PB_GM12878_R2	hg38_SIRV	chr12	118136153	118145560	+	4	1378	36293	127434	ENSG00000089220.4	ENST00000261313.2	PEBP1	PEBP1-201	Known	Known	None	0.6499999761581421	None	None	None	None
03d24e79-a1e1-4da7-a065-fc7fac11f0e7	ONT_GM12878_R2	hg38_SIRV	chr10	74314684	74708536	+	8	969	29445	683301	ENSG00000156110.13	ENCODEHT000683301	ADK	ENCODEHT000683301	Known	ISM	Suffix	0.25	None	None	None	None
d921d5d9-c188-4ba8-932f-d9e84c3a8c1a	ONT_GM12878_R2	hg38_SIRV	chr10	74314687	74600468	+	6	587	29445	683300	ENSG00000156110.13	ENCODEHT000683300	ADK	ENCODEHT000683300	Known	ISM	Suffix	0.44999998807907104	None	None	None	None
m54284U_191111_172039/101123118/ccs	PB_GM12878_R2	hg38_SIRV	chr12	118136153	118145579	+	4	1397	36293	127434	ENSG00000089220.4	ENST00000261313.2	PEBP1	PEBP1-201	Known	Known	None	0.30000001192092896	None	None	None	None
9b3db283-5820-46ee-bf44-792fc195e94a	ONT_GM12878_R2	hg38_SIRV	chr10	74314687	74708644	+	8	1112	29445	683301	ENSG00000156110.13	ENCODEHT000683301	ADK	ENCODEHT000683301	Known	ISM	Suffix	0.30000001192092896	None	None	None	None
m54284U_191111_172039/43058851/ccs	PB_GM12878_R2	hg38_SIRV	chr10	74316439	74317562	+	1	1124	29445	683302	ENSG00000156110.13	ENCODEHT000683302	ADK	ENCODEHT000683302	Known	Genomic	None	0.8999999761581421	None	None	None	None
m54284U_191111_172039/118489539/ccs	PB_GM12878_R2	hg38_SIRV	chr12	118136153	118145157	+	4	975	36293	127434	ENSG00000089220.4	ENST00000261313.2	PEBP1	PEBP1-201	Known	Known	None	0.6000000238418579	None	None	None	None
m54284U_191110_105540/117114363/ccs	PB_GM12878_R1	hg38_SIRV	chr10	74316250	74317559	+	1	1103	29445	683302	ENSG00000156110.13	ENCODEHT000683302	ADK	ENCODEHT000683302	Known	Genomic	None	0.8500000238418579	None	None	None	None
m54284U_191110_105540/52628148/ccs	PB_GM12878_R1	hg38_SIRV	chr10	74330991	74329015	-	1	1976	132303	683303	ENCODEHG000132303	ENCODEHT000683303	ENCODEHG000132303	ENCODEHT000683303	Antisense	Antisense	None	0.3499999940395355	None	None	None	None
m54284U_191111_172039/133169167/ccs	PB_GM12878_R2	hg38_SIRV	chr12	118136153	118145582	+	4	1400	36293	127434	ENSG00000089220.4	ENST00000261313.2	PEBP1	PEBP1-201	Known	Known	None	0.30000001192092896	None	None	None	None
m54284U_191110_105540/25299235/ccs	PB_GM12878_R1	hg38_SIRV	chr10	74346880	74348861	+	1	1963	29445	683304	ENSG00000156110.13	ENCODEHT000683304	ADK	ENCODEHT000683304	Known	Genomic	None	0.800000011920929	None	None	None	None
m54284U_191111_172039/156044120/ccs	PB_GM12878_R2	hg38_SIRV	chr10	74354672	74353824	-	1	850	132304	683305	ENCODEHG000132304	ENCODEHT000683305	ENCODEHG000132304	ENCODEHT000683305	Antisense	Antisense	None	0.30000001192092896	None	None	None	None
m54284U_191111_172039/134415156/ccs	PB_GM12878_R2	hg38_SIRV	chr12	118136153	118145582	+	4	1400	36293	127434	ENSG00000089220.4	ENST00000261313.2	PEBP1	PEBP1-201	Known	Known	None	0.30000001192092896	None	None	None	None
m54284U_191111_172039/61410012/ccs	PB_GM12878_R2	hg38_SIRV	chr10	74387073	74387943	+	1	871	29445	683306	ENSG00000156110.13	ENCODEHT000683306	ADK	ENCODEHT000683306	Known	Genomic	None	0.25	None	None	None	None
m54284U_191111_172039/155518734/ccs	PB_GM12878_R2	hg38_SIRV	chr12	118136153	118145089	+	4	907	36293	127434	ENSG00000089220.4	ENST00000261313.2	PEBP1	PEBP1-201	Known	Known	None	0.6000000238418579	None	None	None	None
m54284U_191111_172039/146409434/ccs	PB_GM12878_R2	hg38_SIRV	chr10	74394138	74708538	+	7	912	29445	683307	ENSG00000156110.13	ENCODEHT000683307	ADK	ENCODEHT000683307	Known	ISM	Suffix	0.3499999940395355	None	None	None	None
c0487b1b-268b-48c1-8934-3b71b97549b3	ONT_GM12878_R1	hg38_SIRV	chr10	74394141	74709039	+	7	1413	29445	683307	ENSG00000156110.13	ENCODEHT000683307	ADK	ENCODEHT000683307	Known	ISM	Suffix	0.3499999940395355	None	None	None	None
3119e53b-ad78-4d4b-b602-cb6871f96520	ONT_GM12878_R1	hg38_SIRV	chr10	74394141	74708475	+	7	912	29445	683307	ENSG00000156110.13	ENCODEHT000683307	ADK	ENCODEHT000683307	Known	ISM	Suffix	0.3499999940395355	None	None	None	None
m54284U_191111_172039/158335918/ccs	PB_GM12878_R2	hg38_SIRV	chr12	118136153	118145577	+	4	1395	36293	127434	ENSG00000089220.4	ENST00000261313.2	PEBP1	PEBP1-201	Known	Known	None	0.3499999940395355	None	None	None	None
5caa4d77-2a90-4be8-9c22-2b1eb57fc4d0	ONT_GM12878_R2	hg38_SIRV	chr10	74394138	74708537	+	7	901	29445	683308	ENSG00000156110.13	ENCODEHT000683308	ADK	ENCODEHT000683308	Known	ISM	Suffix	0.30000001192092896	None	None	None	None
652dc5ed-6da2-40e2-a28e-b4d8666d8a88	ONT_GM12878_R2	hg38_SIRV	chr10	74394138	74708704	+	8	1412	29445	683309	ENSG00000156110.13	ENCODEHT000683309	ADK	ENCODEHT000683309	Known	NNC	None	0.30000001192092896	None	None	None	None
49360955-0644-46c8-b7bd-e0db27c4bf59	ONT_GM12878_R1	hg38_SIRV	chr12	118136153	118145582	+	4	1400	36293	127434	ENSG00000089220.4	ENST00000261313.2	PEBP1	PEBP1-201	Known	Known	None	0.30000001192092896	None	None	None	None
m54284U_191110_105540/4522753/ccs	PB_GM12878_R1	hg38_SIRV	chr10	74394145	74709017	+	7	1387	29445	683307	ENSG00000156110.13	ENCODEHT000683307	ADK	ENCODEHT000683307	Known	ISM	Suffix	0.5	None	None	None	None
54422a33-5c73-4e32-8159-29ee98f24f3e	ONT_GM12878_R2	hg38_SIRV	chr10	74394145	74708473	+	7	906	29445	683307	ENSG00000156110.13	ENCODEHT000683307	ADK	ENCODEHT000683307	Known	ISM	Suffix	0.25	None	None	None	None
m54284U_191110_105540/32836423/ccs	PB_GM12878_R1	hg38_SIRV	chr10	74394150	74709827	+	7	2192	29445	683307	ENSG00000156110.13	ENCODEHT000683307	ADK	ENCODEHT000683307	Known	ISM	Suffix	0.6499999761581421	None	None	None	None
1bd36e50-378f-4b0a-81ad-1fc6b65f285d	ONT_GM12878_R1	hg38_SIRV	chr12	118136153	118145582	+	4	1391	36293	127434	ENSG00000089220.4	ENST00000261313.2	PEBP1	PEBP1-201	Known	Known	None	0.30000001192092896	None	None	None	None
m54284U_191111_172039/11012029/ccs	PB_GM12878_R2	hg38_SIRV	chr10	74394150	74708636	+	7	1064	29445	683307	ENSG00000156110.13	ENCODEHT000683307	ADK	ENCODEHT000683307	Known	ISM	Suffix	0.4000000059604645	None	None	None	None
24e4c90b-dcb0-45eb-89d3-6b4004bfab6a	ONT_GM12878_R2	hg38_SIRV	chr10	74394155	74708537	+	7	900	29445	683310	ENSG00000156110.13	ENCODEHT000683310	ADK	ENCODEHT000683310	Known	ISM	Suffix	0.30000001192092896	None	None	None	None
9ce5256e-d186-455c-b05f-0a3bfbe7fe48	ONT_GM12878_R2	hg38_SIRV	chr12	118136153	118145582	+	4	1384	36293	127434	ENSG00000089220.4	ENST00000261313.2	PEBP1	PEBP1-201	Known	Known	None	0.30000001192092896	None	None	None	None
48d5d69e-f4b1-4a2b-8059-bac83bf02ff1	ONT_GM12878_R1	hg38_SIRV	chr10	74394159	74708552	+	6	790	29445	683311	ENSG00000156110.13	ENCODEHT000683311	ADK	ENCODEHT000683311	Known	ISM	Suffix	0.4000000059604645	None	None	None	None
589d4d19-c22f-4cb4-8660-dc295386dc42	ONT_GM12878_R1	hg38_SIRV	chr10	74394162	74708473	+	7	889	29445	683307	ENSG00000156110.13	ENCODEHT000683307	ADK	ENCODEHT000683307	Known	ISM	Suffix	0.25	None	None	None	None
b29f29aa-9b61-425c-821f-637f9798d5b8	ONT_GM12878_R2	hg38_SIRV	chr12	118136153	118145582	+	4	1400	36293	127434	ENSG00000089220.4	ENST00000261313.2	PEBP1	PEBP1-201	Known	Known	None	0.30000001192092896	None	None	None	None
m54284U_191110_105540/76351160/ccs	PB_GM12878_R1	hg38_SIRV	chr10	74394169	74709023	+	7	1369	29445	683307	ENSG00000156110.13	ENCODEHT000683307	ADK	ENCODEHT000683307	Known	ISM	Suffix	0.5	None	None	None	None
m54284U_191111_172039/93062693/ccs	PB_GM12878_R2	hg38_SIRV	chr10	74394169	74708485	+	7	894	29445	683307	ENSG00000156110.13	ENCODEHT000683307	ADK	ENCODEHT000683307	Known	ISM	Suffix	0.4000000059604645	None	None	None	None
1bc35133-f8a9-4920-a293-f864806c7732	ONT_GM12878_R2	hg38_SIRV	chr12	118136153	118145550	+	4	1361	36293	127434	ENSG00000089220.4	ENST00000261313.2	PEBP1	PEBP1-201	Known	Known	None	0.44999998807907104	None	None	None	None
36937341-4fea-47ee-896c-6265d4ab9a50	ONT_GM12878_R1	hg38_SIRV	chr10	74394178	74708529	+	6	692	29445	683312	ENSG00000156110.13	ENCODEHT000683312	ADK	ENCODEHT000683312	Known	ISM	Suffix	0.15000000596046448	None	None	None	None
m54284U_191111_172039/151257094/ccs	PB_GM12878_R2	hg38_SIRV	chr10	74394188	74708475	+	7	865	29445	683307	ENSG00000156110.13	ENCODEHT000683307	ADK	ENCODEHT000683307	Known	ISM	Suffix	0.3499999940395355	None	None	None	None
m54284U_191110_105540/12124770/ccs	PB_GM12878_R1	hg38_SIRV	chr12	118136154	118145560	+	4	1377	36293	127434	ENSG00000089220.4	ENST00000261313.2	PEBP1	PEBP1-201	Known	Known	None	0.6499999761581421	None	None	None	None
bc8591fe-cf4c-4c13-a0dc-35d9bff7be8e	ONT_GM12878_R2	hg38_SIRV	chr10	74394188	74709023	+	7	1309	29445	683307	ENSG00000156110.13	ENCODEHT000683307	ADK	ENCODEHT000683307	Known	ISM	Suffix	0.5	None	None	None	None
4b44d43d-80f8-4599-be20-a5964e9ff51a	ONT_GM12878_R2	hg38_SIRV	chr10	74394202	74708473	+	7	849	29445	683307	ENSG00000156110.13	ENCODEHT000683307	ADK	ENCODEHT000683307	Known	ISM	Suffix	0.25	None	None	None	None
c33ab2a9-226a-4dca-a979-8ab018963c8c	ONT_GM12878_R1	hg38_SIRV	chr12	118136154	118145585	+	4	1395	36293	127434	ENSG00000089220.4	ENST00000261313.2	PEBP1	PEBP1-201	Known	Known	None	0.20000000298023224	None	None	None	None
b6a25a2a-e80a-41d2-b5fd-be201de2f814	ONT_GM12878_R2	hg38_SIRV	chr10	74394215	74708626	+	7	989	29445	683307	ENSG00000156110.13	ENCODEHT000683307	ADK	ENCODEHT000683307	Known	ISM	Suffix	0.5	None	None	None	None
9b7a5f56-bc11-4e3e-919c-0a3021dfcc73	ONT_GM12878_R1	hg38_SIRV	chr10	74394270	74708473	+	7	781	29445	683307	ENSG00000156110.13	ENCODEHT000683307	ADK	ENCODEHT000683307	Known	ISM	Suffix	0.25	None	None	None	None
5c8a056f-d71f-4651-86b2-6e05e81ee08a	ONT_GM12878_R1	hg38_SIRV	chr12	118136154	118145554	+	4	1360	36293	127434	ENSG00000089220.4	ENST00000261313.2	PEBP1	PEBP1-201	Known	Known	None	0.6000000238418579	None	None	None	None
e20f3294-468a-44c1-b74e-a4b780ef427a	ONT_GM12878_R1	hg38_SIRV	chr10	74394296	74708475	+	7	757	29445	683307	ENSG00000156110.13	ENCODEHT000683307	ADK	ENCODEHT000683307	Known	ISM	Suffix	0.3499999940395355	None	None	None	None
m54284U_191111_172039/30146822/ccs	PB_GM12878_R2	hg38_SIRV	chr10	74396121	74397100	+	1	981	29445	683313	ENSG00000156110.13	ENCODEHT000683313	ADK	ENCODEHT000683313	Known	Genomic	None	0.3499999940395355	None	None	None	None
df3e185d-082b-45e2-954a-89f4506f61c4	ONT_GM12878_R1	hg38_SIRV	chr12	118135956	118145602	+	4	1387	36293	682553	ENSG00000089220.4	ENCODEHT000682553	PEBP1	ENCODEHT000682553	Known	NNC	None	0.25	None	None	None	None
972d3bf9-9350-479e-91ce-a12b38744008	ONT_GM12878_R2	hg38_SIRV	chr10	74398469	74708537	+	6	737	29445	683314	ENSG00000156110.13	ENCODEHT000683314	ADK	ENCODEHT000683314	Known	ISM	Suffix	0.30000001192092896	None	None	None	None
m54284U_191111_172039/62589692/ccs	PB_GM12878_R2	hg38_SIRV	chr10	74398482	74708636	+	6	887	29445	683314	ENSG00000156110.13	ENCODEHT000683314	ADK	ENCODEHT000683314	Known	ISM	Suffix	0.4000000059604645	None	None	None	None
742a78b1-bd38-44f4-8949-694adcb61ecc	ONT_GM12878_R2	hg38_SIRV	chr12	118136154	118145588	+	4	1407	36293	127434	ENSG00000089220.4	ENST00000261313.2	PEBP1	PEBP1-201	Known	Known	None	0.10000000149011612	None	None	None	None
f069d560-1364-4984-9802-353e5808c0a3	ONT_GM12878_R1	hg38_SIRV	chr10	74398490	74709031	+	6	1214	29445	683315	ENSG00000156110.13	ENCODEHT000683315	ADK	ENCODEHT000683315	Known	ISM	Suffix	0.30000001192092896	None	None	None	None
6c6c3b35-6605-48c0-bf5c-4b92e04c9ec6	ONT_GM12878_R2	hg38_SIRV	chr10	74398519	74708480	+	6	694	29445	683314	ENSG00000156110.13	ENCODEHT000683314	ADK	ENCODEHT000683314	Known	ISM	Suffix	0.30000001192092896	None	None	None	None
55766798-9789-422d-b3aa-a231243c102b	ONT_GM12878_R2	hg38_SIRV	chr12	118136154	118145582	+	4	1399	36293	127434	ENSG00000089220.4	ENST00000261313.2	PEBP1	PEBP1-201	Known	Known	None	0.30000001192092896	None	None	None	None
a457c3ba-d0e5-408b-94c3-9ee4a9eb1b9e	ONT_GM12878_R2	hg38_SIRV	chr10	74398520	74708475	+	6	669	29445	683314	ENSG00000156110.13	ENCODEHT000683314	ADK	ENCODEHT000683314	Known	ISM	Suffix	0.30000001192092896	None	None	None	None
e2a53c7b-cb85-43c7-a77f-08b314f3fe58	ONT_GM12878_R2	hg38_SIRV	chr10	74398524	74708452	+	6	661	29445	683314	ENSG00000156110.13	ENCODEHT000683314	ADK	ENCODEHT000683314	Known	ISM	Suffix	0.6000000238418579	None	None	None	None
acd60a99-9e99-4254-9ace-75c8f2a2b783	ONT_GM12878_R2	hg38_SIRV	chr12	118136154	118145584	+	4	1372	36293	127434	ENSG00000089220.4	ENST00000261313.2	PEBP1	PEBP1-201	Known	Known	None	0.20000000298023224	None	None	None	None
23aa505b-4a34-4dec-a30f-22ee66b955ee	ONT_GM12878_R2	hg38_SIRV	chr10	74398532	74708490	+	6	691	29445	683314	ENSG00000156110.13	ENCODEHT000683314	ADK	ENCODEHT000683314	Known	ISM	Suffix	0.4000000059604645	None	None	None	None
d86ecff9-a11e-484a-9a09-9e20b8829644	ONT_GM12878_R2	hg38_SIRV	chr10	74398544	74708474	+	6	663	29445	683314	ENSG00000156110.13	ENCODEHT000683314	ADK	ENCODEHT000683314	Known	ISM	Suffix	0.25	None	None	None	None
5457c0e5-7a59-4ffe-8d50-4aae4fdf799d	ONT_GM12878_R2	hg38_SIRV	chr12	118136154	118145153	+	4	976	36293	127434	ENSG00000089220.4	ENST00000261313.2	PEBP1	PEBP1-201	Known	Known	None	0.4000000059604645	None	None	None	None
b782be0e-a7ad-408a-b19e-f83b1a617e90	ONT_GM12878_R2	hg38_SIRV	chr10	74398545	74708494	+	6	682	29445	683314	ENSG00000156110.13	ENCODEHT000683314	ADK	ENCODEHT000683314	Known	ISM	Suffix	0.3499999940395355	None	None	None	None
m54284U_191110_105540/23070496/ccs	PB_GM12878_R1	hg38_SIRV	chr10	74411027	74408173	-	1	2855	132305	683316	ENCODEHG000132305	ENCODEHT000683316	ENCODEHG000132305	ENCODEHT000683316	Antisense	Antisense	None	0.949999988079071	None	None	None	None
m54284U_191110_105540/2360344/ccs	PB_GM12878_R1	hg38_SIRV	chr12	118136155	118145168	+	4	984	36293	127434	ENSG00000089220.4	ENST00000261313.2	PEBP1	PEBP1-201	Known	Known	None	1.0	None	None	None	None
m54284U_191111_172039/85787578/ccs	PB_GM12878_R2	hg38_SIRV	chr10	74412628	74410394	-	1	2237	132305	683316	ENCODEHG000132305	ENCODEHT000683316	ENCODEHG000132305	ENCODEHT000683316	Antisense	Antisense	None	0.3499999940395355	None	None	None	None
m54284U_191110_105540/7275181/ccs	PB_GM12878_R1	hg38_SIRV	chr10	74419322	74417708	-	1	1615	132306	683317	ENCODEHG000132306	ENCODEHT000683317	ENCODEHG000132306	ENCODEHT000683317	Antisense	Antisense	None	0.3499999940395355	None	None	None	None
m54284U_191110_105540/10879259/ccs	PB_GM12878_R1	hg38_SIRV	chr12	118136155	118145582	+	4	1398	36293	127434	ENSG00000089220.4	ENST00000261313.2	PEBP1	PEBP1-201	Known	Known	None	0.30000001192092896	None	None	None	None
m54284U_191111_172039/3802703/ccs	PB_GM12878_R2	hg38_SIRV	chr10	74493302	74492388	-	1	915	132307	683318	ENCODEHG000132307	ENCODEHT000683318	ENCODEHG000132307	ENCODEHT000683318	Antisense	Antisense	None	0.15000000596046448	None	None	None	None
m54284U_191110_105540/24053254/ccs	PB_GM12878_R1	hg38_SIRV	chr10	74495784	74497991	+	1	2208	29445	683319	ENSG00000156110.13	ENCODEHT000683319	ADK	ENCODEHT000683319	Known	Genomic	None	0.10000000149011612	None	None	None	None
m54284U_191110_105540/115934681/ccs	PB_GM12878_R1	hg38_SIRV	chr12	118136155	118145582	+	4	1398	36293	127434	ENSG00000089220.4	ENST00000261313.2	PEBP1	PEBP1-201	Known	Known	None	0.30000001192092896	None	None	None	None
96d6295a-ad27-43ae-bfbb-4d732a2c72d9	ONT_GM12878_R2	hg38_SIRV	chr10	74525260	74708536	+	5	615	29445	683320	ENSG00000156110.13	ENCODEHT000683320	ADK	ENCODEHT000683320	Known	ISM	Suffix	0.25	None	None	None	None
m54284U_191110_105540/118752507/ccs	PB_GM12878_R1	hg38_SIRV	chr12	118136155	118145161	+	4	977	36293	127434	ENSG00000089220.4	ENST00000261313.2	PEBP1	PEBP1-201	Known	Known	None	0.699999988079071	None	None	None	None
a786a803-ce36-43d9-998e-29b08c19a786	ONT_GM12878_R2	hg38_SIRV	chr10	74525365	74708629	+	5	750	29445	683320	ENSG00000156110.13	ENCODEHT000683320	ADK	ENCODEHT000683320	Known	ISM	Suffix	0.44999998807907104	None	None	None	None
dc8b015a-3311-4971-8a7c-84e9c8eda71d	ONT_GM12878_R1	hg38_SIRV	chr10	74525366	74709023	+	5	1089	29445	683320	ENSG00000156110.13	ENCODEHT000683320	ADK	ENCODEHT000683320	Known	ISM	Suffix	0.5	None	None	None	None
b88b64f2-2253-40d6-9470-6b0d7f9e98fe	ONT_GM12878_R2	hg38_SIRV	chr10	74525367	74708463	+	5	606	29445	683320	ENSG00000156110.13	ENCODEHT000683320	ADK	ENCODEHT000683320	Known	ISM	Suffix	0.30000001192092896	None	None	None	None
m54284U_191110_105540/123668292/ccs	PB_GM12878_R1	hg38_SIRV	chr12	118136155	118145160	+	4	976	36293	127434	ENSG00000089220.4	ENST00000261313.2	PEBP1	PEBP1-201	Known	Known	None	0.6499999761581421	None	None	None	None
2fa7a9cb-7b50-4659-b872-5d0f36dbb1e0	ONT_GM12878_R2	hg38_SIRV	chr10	74525367	74708476	+	5	619	29445	683320	ENSG00000156110.13	ENCODEHT000683320	ADK	ENCODEHT000683320	Known	ISM	Suffix	0.30000001192092896	None	None	None	None
0aa2f4d9-22af-46fe-943d-966bf45502f2	ONT_GM12878_R2	hg38_SIRV	chr10	74525368	74708625	+	5	767	29445	683320	ENSG00000156110.13	ENCODEHT000683320	ADK	ENCODEHT000683320	Known	ISM	Suffix	0.550000011920929	None	None	None	None
m54284U_191111_172039/20186861/ccs	PB_GM12878_R2	hg38_SIRV	chr12	118136155	118145582	+	4	1398	36293	127434	ENSG00000089220.4	ENST00000261313.2	PEBP1	PEBP1-201	Known	Known	None	0.30000001192092896	None	None	None	None
494efa83-ebd3-4260-b836-b7dfd6bf14e8	ONT_GM12878_R2	hg38_SIRV	chr10	74525370	74708628	+	5	760	29445	683320	ENSG00000156110.13	ENCODEHT000683320	ADK	ENCODEHT000683320	Known	ISM	Suffix	0.5	None	None	None	None
776543bf-0f3f-44cb-b2e3-b5e5768b93cc	ONT_GM12878_R2	hg38_SIRV	chr10	74525380	74708476	+	5	606	29445	683320	ENSG00000156110.13	ENCODEHT000683320	ADK	ENCODEHT000683320	Known	ISM	Suffix	0.30000001192092896	None	None	None	None
m54284U_191111_172039/23071451/ccs	PB_GM12878_R2	hg38_SIRV	chr12	118136155	118145558	+	4	1374	36293	127434	ENSG00000089220.4	ENST00000261313.2	PEBP1	PEBP1-201	Known	Known	None	0.550000011920929	None	None	None	None
39034ef0-8ed7-496b-a8f5-85a51c4fc769	ONT_GM12878_R2	hg38_SIRV	chr10	74525381	74708478	+	5	607	29445	683320	ENSG00000156110.13	ENCODEHT000683320	ADK	ENCODEHT000683320	Known	ISM	Suffix	0.30000001192092896	None	None	None	None
m54284U_191111_172039/64161174/ccs	PB_GM12878_R2	hg38_SIRV	chr10	74525385	74709021	+	5	1085	29445	683320	ENSG00000156110.13	ENCODEHT000683320	ADK	ENCODEHT000683320	Known	ISM	Suffix	0.4000000059604645	None	None	None	None
m54284U_191111_172039/31457675/ccs	PB_GM12878_R2	hg38_SIRV	chr12	118136155	118145167	+	4	983	36293	127434	ENSG00000089220.4	ENST00000261313.2	PEBP1	PEBP1-201	Known	Known	None	0.949999988079071	None	None	None	None
3b6c0193-c02a-4e04-8af6-7e179a0d7998	ONT_GM12878_R2	hg38_SIRV	chr10	74525389	74708444	+	5	557	29445	683320	ENSG00000156110.13	ENCODEHT000683320	ADK	ENCODEHT000683320	Known	ISM	Suffix	0.44999998807907104	None	None	None	None
c5ad19ed-7d81-4638-a926-9aa9523e6566	ONT_GM12878_R2	hg38_SIRV	chr10	74525392	74708478	+	5	596	29445	683320	ENSG00000156110.13	ENCODEHT000683320	ADK	ENCODEHT000683320	Known	ISM	Suffix	0.30000001192092896	None	None	None	None
m54284U_191111_172039/56429187/ccs	PB_GM12878_R2	hg38_SIRV	chr12	118136155	118145580	+	4	1396	36293	127434	ENSG00000089220.4	ENST00000261313.2	PEBP1	PEBP1-201	Known	Known	None	0.25	None	None	None	None
baeb382e-90cb-419b-922a-8b2f897effff	ONT_GM12878_R2	hg38_SIRV	chr10	74525419	74708642	+	5	733	29445	683320	ENSG00000156110.13	ENCODEHT000683320	ADK	ENCODEHT000683320	Known	ISM	Suffix	0.25	None	None	None	None
e8ff985f-0e00-4ce1-b52e-71cd5e79a1be	ONT_GM12878_R2	hg38_SIRV	chr10	74525460	74708479	+	5	535	29445	683320	ENSG00000156110.13	ENCODEHT000683320	ADK	ENCODEHT000683320	Known	ISM	Suffix	0.30000001192092896	None	None	None	None
b777afaa-7ba4-4e17-aa62-60992be7f39f	ONT_GM12878_R1	hg38_SIRV	chr12	118136155	118145582	+	4	1401	36293	127434	ENSG00000089220.4	ENST00000261313.2	PEBP1	PEBP1-201	Known	Known	None	0.30000001192092896	None	None	None	None
a418e0fa-3e67-4299-8c05-444fadfd1eed	ONT_GM12878_R1	hg38_SIRV	chr10	74525369	74602909	+	4	1309	29445	683321	ENSG00000156110.13	ENCODEHT000683321	ADK	ENCODEHT000683321	Known	ISM	Suffix	0.20000000298023224	None	None	None	None
b958bc2b-ed48-4dfe-8f6e-a49a9148d7f8	ONT_GM12878_R2	hg38_SIRV	chr10	74525473	74708464	+	5	501	29445	683320	ENSG00000156110.13	ENCODEHT000683320	ADK	ENCODEHT000683320	Known	ISM	Suffix	0.30000001192092896	None	None	None	None
ad4ee895-6fca-438f-8204-ff773268c1e3	ONT_GM12878_R2	hg38_SIRV	chr12	118136155	118145593	+	4	1409	36293	127434	ENSG00000089220.4	ENST00000261313.2	PEBP1	PEBP1-201	Known	Known	None	0.10000000149011612	None	None	None	None
e6e49395-c66d-4127-8cf0-20e66cb6bcc7	ONT_GM12878_R1	hg38_SIRV	chr10	74525474	74708465	+	5	508	29445	683320	ENSG00000156110.13	ENCODEHT000683320	ADK	ENCODEHT000683320	Known	ISM	Suffix	0.25	None	None	None	None
9d309b8d-4af4-4214-b313-745c4ff14a41	ONT_GM12878_R2	hg38_SIRV	chr10	74525380	74708705	+	4	555	29445	683322	ENSG00000156110.13	ENCODEHT000683322	ADK	ENCODEHT000683322	Known	ISM	Suffix	0.30000001192092896	None	None	None	None
dab39076-9383-46f9-bf89-b428d84153b0	ONT_GM12878_R2	hg38_SIRV	chr12	118136155	118145582	+	4	1392	36293	127434	ENSG00000089220.4	ENST00000261313.2	PEBP1	PEBP1-201	Known	Known	None	0.30000001192092896	None	None	None	None
m54284U_191111_172039/146735830/ccs	PB_GM12878_R2	hg38_SIRV	chr10	74537798	74535600	-	1	2200	132308	683323	ENCODEHG000132308	ENCODEHT000683323	ENCODEHG000132308	ENCODEHT000683323	Antisense	Antisense	None	0.949999988079071	None	None	None	None
d78d562c-1362-48bb-a25b-55e31d6af784	ONT_GM12878_R1	hg38_SIRV	chr10	74535861	74536186	+	1	326	29445	683324	ENSG00000156110.13	ENCODEHT000683324	ADK	ENCODEHT000683324	Known	Genomic	None	0.4000000059604645	None	None	None	None
m54284U_191110_105540/40567554/ccs	PB_GM12878_R1	hg38_SIRV	chr12	118136156	118145138	+	4	953	36293	127434	ENSG00000089220.4	ENST00000261313.2	PEBP1	PEBP1-201	Known	Known	None	0.5	None	None	None	None
m54284U_191111_172039/17828385/ccs	PB_GM12878_R2	hg38_SIRV	chr10	74537800	74536618	-	1	1183	132308	683323	ENCODEHG000132308	ENCODEHT000683323	ENCODEHG000132308	ENCODEHT000683323	Antisense	Antisense	None	0.699999988079071	None	None	None	None
m54284U_191110_105540/43846216/ccs	PB_GM12878_R1	hg38_SIRV	chr10	74554093	74553220	-	1	874	132309	683325	ENCODEHG000132309	ENCODEHT000683325	ENCODEHG000132309	ENCODEHT000683325	Antisense	Antisense	None	1.0	None	None	None	None
m54284U_191110_105540/91359309/ccs	PB_GM12878_R1	hg38_SIRV	chr10	74554093	74553220	-	1	874	132309	683325	ENCODEHG000132309	ENCODEHT000683325	ENCODEHG000132309	ENCODEHT000683325	Antisense	Antisense	None	1.0	None	None	None	None
m54284U_191110_105540/69208702/ccs	PB_GM12878_R1	hg38_SIRV	chr12	118136156	118145560	+	4	1375	36293	127434	ENSG00000089220.4	ENST00000261313.2	PEBP1	PEBP1-201	Known	Known	None	0.6499999761581421	None	None	None	None
m54284U_191111_172039/9372065/ccs	PB_GM12878_R2	hg38_SIRV	chr10	74572153	74569546	-	1	2608	132310	683326	ENCODEHG000132310	ENCODEHT000683326	ENCODEHG000132310	ENCODEHT000683326	Antisense	Antisense	None	0.44999998807907104	None	None	None	None
m54284U_191110_105540/72877705/ccs	PB_GM12878_R1	hg38_SIRV	chr12	118136156	118145079	+	4	894	36293	127434	ENSG00000089220.4	ENST00000261313.2	PEBP1	PEBP1-201	Known	Known	None	0.6000000238418579	None	None	None	None
m54284U_191111_172039/118424547/ccs	PB_GM12878_R2	hg38_SIRV	chr10	74586192	74585272	-	1	921	132311	683327	ENCODEHG000132311	ENCODEHT000683327	ENCODEHG000132311	ENCODEHT000683327	Antisense	Antisense	None	0.30000001192092896	None	None	None	None
m54284U_191111_172039/82970191/ccs	PB_GM12878_R2	hg38_SIRV	chr10	74585864	74586852	+	1	989	29445	683328	ENSG00000156110.13	ENCODEHT000683328	ADK	ENCODEHT000683328	Known	Genomic	None	0.800000011920929	None	None	None	None
m54284U_191111_172039/151455843/ccs	PB_GM12878_R2	hg38_SIRV	chr10	74586246	74586854	+	1	937	29445	683328	ENSG00000156110.13	ENCODEHT000683328	ADK	ENCODEHT000683328	Known	Genomic	None	0.8500000238418579	None	None	None	None
m54284U_191110_105540/73665138/ccs	PB_GM12878_R1	hg38_SIRV	chr12	118136156	118145161	+	4	976	36293	127434	ENSG00000089220.4	ENST00000261313.2	PEBP1	PEBP1-201	Known	Known	None	0.699999988079071	None	None	None	None
d15a409e-d772-4292-ac35-6a2a12c7b953	ONT_GM12878_R2	hg38_SIRV	chr10	74589282	74708538	+	4	456	29445	683329	ENSG00000156110.13	ENCODEHT000683329	ADK	ENCODEHT000683329	Known	ISM	Suffix	0.3499999940395355	None	None	None	None
m54284U_191110_105540/89000013/ccs	PB_GM12878_R1	hg38_SIRV	chr12	118136156	118145576	+	4	1391	36293	127434	ENSG00000089220.4	ENST00000261313.2	PEBP1	PEBP1-201	Known	Known	None	0.3499999940395355	None	None	None	None
0712a9b4-6a74-4ff6-8624-c30d89400cec	ONT_GM12878_R2	hg38_SIRV	chr10	74589282	74708992	+	4	903	29445	683329	ENSG00000156110.13	ENCODEHT000683329	ADK	ENCODEHT000683329	Known	ISM	Suffix	0.5	None	None	None	None
m54284U_191110_105540/19661567/ccs	PB_GM12878_R1	hg38_SIRV	chr10	74599141	74709117	+	4	1093	29445	683330	ENSG00000156110.13	ENCODEHT000683330	ADK	ENCODEHT000683330	Known	NNC	None	0.10000000149011612	None	None	None	None
m54284U_191110_105540/4590314/ccs	PB_GM12878_R1	hg38_SIRV	chr10	74599146	74708538	+	4	509	29445	683330	ENSG00000156110.13	ENCODEHT000683330	ADK	ENCODEHT000683330	Known	NNC	None	0.3499999940395355	None	None	None	None
m54284U_191110_105540/131532325/ccs	PB_GM12878_R1	hg38_SIRV	chr12	118136156	118145576	+	4	1391	36293	127434	ENSG00000089220.4	ENST00000261313.2	PEBP1	PEBP1-201	Known	Known	None	0.3499999940395355	None	None	None	None
m54284U_191111_172039/177537374/ccs	PB_GM12878_R2	hg38_SIRV	chr10	74599152	74708538	+	4	503	29445	683330	ENSG00000156110.13	ENCODEHT000683330	ADK	ENCODEHT000683330	Known	NNC	None	0.3499999940395355	None	None	None	None
m54284U_191110_105540/45023579/ccs	PB_GM12878_R1	hg38_SIRV	chr10	74599153	74709205	+	4	987	29445	683330	ENSG00000156110.13	ENCODEHT000683330	ADK	ENCODEHT000683330	Known	NNC	None	0.5	None	None	None	None
m54284U_191110_105540/147851445/ccs	PB_GM12878_R1	hg38_SIRV	chr12	118136156	118145568	+	4	1389	36293	127434	ENSG00000089220.4	ENST00000261313.2	PEBP1	PEBP1-201	Known	Known	None	0.5	None	None	None	None
m54284U_191111_172039/92342038/ccs	PB_GM12878_R2	hg38_SIRV	chr10	74599153	74708704	+	4	668	29445	683330	ENSG00000156110.13	ENCODEHT000683330	ADK	ENCODEHT000683330	Known	NNC	None	0.30000001192092896	None	None	None	None
m54284U_191111_172039/154077670/ccs	PB_GM12878_R2	hg38_SIRV	chr10	74599153	74708705	+	4	669	29445	683330	ENSG00000156110.13	ENCODEHT000683330	ADK	ENCODEHT000683330	Known	NNC	None	0.30000001192092896	None	None	None	None
m54284U_191110_105540/169871150/ccs	PB_GM12878_R1	hg38_SIRV	chr12	118136156	118145082	+	4	897	36293	127434	ENSG00000089220.4	ENST00000261313.2	PEBP1	PEBP1-201	Known	Known	None	0.75	None	None	None	None
m54284U_191111_172039/166201922/ccs	PB_GM12878_R2	hg38_SIRV	chr10	74599153	74601927	+	2	1632	29445	683331	ENSG00000156110.13	ENCODEHT000683331	ADK	ENCODEHT000683331	Known	ISM	Prefix	0.8500000238418579	None	None	None	None
m54284U_191111_172039/72418609/ccs	PB_GM12878_R2	hg38_SIRV	chr10	74599167	74708552	+	4	502	29445	683330	ENSG00000156110.13	ENCODEHT000683330	ADK	ENCODEHT000683330	Known	NNC	None	0.4000000059604645	None	None	None	None
m54284U_191110_105540/176425736/ccs	PB_GM12878_R1	hg38_SIRV	chr12	118136156	118145560	+	4	1375	36293	127434	ENSG00000089220.4	ENST00000261313.2	PEBP1	PEBP1-201	Known	Known	None	0.6499999761581421	None	None	None	None
m54284U_191111_172039/147851079/ccs	PB_GM12878_R2	hg38_SIRV	chr10	74599167	74599757	+	1	591	29445	683332	ENSG00000156110.13	ENCODEHT000683332	ADK	ENCODEHT000683332	Known	Genomic	None	0.25	None	None	None	None
m54284U_191111_172039/125569182/ccs	PB_GM12878_R2	hg38_SIRV	chr10	74599182	74709470	+	4	1223	29445	683330	ENSG00000156110.13	ENCODEHT000683330	ADK	ENCODEHT000683330	Known	NNC	None	0.44999998807907104	None	None	None	None
m54284U_191110_105540/177474196/ccs	PB_GM12878_R1	hg38_SIRV	chr12	118136156	118145143	+	4	958	36293	127434	ENSG00000089220.4	ENST00000261313.2	PEBP1	PEBP1-201	Known	Known	None	0.44999998807907104	None	None	None	None
m54284U_191110_105540/89393862/ccs	PB_GM12878_R1	hg38_SIRV	chr10	74599193	74709205	+	4	947	29445	683330	ENSG00000156110.13	ENCODEHT000683330	ADK	ENCODEHT000683330	Known	NNC	None	0.5	None	None	None	None
bc016a4e-7baf-46ae-8dff-56f2c8fb497e	ONT_GM12878_R1	hg38_SIRV	chr10	74599193	74708696	+	4	620	29445	683330	ENSG00000156110.13	ENCODEHT000683330	ADK	ENCODEHT000683330	Known	NNC	None	0.3499999940395355	None	None	None	None
m54284U_191111_172039/25692397/ccs	PB_GM12878_R2	hg38_SIRV	chr12	118136156	118145582	+	4	1397	36293	127434	ENSG00000089220.4	ENST00000261313.2	PEBP1	PEBP1-201	Known	Known	None	0.30000001192092896	None	None	None	None
m54284U_191110_105540/119473668/ccs	PB_GM12878_R1	hg38_SIRV	chr10	74599195	74708700	+	4	622	29445	683330	ENSG00000156110.13	ENCODEHT000683330	ADK	ENCODEHT000683330	Known	NNC	None	0.3499999940395355	None	None	None	None
m54284U_191111_172039/36766152/ccs	PB_GM12878_R2	hg38_SIRV	chr10	74600376	74708700	+	3	585	29445	683333	ENSG00000156110.13	ENCODEHT000683333	ADK	ENCODEHT000683333	Known	ISM	Suffix	0.3499999940395355	None	None	None	None
m54284U_191111_172039/36898216/ccs	PB_GM12878_R2	hg38_SIRV	chr12	118136156	118145165	+	4	980	36293	127434	ENSG00000089220.4	ENST00000261313.2	PEBP1	PEBP1-201	Known	Known	None	0.8500000238418579	None	None	None	None
6b0921ac-eecd-4129-b077-81af39321856	ONT_GM12878_R1	hg38_SIRV	chr10	74600379	74708280	+	3	390	29445	683333	ENSG00000156110.13	ENCODEHT000683333	ADK	ENCODEHT000683333	Known	ISM	Suffix	0.44999998807907104	None	None	None	None
64ccbcbb-fe4a-4a6f-a0ab-86e705de9dc6	ONT_GM12878_R1	hg38_SIRV	chr10	74600380	74708324	+	3	433	29445	683333	ENSG00000156110.13	ENCODEHT000683333	ADK	ENCODEHT000683333	Known	ISM	Suffix	0.3499999940395355	None	None	None	None
m54284U_191111_172039/38208553/ccs	PB_GM12878_R2	hg38_SIRV	chr12	118136156	118145577	+	4	1392	36293	127434	ENSG00000089220.4	ENST00000261313.2	PEBP1	PEBP1-201	Known	Known	None	0.3499999940395355	None	None	None	None
234d51ea-d5ad-4ba9-842c-b7b3dc69fe5a	ONT_GM12878_R2	hg38_SIRV	chr10	74600396	74708314	+	3	407	29445	683333	ENSG00000156110.13	ENCODEHT000683333	ADK	ENCODEHT000683333	Known	ISM	Suffix	0.30000001192092896	None	None	None	None
82b6676f-f9c2-44ff-9bc6-07f8a6cb32b2	ONT_GM12878_R1	hg38_SIRV	chr10	74600406	74708313	+	3	396	29445	683333	ENSG00000156110.13	ENCODEHT000683333	ADK	ENCODEHT000683333	Known	ISM	Suffix	0.3499999940395355	None	None	None	None
m54284U_191111_172039/74385931/ccs	PB_GM12878_R2	hg38_SIRV	chr12	118136156	118145560	+	4	1375	36293	127434	ENSG00000089220.4	ENST00000261313.2	PEBP1	PEBP1-201	Known	Known	None	0.6499999761581421	None	None	None	None
78e5f42b-c060-4da2-afd5-baf3f9a8bcb6	ONT_GM12878_R1	hg38_SIRV	chr10	74600408	74708311	+	3	392	29445	683333	ENSG00000156110.13	ENCODEHT000683333	ADK	ENCODEHT000683333	Known	ISM	Suffix	0.25	None	None	None	None
5984b903-45aa-4c29-aa4a-81ff3077a62a	ONT_GM12878_R2	hg38_SIRV	chr10	74600409	74708299	+	3	379	29445	683333	ENSG00000156110.13	ENCODEHT000683333	ADK	ENCODEHT000683333	Known	ISM	Suffix	0.30000001192092896	None	None	None	None
m54284U_191111_172039/84607217/ccs	PB_GM12878_R2	hg38_SIRV	chr12	118136156	118145560	+	4	1375	36293	127434	ENSG00000089220.4	ENST00000261313.2	PEBP1	PEBP1-201	Known	Known	None	0.6499999761581421	None	None	None	None
ede90d72-4f04-4fa2-a698-e4ccd9c6333d	ONT_GM12878_R2	hg38_SIRV	chr10	74600454	74709030	+	3	839	29445	683333	ENSG00000156110.13	ENCODEHT000683333	ADK	ENCODEHT000683333	Known	ISM	Suffix	0.30000001192092896	None	None	None	None
7b886505-627b-44f0-a485-845ad125bc44	ONT_GM12878_R2	hg38_SIRV	chr10	74600464	74708314	+	3	339	29445	683333	ENSG00000156110.13	ENCODEHT000683333	ADK	ENCODEHT000683333	Known	ISM	Suffix	0.30000001192092896	None	None	None	None
m54284U_191111_172039/94569667/ccs	PB_GM12878_R2	hg38_SIRV	chr12	118136156	118145582	+	4	1397	36293	127434	ENSG00000089220.4	ENST00000261313.2	PEBP1	PEBP1-201	Known	Known	None	0.30000001192092896	None	None	None	None
1765d35f-61af-4209-be58-e2ef536b01d4	ONT_GM12878_R1	hg38_SIRV	chr10	74602604	74602884	+	1	275	29445	683334	ENSG00000156110.13	ENCODEHT000683334	ADK	ENCODEHT000683334	Known	Genomic	None	0.3499999940395355	None	None	None	None
m54284U_191110_105540/130155018/ccs	PB_GM12878_R1	hg38_SIRV	chr10	74613577	74612757	-	1	821	132312	683335	ENCODEHG000132312	ENCODEHT000683335	ENCODEHG000132312	ENCODEHT000683335	Antisense	Antisense	None	0.6000000238418579	None	None	None	None
m54284U_191111_172039/101910840/ccs	PB_GM12878_R2	hg38_SIRV	chr12	118136156	118145146	+	4	961	36293	127434	ENSG00000089220.4	ENST00000261313.2	PEBP1	PEBP1-201	Known	Known	None	0.4000000059604645	None	None	None	None
m54284U_191110_105540/170788793/ccs	PB_GM12878_R1	hg38_SIRV	chr10	74643194	74641300	-	1	1895	29452	101209	ENSG00000271710.1	ENST00000605525.1	NDUFA8P1	NDUFA8P1-201	Known	Known	None	0.15000000596046448	None	None	None	None
c867ab2d-7caf-4307-a7b5-369291abb5ce	ONT_GM12878_R2	hg38_SIRV	chr10	74670181	74708553	+	2	322	29445	683336	ENSG00000156110.13	ENCODEHT000683336	ADK	ENCODEHT000683336	Known	ISM	Suffix	0.4000000059604645	None	None	None	None
m54284U_191111_172039/102303518/ccs	PB_GM12878_R2	hg38_SIRV	chr12	118136156	118145582	+	4	1397	36293	127434	ENSG00000089220.4	ENST00000261313.2	PEBP1	PEBP1-201	Known	Known	None	0.30000001192092896	None	None	None	None
19130647-a385-4549-8147-18a0c07da175	ONT_GM12878_R2	hg38_SIRV	chr10	74670183	74709023	+	2	763	29445	683336	ENSG00000156110.13	ENCODEHT000683336	ADK	ENCODEHT000683336	Known	ISM	Suffix	0.5	None	None	None	None
f2e1deec-8103-4153-9649-466cd9569895	ONT_GM12878_R1	hg38_SIRV	chr10	74670184	74708626	+	2	472	29445	683336	ENSG00000156110.13	ENCODEHT000683336	ADK	ENCODEHT000683336	Known	ISM	Suffix	0.30000001192092896	None	None	None	None
m54284U_191111_172039/132909572/ccs	PB_GM12878_R2	hg38_SIRV	chr12	118136156	118145581	+	4	1396	36293	127434	ENSG00000089220.4	ENST00000261313.2	PEBP1	PEBP1-201	Known	Known	None	0.30000001192092896	None	None	None	None
7289f6fe-84bb-40d9-ab18-0c1ba008f2f4	ONT_GM12878_R2	hg38_SIRV	chr10	74670185	74708457	+	2	302	29445	683336	ENSG00000156110.13	ENCODEHT000683336	ADK	ENCODEHT000683336	Known	ISM	Suffix	0.25	None	None	None	None
f06ae49e-ff0f-4263-b6d6-f29c50d9b1a2	ONT_GM12878_R2	hg38_SIRV	chr10	74670187	74708460	+	2	303	29445	683336	ENSG00000156110.13	ENCODEHT000683336	ADK	ENCODEHT000683336	Known	ISM	Suffix	0.3499999940395355	None	None	None	None
m54284U_191111_172039/173672021/ccs	PB_GM12878_R2	hg38_SIRV	chr12	118136156	118145578	+	4	1393	36293	127434	ENSG00000089220.4	ENST00000261313.2	PEBP1	PEBP1-201	Known	Known	None	0.3499999940395355	None	None	None	None
bbc0c8d2-4ea6-4b7d-b2c1-4322dadb02d8	ONT_GM12878_R2	hg38_SIRV	chr10	74670188	74708626	+	2	468	29445	683336	ENSG00000156110.13	ENCODEHT000683336	ADK	ENCODEHT000683336	Known	ISM	Suffix	0.30000001192092896	None	None	None	None
45345042-41f2-4b8d-9196-2fe96fec6f8f	ONT_GM12878_R2	hg38_SIRV	chr10	74670197	74708461	+	2	294	29445	683336	ENSG00000156110.13	ENCODEHT000683336	ADK	ENCODEHT000683336	Known	ISM	Suffix	0.30000001192092896	None	None	None	None
2da25df0-e40c-41ef-a4b2-6c16df2dd4c9	ONT_GM12878_R1	hg38_SIRV	chr12	118136156	118145582	+	4	1387	36293	127434	ENSG00000089220.4	ENST00000261313.2	PEBP1	PEBP1-201	Known	Known	None	0.30000001192092896	None	None	None	None
f8276f00-c592-437f-b61b-00e2f9042ff0	ONT_GM12878_R2	hg38_SIRV	chr10	74670203	74708617	+	2	444	29445	683336	ENSG00000156110.13	ENCODEHT000683336	ADK	ENCODEHT000683336	Known	ISM	Suffix	0.3499999940395355	None	None	None	None
c7d34353-81ed-4441-95a3-8ec0b0d51f57	ONT_GM12878_R2	hg38_SIRV	chr10	74670248	74708608	+	2	390	29445	683336	ENSG00000156110.13	ENCODEHT000683336	ADK	ENCODEHT000683336	Known	ISM	Suffix	0.550000011920929	None	None	None	None
4278f2a9-da07-4c8c-ac09-0d41093f61f5	ONT_GM12878_R2	hg38_SIRV	chr12	118136156	118145550	+	4	1371	36293	127434	ENSG00000089220.4	ENST00000261313.2	PEBP1	PEBP1-201	Known	Known	None	0.44999998807907104	None	None	None	None
m54284U_191111_172039/110232645/ccs	PB_GM12878_R2	hg38_SIRV	chr10	74674611	74676040	+	1	1430	29445	683337	ENSG00000156110.13	ENCODEHT000683337	ADK	ENCODEHT000683337	Known	Genomic	None	0.8500000238418579	None	None	None	None
m54284U_191110_105540/75499286/ccs	PB_GM12878_R1	hg38_SIRV	chr12	118136157	118145166	+	4	980	36293	127434	ENSG00000089220.4	ENST00000261313.2	PEBP1	PEBP1-201	Known	Known	None	0.8999999761581421	None	None	None	None
m54284U_191110_105540/114361949/ccs	PB_GM12878_R1	hg38_SIRV	chr10	74695042	74694172	-	1	879	132313	683338	ENCODEHG000132313	ENCODEHT000683338	ENCODEHG000132313	ENCODEHT000683338	Antisense	Antisense	None	1.0	None	None	None	None
m54284U_191110_105540/32836278/ccs	PB_GM12878_R1	hg38_SIRV	chr10	74695042	74694180	-	1	863	132313	683338	ENCODEHG000132313	ENCODEHT000683338	ENCODEHG000132313	ENCODEHT000683338	Antisense	Antisense	None	0.8500000238418579	None	None	None	None
m54284U_191110_105540/75893510/ccs	PB_GM12878_R1	hg38_SIRV	chr12	118136157	118145161	+	4	975	36293	127434	ENSG00000089220.4	ENST00000261313.2	PEBP1	PEBP1-201	Known	Known	None	0.699999988079071	None	None	None	None
c75f6998-ef9e-4223-9633-cf6dc17397c9	ONT_GM12878_R2	hg38_SIRV	chr10	74708324	74708549	+	1	219	29445	683339	ENSG00000156110.13	ENCODEHT000683339	ADK	ENCODEHT000683339	Known	ISM	None	0.3499999940395355	None	None	None	None
63775b07-3365-4d1e-b7ef-64cae7e51ac5	ONT_GM12878_R1	hg38_SIRV	chr10	74708373	74708462	+	1	161	29445	683339	ENSG00000156110.13	ENCODEHT000683339	ADK	ENCODEHT000683339	Known	ISM	None	0.25	None	None	None	None
42c60245-e360-46e0-8558-c02aa4b5910f	ONT_GM12878_R1	hg38_SIRV	chr10	74708405	74708630	+	1	304	29445	683339	ENSG00000156110.13	ENCODEHT000683339	ADK	ENCODEHT000683339	Known	ISM	None	0.30000001192092896	None	None	None	None
m54284U_191111_172039/22153815/ccs	PB_GM12878_R2	hg38_SIRV	chr10	74708449	74709607	+	1	1230	29445	683339	ENSG00000156110.13	ENCODEHT000683339	ADK	ENCODEHT000683339	Known	ISM	None	0.550000011920929	None	None	None	None
m54284U_191110_105540/168822821/ccs	PB_GM12878_R1	hg38_SIRV	chr12	118136157	118145089	+	4	903	36293	127434	ENSG00000089220.4	ENST00000261313.2	PEBP1	PEBP1-201	Known	Known	None	0.6000000238418579	None	None	None	None
4f1edc6a-99bc-4313-a83b-9ad8639ae270	ONT_GM12878_R2	hg38_SIRV	chr10	74708518	74708949	+	1	503	29445	683339	ENSG00000156110.13	ENCODEHT000683339	ADK	ENCODEHT000683339	Known	ISM	None	0.5	None	None	None	None
0f918ba2-ecec-44b9-89b6-cca19b6f1f8e	ONT_GM12878_R2	hg38_SIRV	chr10	74708529	74708612	+	1	155	29445	683339	ENSG00000156110.13	ENCODEHT000683339	ADK	ENCODEHT000683339	Known	ISM	None	0.550000011920929	None	None	None	None
a604acf1-8b2e-4948-9b93-a8124338e4b5	ONT_GM12878_R2	hg38_SIRV	chr10	74708560	74708704	+	1	145	29445	683340	ENSG00000156110.13	ENCODEHT000683340	ADK	ENCODEHT000683340	Known	Genomic	None	0.30000001192092896	None	None	None	None
m54284U_191111_172039/9438003/ccs	PB_GM12878_R2	hg38_SIRV	chr12	118136157	118145583	+	4	1397	36293	127434	ENSG00000089220.4	ENST00000261313.2	PEBP1	PEBP1-201	Known	Known	None	0.25	None	None	None	None
eecdf3ed-9718-49a5-bff9-5dc476125baf	ONT_GM12878_R2	hg38_SIRV	chr10	74708568	74709042	+	2	412	29445	683341	ENSG00000156110.13	ENCODEHT000683341	ADK	ENCODEHT000683341	Known	Genomic	None	0.4000000059604645	None	None	None	None
6d920e3c-701e-49f7-a8c3-6647126b13c5	ONT_GM12878_R2	hg38_SIRV	chr10	74708531	74709495	+	1	636	29445	683340	ENSG00000156110.13	ENCODEHT000683340	ADK	ENCODEHT000683340	Known	Genomic	None	0.4000000059604645	None	None	None	None
66a39b1c-d54d-43b2-8400-87076c197748	ONT_GM12878_R2	hg38_SIRV	chr10	74708556	74709517	+	1	665	29445	683340	ENSG00000156110.13	ENCODEHT000683340	ADK	ENCODEHT000683340	Known	Genomic	None	0.44999998807907104	None	None	None	None
m54284U_191111_172039/56035237/ccs	PB_GM12878_R2	hg38_SIRV	chr12	118136157	118145158	+	4	972	36293	127434	ENSG00000089220.4	ENST00000261313.2	PEBP1	PEBP1-201	Known	Known	None	0.6000000238418579	None	None	None	None
1f4fb682-0ed5-4c74-a5ef-0dff05109ace	ONT_GM12878_R1	hg38_SIRV	chr10	74708793	74709019	+	1	227	29445	683342	ENSG00000156110.13	ENCODEHT000683342	ADK	ENCODEHT000683342	Known	Genomic	None	0.5	None	None	None	None
98d47dd9-5ac8-4302-ac37-44b2b3e90abb	ONT_GM12878_R1	hg38_SIRV	chr10	74708941	74708931	+	1	177	29445	683342	ENSG00000156110.13	ENCODEHT000683342	ADK	ENCODEHT000683342	Known	Genomic	None	0.4000000059604645	None	None	None	None
fff02198-1709-46b0-ab54-36aeb92325c1	ONT_GM12878_R2	hg38_SIRV	chr10	74708963	74709206	+	1	420	29445	683342	ENSG00000156110.13	ENCODEHT000683342	ADK	ENCODEHT000683342	Known	Genomic	None	0.44999998807907104	None	None	None	None
041baf09-6494-40ba-aac8-d1f59f39c8f2	ONT_GM12878_R2	hg38_SIRV	chr10	74709022	74709211	+	1	366	29445	683342	ENSG00000156110.13	ENCODEHT000683342	ADK	ENCODEHT000683342	Known	Genomic	None	0.25	None	None	None	None
m54284U_191111_172039/131992021/ccs	PB_GM12878_R2	hg38_SIRV	chr12	118136157	118145582	+	4	1396	36293	127434	ENSG00000089220.4	ENST00000261313.2	PEBP1	PEBP1-201	Known	Known	None	0.30000001192092896	None	None	None	None
46006b73-5156-4b47-a3cb-6cbbd7bab6de	ONT_GM12878_R1	hg38_SIRV	chr10	74709054	74709158	+	1	281	29445	683342	ENSG00000156110.13	ENCODEHT000683342	ADK	ENCODEHT000683342	Known	Genomic	None	0.44999998807907104	None	None	None	None
95e9c9d3-8906-4738-8e84-f74a997dc1a2	ONT_GM12878_R2	hg38_SIRV	chr10	74709077	74710179	+	1	1103	29445	683343	ENSG00000156110.13	ENCODEHT000683343	ADK	ENCODEHT000683343	Known	Genomic	None	0.4000000059604645	None	None	None	None
27d15c5f-2a1b-4711-94ac-fd2f723ed502	ONT_GM12878_R1	hg38_SIRV	chr10	74709022	74710270	+	1	1144	29445	683343	ENSG00000156110.13	ENCODEHT000683343	ADK	ENCODEHT000683343	Known	Genomic	None	0.44999998807907104	None	None	None	None
m54284U_191111_172039/4721247/ccs	PB_GM12878_R2	hg38_SIRV	chr10	74709026	74709788	+	1	658	29445	683343	ENSG00000156110.13	ENCODEHT000683343	ADK	ENCODEHT000683343	Known	Genomic	None	0.6499999761581421	None	None	None	None
m54284U_191111_172039/163973316/ccs	PB_GM12878_R2	hg38_SIRV	chr12	118136157	118145134	+	4	948	36293	127434	ENSG00000089220.4	ENST00000261313.2	PEBP1	PEBP1-201	Known	Known	None	0.5	None	None	None	None
b49509e2-b12a-4bd2-9fc4-e2d939f9bb2a	ONT_GM12878_R2	hg38_SIRV	chr10	74709408	74710122	+	1	610	29445	683343	ENSG00000156110.13	ENCODEHT000683343	ADK	ENCODEHT000683343	Known	Genomic	None	0.44999998807907104	None	None	None	None
m54284U_191111_172039/35849208/ccs	PB_GM12878_R2	hg38_SIRV	chr10	74709933	74711857	+	1	1819	29445	683343	ENSG00000156110.13	ENCODEHT000683343	ADK	ENCODEHT000683343	Known	Genomic	None	0.8999999761581421	None	None	None	None
m54284U_191111_172039/17761007/ccs	PB_GM12878_R2	hg38_SIRV	chr10	74711136	74710635	-	1	501	132314	683344	ENCODEHG000132314	ENCODEHT000683344	ENCODEHG000132314	ENCODEHT000683344	Intergenic	Intergenic	None	0.4000000059604645	None	None	None	None
69c136c8-71a2-4375-a715-2ef6e9d03c83	ONT_GM12878_R1	hg38_SIRV	chr12	118136157	118145584	+	4	1390	36293	127434	ENSG00000089220.4	ENST00000261313.2	PEBP1	PEBP1-201	Known	Known	None	0.20000000298023224	None	None	None	None
m54284U_191111_172039/100469360/ccs	PB_GM12878_R2	hg38_SIRV	chr10	74714090	74711399	-	2	1893	132315	683345	ENCODEHG000132315	ENCODEHT000683345	ENCODEHG000132315	ENCODEHT000683345	Intergenic	Intergenic	None	0.15000000596046448	None	None	None	None
m54284U_191111_172039/161547470/ccs	PB_GM12878_R2	hg38_SIRV	chr10	74717589	74715414	-	2	1647	132316	683346	ENCODEHG000132316	ENCODEHT000683346	ENCODEHG000132316	ENCODEHT000683346	Intergenic	Intergenic	None	1.0	None	None	None	None
6fa2fcc4-034d-46f2-aac2-0afb74c507f9	ONT_GM12878_R1	hg38_SIRV	chr12	118135959	118145603	+	4	1402	36293	682553	ENSG00000089220.4	ENCODEHT000682553	PEBP1	ENCODEHT000682553	Known	NNC	None	0.30000001192092896	None	None	None	None
m54284U_191110_105540/11075606/ccs	PB_GM12878_R1	hg38_SIRV	chr10	74715846	74715417	-	1	430	132316	683347	ENCODEHG000132316	ENCODEHT000683347	ENCODEHG000132316	ENCODEHT000683347	Intergenic	ISM	None	0.8999999761581421	None	None	None	None
d4d4e710-1538-487f-840e-497bd700caf7	ONT_GM12878_R1	hg38_SIRV	chr12	118136157	118145582	+	4	1378	36293	127434	ENSG00000089220.4	ENST00000261313.2	PEBP1	PEBP1-201	Known	Known	None	0.30000001192092896	None	None	None	None
m54284U_191111_172039/82184158/ccs	PB_GM12878_R2	hg38_SIRV	chr10	74715947	74715417	-	1	424	132316	683347	ENCODEHG000132316	ENCODEHT000683347	ENCODEHG000132316	ENCODEHT000683347	Intergenic	ISM	None	0.75	None	None	None	None
m54284U_191110_105540/109642951/ccs	PB_GM12878_R1	hg38_SIRV	chr10	74721933	74722354	+	1	422	132317	683348	ENCODEHG000132317	ENCODEHT000683348	ENCODEHG000132317	ENCODEHT000683348	Intergenic	Intergenic	None	0.20000000298023224	None	None	None	None
54b72f90-60b9-482e-975d-796505b163ee	ONT_GM12878_R2	hg38_SIRV	chr12	118135959	118145598	+	4	1379	36293	682553	ENSG00000089220.4	ENCODEHT000682553	PEBP1	ENCODEHT000682553	Known	NNC	None	0.3499999940395355	None	None	None	None
m54284U_191111_172039/37159411/ccs	PB_GM12878_R2	hg38_SIRV	chr10	74732324	74729948	-	1	2377	132318	683349	ENCODEHG000132318	ENCODEHT000683349	ENCODEHG000132318	ENCODEHT000683349	Intergenic	Intergenic	None	0.20000000298023224	None	None	None	None
m54284U_191110_105540/126945015/ccs	PB_GM12878_R1	hg38_SIRV	chr10	74743512	74742803	-	1	710	132319	683350	ENCODEHG000132319	ENCODEHT000683350	ENCODEHG000132319	ENCODEHT000683350	Intergenic	Intergenic	None	0.6000000238418579	None	None	None	None
m54284U_191111_172039/52035937/ccs	PB_GM12878_R2	hg38_SIRV	chr12	118136158	118145166	+	4	979	36293	127434	ENSG00000089220.4	ENST00000261313.2	PEBP1	PEBP1-201	Known	Known	None	0.8999999761581421	None	None	None	None
m54284U_191110_105540/122096007/ccs	PB_GM12878_R1	hg38_SIRV	chr10	74824925	74972612	+	7	1798	29456	683351	ENSG00000156650.13	ENCODEHT000683351	KAT6B	ENCODEHT000683351	Known	NIC	None	0.6499999761581421	None	None	None	None
m54284U_191111_172039/75827701/ccs	PB_GM12878_R2	hg38_SIRV	chr12	118136158	118145558	+	4	1371	36293	127434	ENSG00000089220.4	ENST00000261313.2	PEBP1	PEBP1-201	Known	Known	None	0.550000011920929	None	None	None	None
m54284U_191110_105540/142279507/ccs	PB_GM12878_R1	hg38_SIRV	chr10	74825049	75021980	+	16	3212	29456	683352	ENSG00000156650.13	ENCODEHT000683352	KAT6B	ENCODEHT000683352	Known	NIC	None	0.5	None	None	None	None
m54284U_191111_172039/129893115/ccs	PB_GM12878_R2	hg38_SIRV	chr10	74825227	74960020	+	4	1130	29456	683353	ENSG00000156650.13	ENCODEHT000683353	KAT6B	ENCODEHT000683353	Known	ISM	Prefix	0.5	None	None	None	None
m54284U_191111_172039/85002462/ccs	PB_GM12878_R2	hg38_SIRV	chr12	118136158	118145578	+	4	1391	36293	127434	ENSG00000089220.4	ENST00000261313.2	PEBP1	PEBP1-201	Known	Known	None	0.3499999940395355	None	None	None	None
m54284U_191111_172039/117375453/ccs	PB_GM12878_R2	hg38_SIRV	chr10	74825275	75022158	+	16	2833	29456	683354	ENSG00000156650.13	ENCODEHT000683354	KAT6B	ENCODEHT000683354	Known	NIC	None	0.6000000238418579	None	None	None	None
m54284U_191111_172039/132187712/ccs	PB_GM12878_R2	hg38_SIRV	chr10	74825285	74972527	+	7	1433	29456	683351	ENSG00000156650.13	ENCODEHT000683351	KAT6B	ENCODEHT000683351	Known	NIC	None	0.550000011920929	None	None	None	None
m54284U_191111_172039/40241877/ccs	PB_GM12878_R2	hg38_SIRV	chr10	74825300	74972535	+	7	1426	29456	683351	ENSG00000156650.13	ENCODEHT000683351	KAT6B	ENCODEHT000683351	Known	NIC	None	0.6499999761581421	None	None	None	None
m54284U_191111_172039/108856682/ccs	PB_GM12878_R2	hg38_SIRV	chr12	118136158	118145161	+	4	974	36293	127434	ENSG00000089220.4	ENST00000261313.2	PEBP1	PEBP1-201	Known	Known	None	0.699999988079071	None	None	None	None
m54284U_191110_105540/99091697/ccs	PB_GM12878_R1	hg38_SIRV	chr10	74825301	75021982	+	15	2892	29456	683355	ENSG00000156650.13	ENCODEHT000683355	KAT6B	ENCODEHT000683355	Known	NIC	None	0.5	None	None	None	None
48d60b0f-7518-4ae0-beef-b2d5b3159431	ONT_GM12878_R2	hg38_SIRV	chr10	74825407	74843576	+	4	1465	29456	683356	ENSG00000156650.13	ENCODEHT000683356	KAT6B	ENCODEHT000683356	Known	NNC	None	0.3499999940395355	None	None	None	None
m54284U_191111_172039/121833277/ccs	PB_GM12878_R2	hg38_SIRV	chr10	74825448	74972612	+	7	1450	29456	683357	ENSG00000156650.13	ENCODEHT000683357	KAT6B	ENCODEHT000683357	Known	NIC	None	0.6499999761581421	None	None	None	None
m54284U_191111_172039/134940215/ccs	PB_GM12878_R2	hg38_SIRV	chr10	74825492	75021979	+	16	2943	29456	683358	ENSG00000156650.13	ENCODEHT000683358	KAT6B	ENCODEHT000683358	Known	NIC	None	0.5	None	None	None	None
m54284U_191111_172039/118884998/ccs	PB_GM12878_R2	hg38_SIRV	chr12	118136158	118145576	+	4	1389	36293	127434	ENSG00000089220.4	ENST00000261313.2	PEBP1	PEBP1-201	Known	Known	None	0.3499999940395355	None	None	None	None
m54284U_191111_172039/110035213/ccs	PB_GM12878_R2	hg38_SIRV	chr10	74825550	75021982	+	16	3027	29456	683359	ENSG00000156650.13	ENCODEHT000683359	KAT6B	ENCODEHT000683359	Known	ISM	Prefix	0.5	None	None	None	None
m54284U_191110_105540/56164684/ccs	PB_GM12878_R1	hg38_SIRV	chr10	74825561	74985196	+	12	2056	29456	683360	ENSG00000156650.13	ENCODEHT000683360	KAT6B	ENCODEHT000683360	Known	ISM	Prefix	0.5	None	None	None	None
m54284U_191111_172039/134873095/ccs	PB_GM12878_R2	hg38_SIRV	chr12	118136158	118145582	+	4	1395	36293	127434	ENSG00000089220.4	ENST00000261313.2	PEBP1	PEBP1-201	Known	Known	None	0.30000001192092896	None	None	None	None
m54284U_191110_105540/157812319/ccs	PB_GM12878_R1	hg38_SIRV	chr10	74825564	74972613	+	7	1474	29456	683361	ENSG00000156650.13	ENCODEHT000683361	KAT6B	ENCODEHT000683361	Known	ISM	Prefix	0.6499999761581421	None	None	None	None
m54284U_191111_172039/168888339/ccs	PB_GM12878_R2	hg38_SIRV	chr10	74825572	74972534	+	7	1470	29456	683361	ENSG00000156650.13	ENCODEHT000683361	KAT6B	ENCODEHT000683361	Known	ISM	Prefix	0.6499999761581421	None	None	None	None
2060c466-1335-465d-b7b3-4d66921d9227	ONT_GM12878_R1	hg38_SIRV	chr12	118136158	118145549	+	4	1356	36293	127434	ENSG00000089220.4	ENST00000261313.2	PEBP1	PEBP1-201	Known	Known	None	0.4000000059604645	None	None	None	None
m54284U_191111_172039/75893316/ccs	PB_GM12878_R2	hg38_SIRV	chr10	74825591	75022132	+	16	3139	29456	683359	ENSG00000156650.13	ENCODEHT000683359	KAT6B	ENCODEHT000683359	Known	ISM	Prefix	0.5	None	None	None	None
m54284U_191111_172039/148047039/ccs	PB_GM12878_R2	hg38_SIRV	chr10	74825595	75022136	+	13	1686	29456	683362	ENSG00000156650.13	ENCODEHT000683362	KAT6B	ENCODEHT000683362	Known	NNC	None	0.6000000238418579	None	None	None	None
m54284U_191110_105540/169477964/ccs	PB_GM12878_R1	hg38_SIRV	chr10	74825781	74972611	+	7	1436	29456	683363	ENSG00000156650.13	ENCODEHT000683363	KAT6B	ENCODEHT000683363	Known	NNC	None	0.6499999761581421	None	None	None	None
m54284U_191111_172039/14158263/ccs	PB_GM12878_R2	hg38_SIRV	chr10	74825781	75021981	+	16	2976	29456	683364	ENSG00000156650.13	ENCODEHT000683364	KAT6B	ENCODEHT000683364	Known	NIC	None	0.5	None	None	None	None
9390f55c-19ea-46c7-a836-dff35f655a4e	ONT_GM12878_R1	hg38_SIRV	chr12	118136158	118145532	+	4	1333	36293	127434	ENSG00000089220.4	ENST00000261313.2	PEBP1	PEBP1-201	Known	Known	None	0.15000000596046448	None	None	None	None
m54284U_191110_105540/114492730/ccs	PB_GM12878_R1	hg38_SIRV	chr10	74826419	75021969	+	16	2929	29456	683365	ENSG00000156650.13	ENCODEHT000683365	KAT6B	ENCODEHT000683365	Known	ISM	Prefix	0.6499999761581421	None	None	None	None
m54284U_191110_105540/57278607/ccs	PB_GM12878_R1	hg38_SIRV	chr10	74826431	74972612	+	7	1717	29456	683366	ENSG00000156650.13	ENCODEHT000683366	KAT6B	ENCODEHT000683366	Known	ISM	Prefix	0.6499999761581421	None	None	None	None
eed8a7fe-af20-4243-a9b8-9c6715749463	ONT_GM12878_R1	hg38_SIRV	chr12	118136158	118145548	+	4	1349	36293	127434	ENSG00000089220.4	ENST00000261313.2	PEBP1	PEBP1-201	Known	Known	None	0.4000000059604645	None	None	None	None
m54284U_191111_172039/139070201/ccs	PB_GM12878_R2	hg38_SIRV	chr10	74826451	74972534	+	6	1561	29456	683367	ENSG00000156650.13	ENCODEHT000683367	KAT6B	ENCODEHT000683367	Known	NNC	None	0.699999988079071	None	None	None	None
m54284U_191111_172039/20317722/ccs	PB_GM12878_R2	hg38_SIRV	chr10	74826466	75021979	+	16	3219	29456	683368	ENSG00000156650.13	ENCODEHT000683368	KAT6B	ENCODEHT000683368	Known	ISM	Prefix	0.5	None	None	None	None
60b45fc3-8c66-4d1d-9e2a-be6e6daad50e	ONT_GM12878_R1	hg38_SIRV	chr12	118135960	118145602	+	4	1388	36293	682553	ENSG00000089220.4	ENCODEHT000682553	PEBP1	ENCODEHT000682553	Known	NNC	None	0.25	None	None	None	None
m54284U_191110_105540/79431701/ccs	PB_GM12878_R1	hg38_SIRV	chr10	74826564	75022088	+	16	2905	29456	683365	ENSG00000156650.13	ENCODEHT000683365	KAT6B	ENCODEHT000683365	Known	ISM	Prefix	0.44999998807907104	None	None	None	None
m54284U_191111_172039/4392892/ccs	PB_GM12878_R2	hg38_SIRV	chr10	74826564	74842907	+	3	600	29456	683369	ENSG00000156650.13	ENCODEHT000683369	KAT6B	ENCODEHT000683369	Known	ISM	Both	0.75	None	None	None	None
8fee0432-0782-428a-9da7-ef06634b17af	ONT_GM12878_R1	hg38_SIRV	chr12	118136158	118145582	+	4	1379	36293	127434	ENSG00000089220.4	ENST00000261313.2	PEBP1	PEBP1-201	Known	Known	None	0.30000001192092896	None	None	None	None
m54284U_191110_105540/68813288/ccs	PB_GM12878_R1	hg38_SIRV	chr10	74826565	75021979	+	16	2795	29456	683365	ENSG00000156650.13	ENCODEHT000683365	KAT6B	ENCODEHT000683365	Known	ISM	Prefix	0.5	None	None	None	None
m54284U_191110_105540/134481443/ccs	PB_GM12878_R1	hg38_SIRV	chr10	74826565	75022136	+	16	2975	29456	683370	ENSG00000156650.13	ENCODEHT000683370	KAT6B	ENCODEHT000683370	Known	NIC	None	0.6000000238418579	None	None	None	None
m54284U_191110_105540/147523314/ccs	PB_GM12878_R1	hg38_SIRV	chr10	74826565	75022146	+	16	2962	29456	683365	ENSG00000156650.13	ENCODEHT000683365	KAT6B	ENCODEHT000683365	Known	ISM	Prefix	0.699999988079071	None	None	None	None
45fb4086-1185-4fa5-8ee9-9dcfe5ba70f9	ONT_GM12878_R2	hg38_SIRV	chr12	118136158	118145582	+	4	1383	36293	127434	ENSG00000089220.4	ENST00000261313.2	PEBP1	PEBP1-201	Known	Known	None	0.30000001192092896	None	None	None	None
m54284U_191111_172039/163120002/ccs	PB_GM12878_R2	hg38_SIRV	chr10	74826565	74842917	+	3	592	29456	683369	ENSG00000156650.13	ENCODEHT000683369	KAT6B	ENCODEHT000683369	Known	ISM	Both	0.6499999761581421	None	None	None	None
m54284U_191111_172039/166332327/ccs	PB_GM12878_R2	hg38_SIRV	chr10	74826553	74972534	+	7	1583	29456	683366	ENSG00000156650.13	ENCODEHT000683366	KAT6B	ENCODEHT000683366	Known	ISM	Prefix	0.6499999761581421	None	None	None	None
26f69afa-0767-4a96-bd25-89a313513bbc	ONT_GM12878_R2	hg38_SIRV	chr12	118136158	118145528	+	4	1341	36293	127434	ENSG00000089220.4	ENST00000261313.2	PEBP1	PEBP1-201	Known	Known	None	0.15000000596046448	None	None	None	None
m54284U_191110_105540/155977542/ccs	PB_GM12878_R1	hg38_SIRV	chr10	74826575	74844571	+	3	2253	29456	683369	ENSG00000156650.13	ENCODEHT000683369	KAT6B	ENCODEHT000683369	Known	ISM	Both	0.10000000149011612	None	None	None	None
m54284U_191110_105540/144376472/ccs	PB_GM12878_R1	hg38_SIRV	chr10	74826579	75021978	+	16	2780	29456	683365	ENSG00000156650.13	ENCODEHT000683365	KAT6B	ENCODEHT000683365	Known	ISM	Prefix	0.5	None	None	None	None
fa3a8747-7a73-4ef2-a8b9-6a4d799a5ca7	ONT_GM12878_R2	hg38_SIRV	chr12	118136158	118145567	+	4	1396	36293	127434	ENSG00000089220.4	ENST00000261313.2	PEBP1	PEBP1-201	Known	Known	None	0.5	None	None	None	None
m54284U_191110_105540/118753191/ccs	PB_GM12878_R1	hg38_SIRV	chr10	74826564	75021989	+	16	3106	29456	683368	ENSG00000156650.13	ENCODEHT000683368	KAT6B	ENCODEHT000683368	Known	ISM	Prefix	0.5	None	None	None	None
m54284U_191110_105540/98764003/ccs	PB_GM12878_R1	hg38_SIRV	chr10	74826580	75021990	+	16	3091	29456	683368	ENSG00000156650.13	ENCODEHT000683368	KAT6B	ENCODEHT000683368	Known	ISM	Prefix	0.5	None	None	None	None
m54284U_191111_172039/65601724/ccs	PB_GM12878_R2	hg38_SIRV	chr10	74826583	75022155	+	16	3245	29456	683368	ENSG00000156650.13	ENCODEHT000683368	KAT6B	ENCODEHT000683368	Known	ISM	Prefix	0.6499999761581421	None	None	None	None
7fc0f559-3d27-477b-b28b-f3d05d7a3c8f	ONT_GM12878_R2	hg38_SIRV	chr12	118136158	118145566	+	4	1363	36293	127434	ENSG00000089220.4	ENST00000261313.2	PEBP1	PEBP1-201	Known	Known	None	0.5	None	None	None	None
m54284U_191110_105540/87229927/ccs	PB_GM12878_R1	hg38_SIRV	chr10	74826602	75022134	+	16	2913	29456	683365	ENSG00000156650.13	ENCODEHT000683365	KAT6B	ENCODEHT000683365	Known	ISM	Prefix	0.6000000238418579	None	None	None	None
m54284U_191111_172039/7013171/ccs	PB_GM12878_R2	hg38_SIRV	chr10	74826585	75022135	+	16	3231	29456	683368	ENSG00000156650.13	ENCODEHT000683368	KAT6B	ENCODEHT000683368	Known	ISM	Prefix	0.5	None	None	None	None
m54284U_191111_172039/22872523/ccs	PB_GM12878_R2	hg38_SIRV	chr10	74826602	75022146	+	16	2925	29456	683365	ENSG00000156650.13	ENCODEHT000683365	KAT6B	ENCODEHT000683365	Known	ISM	Prefix	0.699999988079071	None	None	None	None
88ceebdf-f1db-4903-a61b-c4179c252781	ONT_GM12878_R2	hg38_SIRV	chr12	118136158	118145582	+	4	1383	36293	127434	ENSG00000089220.4	ENST00000261313.2	PEBP1	PEBP1-201	Known	Known	None	0.30000001192092896	None	None	None	None
m54284U_191111_172039/31066843/ccs	PB_GM12878_R2	hg38_SIRV	chr10	74826602	74975454	+	8	1629	29456	683371	ENSG00000156650.13	ENCODEHT000683371	KAT6B	ENCODEHT000683371	Known	ISM	Prefix	0.44999998807907104	None	None	None	None
m54284U_191111_172039/77072623/ccs	PB_GM12878_R2	hg38_SIRV	chr10	74826602	75022137	+	16	2916	29456	683365	ENSG00000156650.13	ENCODEHT000683365	KAT6B	ENCODEHT000683365	Known	ISM	Prefix	0.6499999761581421	None	None	None	None
m54284U_191110_105540/264892/ccs	PB_GM12878_R1	hg38_SIRV	chr12	118136159	118145577	+	4	1389	36293	127434	ENSG00000089220.4	ENST00000261313.2	PEBP1	PEBP1-201	Known	Known	None	0.3499999940395355	None	None	None	None
m54284U_191111_172039/85264026/ccs	PB_GM12878_R2	hg38_SIRV	chr10	74826590	74972535	+	7	1547	29456	683366	ENSG00000156650.13	ENCODEHT000683366	KAT6B	ENCODEHT000683366	Known	ISM	Prefix	0.6499999761581421	None	None	None	None
m54284U_191111_172039/85327925/ccs	PB_GM12878_R2	hg38_SIRV	chr10	74826602	75021982	+	15	2689	29456	683372	ENSG00000156650.13	ENCODEHT000683372	KAT6B	ENCODEHT000683372	Known	ISM	Prefix	0.5	None	None	None	None
m54284U_191111_172039/129369465/ccs	PB_GM12878_R2	hg38_SIRV	chr10	74826602	75022134	+	16	2913	29456	683365	ENSG00000156650.13	ENCODEHT000683365	KAT6B	ENCODEHT000683365	Known	ISM	Prefix	0.6000000238418579	None	None	None	None
m54284U_191110_105540/10815386/ccs	PB_GM12878_R1	hg38_SIRV	chr12	118136159	118145578	+	4	1384	36293	127434	ENSG00000089220.4	ENST00000261313.2	PEBP1	PEBP1-201	Known	Known	None	0.3499999940395355	None	None	None	None
m54284U_191111_172039/142148109/ccs	PB_GM12878_R2	hg38_SIRV	chr10	74826590	74972535	+	7	1547	29456	683366	ENSG00000156650.13	ENCODEHT000683366	KAT6B	ENCODEHT000683366	Known	ISM	Prefix	0.6499999761581421	None	None	None	None
m54284U_191111_172039/143523965/ccs	PB_GM12878_R2	hg38_SIRV	chr10	74826590	74972534	+	7	1546	29456	683366	ENSG00000156650.13	ENCODEHT000683366	KAT6B	ENCODEHT000683366	Known	ISM	Prefix	0.6499999761581421	None	None	None	None
m54284U_191110_105540/88868544/ccs	PB_GM12878_R1	hg38_SIRV	chr12	118136159	118145165	+	4	977	36293	127434	ENSG00000089220.4	ENST00000261313.2	PEBP1	PEBP1-201	Known	Known	None	0.8500000238418579	None	None	None	None
m54284U_191111_172039/166856275/ccs	PB_GM12878_R2	hg38_SIRV	chr10	74826602	74843580	+	3	1235	29456	683369	ENSG00000156650.13	ENCODEHT000683369	KAT6B	ENCODEHT000683369	Known	ISM	Both	0.30000001192092896	None	None	None	None
m54284U_191111_172039/170134360/ccs	PB_GM12878_R2	hg38_SIRV	chr10	74826602	74842926	+	3	564	29456	683369	ENSG00000156650.13	ENCODEHT000683369	KAT6B	ENCODEHT000683369	Known	ISM	Both	0.75	None	None	None	None
m54284U_191110_105540/93194791/ccs	PB_GM12878_R1	hg38_SIRV	chr12	118136159	118145161	+	4	973	36293	127434	ENSG00000089220.4	ENST00000261313.2	PEBP1	PEBP1-201	Known	Known	None	0.699999988079071	None	None	None	None
m54284U_191111_172039/11798863/ccs	PB_GM12878_R2	hg38_SIRV	chr10	74826603	74842926	+	3	563	29456	683369	ENSG00000156650.13	ENCODEHT000683369	KAT6B	ENCODEHT000683369	Known	ISM	Both	0.75	None	None	None	None
m54284U_191110_105540/84675271/ccs	PB_GM12878_R1	hg38_SIRV	chr10	74826604	75022137	+	16	2914	29456	683365	ENSG00000156650.13	ENCODEHT000683365	KAT6B	ENCODEHT000683365	Known	ISM	Prefix	0.6499999761581421	None	None	None	None
m54284U_191111_172039/59703629/ccs	PB_GM12878_R2	hg38_SIRV	chr10	74826604	74975454	+	7	1557	29456	683373	ENSG00000156650.13	ENCODEHT000683373	KAT6B	ENCODEHT000683373	Known	ISM	Prefix	0.44999998807907104	None	None	None	None
m54284U_191110_105540/137955986/ccs	PB_GM12878_R1	hg38_SIRV	chr12	118136159	118145582	+	4	1394	36293	127434	ENSG00000089220.4	ENST00000261313.2	PEBP1	PEBP1-201	Known	Known	None	0.30000001192092896	None	None	None	None
m54284U_191111_172039/59114544/ccs	PB_GM12878_R2	hg38_SIRV	chr10	74826606	74842909	+	3	591	29456	683374	ENSG00000156650.13	ENCODEHT000683374	KAT6B	ENCODEHT000683374	Known	ISM	Prefix	0.75	None	None	None	None
m54284U_191110_105540/153290075/ccs	PB_GM12878_R1	hg38_SIRV	chr12	118136159	118145580	+	4	1392	36293	127434	ENSG00000089220.4	ENST00000261313.2	PEBP1	PEBP1-201	Known	Known	None	0.25	None	None	None	None
m54284U_191111_172039/119342839/ccs	PB_GM12878_R2	hg38_SIRV	chr10	74826609	74960554	+	4	1711	29456	101231	ENSG00000156650.13	ENST00000649442.1	KAT6B	KAT6B-231	Known	Known	None	0.8999999761581421	None	None	None	None
40751d93-f5d7-439d-b51a-6b2eb7e4b67a	ONT_GM12878_R1	hg38_SIRV	chr10	74826615	74843587	+	3	1229	29456	683369	ENSG00000156650.13	ENCODEHT000683369	KAT6B	ENCODEHT000683369	Known	ISM	Both	0.25	None	None	None	None
m54284U_191110_105540/154534268/ccs	PB_GM12878_R1	hg38_SIRV	chr12	118136159	118145560	+	4	1372	36293	127434	ENSG00000089220.4	ENST00000261313.2	PEBP1	PEBP1-201	Known	Known	None	0.6499999761581421	None	None	None	None
m54284U_191111_172039/48367144/ccs	PB_GM12878_R2	hg38_SIRV	chr10	74826644	74970101	+	6	1429	29456	683375	ENSG00000156650.13	ENCODEHT000683375	KAT6B	ENCODEHT000683375	Known	ISM	Prefix	0.30000001192092896	None	None	None	None
m54284U_191111_172039/145555974/ccs	PB_GM12878_R2	hg38_SIRV	chr10	74826705	75021969	+	15	2900	29456	683376	ENSG00000156650.13	ENCODEHT000683376	KAT6B	ENCODEHT000683376	Known	ISM	Prefix	0.6499999761581421	None	None	None	None
m54284U_191110_105540/167707182/ccs	PB_GM12878_R1	hg38_SIRV	chr12	118136159	118145558	+	4	1370	36293	127434	ENSG00000089220.4	ENST00000261313.2	PEBP1	PEBP1-201	Known	Known	None	0.550000011920929	None	None	None	None
m54284U_191111_172039/55313950/ccs	PB_GM12878_R2	hg38_SIRV	chr10	74831918	74830805	-	1	1114	132320	683377	ENCODEHG000132320	ENCODEHT000683377	ENCODEHG000132320	ENCODEHT000683377	Antisense	Antisense	None	1.0	None	None	None	None
m54284U_191111_172039/164758979/ccs	PB_GM12878_R2	hg38_SIRV	chr10	74831900	74830805	-	1	1096	132320	683377	ENCODEHG000132320	ENCODEHT000683377	ENCODEHG000132320	ENCODEHT000683377	Antisense	Antisense	None	1.0	None	None	None	None
m54284U_191111_172039/5572855/ccs	PB_GM12878_R2	hg38_SIRV	chr12	118136159	118145567	+	4	1379	36293	127434	ENSG00000089220.4	ENST00000261313.2	PEBP1	PEBP1-201	Known	Known	None	0.5	None	None	None	None
1e35a563-9f58-4ae8-a4de-53aae002e890	ONT_GM12878_R2	hg38_SIRV	chr10	74843067	74844575	+	1	1503	29456	683378	ENSG00000156650.13	ENCODEHT000683378	KAT6B	ENCODEHT000683378	Known	Genomic	None	0.10000000149011612	None	None	None	None
m54284U_191111_172039/96602562/ccs	PB_GM12878_R2	hg38_SIRV	chr10	74843324	75021982	+	14	2657	29456	683379	ENSG00000156650.13	ENCODEHT000683379	KAT6B	ENCODEHT000683379	Known	ISM	None	0.5	None	None	None	None
m54284U_191111_172039/30082100/ccs	PB_GM12878_R2	hg38_SIRV	chr12	118136159	118145582	+	4	1394	36293	127434	ENSG00000089220.4	ENST00000261313.2	PEBP1	PEBP1-201	Known	Known	None	0.30000001192092896	None	None	None	None
m54284U_191110_105540/147194871/ccs	PB_GM12878_R1	hg38_SIRV	chr10	74843345	75021969	+	14	1747	29456	683380	ENSG00000156650.13	ENCODEHT000683380	KAT6B	ENCODEHT000683380	Known	ISM	Suffix	0.6499999761581421	None	None	None	None
m54284U_191110_105540/121309157/ccs	PB_GM12878_R1	hg38_SIRV	chr10	74842884	75022136	+	14	1915	29456	683380	ENSG00000156650.13	ENCODEHT000683380	KAT6B	ENCODEHT000683380	Known	ISM	Suffix	0.6000000238418579	None	None	None	None
m54284U_191111_172039/34015918/ccs	PB_GM12878_R2	hg38_SIRV	chr12	118136159	118145166	+	4	978	36293	127434	ENSG00000089220.4	ENST00000261313.2	PEBP1	PEBP1-201	Known	Known	None	0.8999999761581421	None	None	None	None
m54284U_191111_172039/116197665/ccs	PB_GM12878_R2	hg38_SIRV	chr10	74842943	75021979	+	14	1699	29456	683380	ENSG00000156650.13	ENCODEHT000683380	KAT6B	ENCODEHT000683380	Known	ISM	Suffix	0.5	None	None	None	None
m54284U_191110_105540/64031454/ccs	PB_GM12878_R1	hg38_SIRV	chr10	74843408	75022147	+	14	2189	29456	683381	ENSG00000156650.13	ENCODEHT000683381	KAT6B	ENCODEHT000683381	Known	ISM	Suffix	0.6499999761581421	None	None	None	None
m54284U_191110_105540/64619825/ccs	PB_GM12878_R1	hg38_SIRV	chr10	74842946	75021980	+	14	1697	29456	683380	ENSG00000156650.13	ENCODEHT000683380	KAT6B	ENCODEHT000683380	Known	ISM	Suffix	0.5	None	None	None	None
m54284U_191111_172039/72419667/ccs	PB_GM12878_R2	hg38_SIRV	chr12	118136159	118145580	+	4	1392	36293	127434	ENSG00000089220.4	ENST00000261313.2	PEBP1	PEBP1-201	Known	Known	None	0.25	None	None	None	None
m54284U_191111_172039/113640209/ccs	PB_GM12878_R2	hg38_SIRV	chr10	74843408	75028987	+	16	2737	29456	683382	ENSG00000156650.13	ENCODEHT000683382	KAT6B	ENCODEHT000683382	Known	ISM	Suffix	0.6499999761581421	None	None	None	None
m54284U_191111_172039/178718299/ccs	PB_GM12878_R2	hg38_SIRV	chr10	74853375	74851352	-	1	2033	132321	683383	ENCODEHG000132321	ENCODEHT000683383	ENCODEHG000132321	ENCODEHT000683383	Antisense	Antisense	None	0.8999999761581421	None	None	None	None
m54284U_191111_172039/81200018/ccs	PB_GM12878_R2	hg38_SIRV	chr12	118136159	118145582	+	4	1394	36293	127434	ENSG00000089220.4	ENST00000261313.2	PEBP1	PEBP1-201	Known	Known	None	0.30000001192092896	None	None	None	None
m54284U_191111_172039/35522308/ccs	PB_GM12878_R2	hg38_SIRV	chr10	74855473	74853641	-	1	1833	132322	683384	ENCODEHG000132322	ENCODEHT000683384	ENCODEHG000132322	ENCODEHT000683384	Antisense	Antisense	None	1.0	None	None	None	None
m54284U_191111_172039/102107129/ccs	PB_GM12878_R2	hg38_SIRV	chr10	74855473	74853375	-	1	1833	132322	683384	ENCODEHG000132322	ENCODEHT000683384	ENCODEHG000132322	ENCODEHT000683384	Antisense	Antisense	None	1.0	None	None	None	None
m54284U_191111_172039/99551073/ccs	PB_GM12878_R2	hg38_SIRV	chr12	118136159	118145560	+	4	1372	36293	127434	ENSG00000089220.4	ENST00000261313.2	PEBP1	PEBP1-201	Known	Known	None	0.6499999761581421	None	None	None	None
m54284U_191111_172039/129106190/ccs	PB_GM12878_R2	hg38_SIRV	chr10	74855473	74853375	-	1	1833	132322	683384	ENCODEHG000132322	ENCODEHT000683384	ENCODEHG000132322	ENCODEHT000683384	Antisense	Antisense	None	1.0	None	None	None	None
m54284U_191111_172039/146146860/ccs	PB_GM12878_R2	hg38_SIRV	chr10	74856054	74853375	-	1	2414	132322	683384	ENCODEHG000132322	ENCODEHT000683384	ENCODEHG000132322	ENCODEHT000683384	Antisense	Antisense	None	1.0	None	None	None	None
7391fa41-2da1-4333-9f66-49821598b429	ONT_GM12878_R1	hg38_SIRV	chr10	74872266	74854918	-	2	498	132322	683385	ENCODEHG000132322	ENCODEHT000683385	ENCODEHG000132322	ENCODEHT000683385	Antisense	Genomic	None	0.44999998807907104	None	None	None	None
m54284U_191111_172039/157287108/ccs	PB_GM12878_R2	hg38_SIRV	chr12	118136159	118145580	+	4	1392	36293	127434	ENSG00000089220.4	ENST00000261313.2	PEBP1	PEBP1-201	Known	Known	None	0.25	None	None	None	None
ec34e5ce-c115-4639-b2ac-3f6ceb1f26a8	ONT_GM12878_R2	hg38_SIRV	chr10	74872308	74854933	-	2	531	132322	683385	ENCODEHG000132322	ENCODEHT000683385	ENCODEHG000132322	ENCODEHT000683385	Antisense	Genomic	None	0.5	None	None	None	None
m54284U_191111_172039/126681557/ccs	PB_GM12878_R2	hg38_SIRV	chr10	74866274	74868290	+	1	2017	29456	683386	ENSG00000156650.13	ENCODEHT000683386	KAT6B	ENCODEHT000683386	Known	Genomic	None	0.3499999940395355	None	None	None	None
m54284U_191111_172039/162334131/ccs	PB_GM12878_R2	hg38_SIRV	chr12	118136159	118145581	+	4	1393	36293	127434	ENSG00000089220.4	ENST00000261313.2	PEBP1	PEBP1-201	Known	Known	None	0.30000001192092896	None	None	None	None
m54284U_191110_105540/153289347/ccs	PB_GM12878_R1	hg38_SIRV	chr10	74874924	74873710	-	1	1215	132323	683387	ENCODEHG000132323	ENCODEHT000683387	ENCODEHG000132323	ENCODEHT000683387	Antisense	Antisense	None	0.20000000298023224	None	None	None	None
m54284U_191111_172039/162792412/ccs	PB_GM12878_R2	hg38_SIRV	chr12	118136159	118145582	+	4	1394	36293	127434	ENSG00000089220.4	ENST00000261313.2	PEBP1	PEBP1-201	Known	Known	None	0.30000001192092896	None	None	None	None
m54284U_191110_105540/108003747/ccs	PB_GM12878_R1	hg38_SIRV	chr10	74882666	74885236	+	1	2571	29456	683388	ENSG00000156650.13	ENCODEHT000683388	KAT6B	ENCODEHT000683388	Known	Genomic	None	0.6499999761581421	None	None	None	None
m54284U_191111_172039/135924334/ccs	PB_GM12878_R2	hg38_SIRV	chr10	74887766	74890303	+	1	2538	29456	683389	ENSG00000156650.13	ENCODEHT000683389	KAT6B	ENCODEHT000683389	Known	Genomic	None	0.5	None	None	None	None
41a8623e-f696-41e8-a28b-7859c8a8f4be	ONT_GM12878_R1	hg38_SIRV	chr12	118136159	118145585	+	4	1397	36293	127434	ENSG00000089220.4	ENST00000261313.2	PEBP1	PEBP1-201	Known	Known	None	0.20000000298023224	None	None	None	None
m54284U_191110_105540/89065806/ccs	PB_GM12878_R1	hg38_SIRV	chr10	74895879	74895076	-	1	804	132324	683390	ENCODEHG000132324	ENCODEHT000683390	ENCODEHG000132324	ENCODEHT000683390	Antisense	Antisense	None	0.75	None	None	None	None
m54284U_191111_172039/69600091/ccs	PB_GM12878_R2	hg38_SIRV	chr10	74898244	74898115	-	1	130	132325	683391	ENCODEHG000132325	ENCODEHT000683391	ENCODEHG000132325	ENCODEHT000683391	Antisense	Antisense	None	0.30000001192092896	None	None	None	None
m54284U_191110_105540/13043408/ccs	PB_GM12878_R1	hg38_SIRV	chr12	118136160	118145582	+	4	1393	36293	127434	ENSG00000089220.4	ENST00000261313.2	PEBP1	PEBP1-201	Known	Known	None	0.30000001192092896	None	None	None	None
m54284U_191111_172039/20252445/ccs	PB_GM12878_R2	hg38_SIRV	chr10	74902024	74900447	-	1	1578	132326	683392	ENCODEHG000132326	ENCODEHT000683392	ENCODEHG000132326	ENCODEHT000683392	Antisense	Antisense	None	0.44999998807907104	None	None	None	None
m54284U_191110_105540/17631906/ccs	PB_GM12878_R1	hg38_SIRV	chr12	118136160	118145582	+	4	1393	36293	127434	ENSG00000089220.4	ENST00000261313.2	PEBP1	PEBP1-201	Known	Known	None	0.30000001192092896	None	None	None	None
m54284U_191111_172039/30736701/ccs	PB_GM12878_R2	hg38_SIRV	chr10	74959996	74976330	+	5	1346	29456	683393	ENSG00000156650.13	ENCODEHT000683393	KAT6B	ENCODEHT000683393	Known	ISM	Suffix	0.44999998807907104	None	None	None	None
m54284U_191110_105540/179634381/ccs	PB_GM12878_R1	hg38_SIRV	chr10	74960009	75021975	+	13	1907	29456	683394	ENSG00000156650.13	ENCODEHT000683394	KAT6B	ENCODEHT000683394	Known	ISM	Suffix	0.6000000238418579	None	None	None	None
m54284U_191110_105540/21431434/ccs	PB_GM12878_R1	hg38_SIRV	chr12	118136160	118145580	+	4	1391	36293	127434	ENSG00000089220.4	ENST00000261313.2	PEBP1	PEBP1-201	Known	Known	None	0.25	None	None	None	None
m54284U_191111_172039/37815843/ccs	PB_GM12878_R2	hg38_SIRV	chr10	74960031	74990196	+	10	2482	29456	683395	ENSG00000156650.13	ENCODEHT000683395	KAT6B	ENCODEHT000683395	Known	ISM	Prefix	1.0	None	None	None	None
m54284U_191110_105540/34802049/ccs	PB_GM12878_R1	hg38_SIRV	chr12	118136160	118145005	+	4	816	36293	127434	ENSG00000089220.4	ENST00000261313.2	PEBP1	PEBP1-201	Known	Known	None	0.30000001192092896	None	None	None	None
c56818fb-b76f-418b-b417-69fcd4fabe41	ONT_GM12878_R1	hg38_SIRV	chr10	74963855	74964131	+	1	277	29456	683396	ENSG00000156650.13	ENCODEHT000683396	KAT6B	ENCODEHT000683396	Known	Genomic	None	0.8999999761581421	None	None	None	None
m54284U_191110_105540/65145096/ccs	PB_GM12878_R1	hg38_SIRV	chr10	74967939	74970742	+	1	2804	29456	683397	ENSG00000156650.13	ENCODEHT000683397	KAT6B	ENCODEHT000683397	Known	Genomic	None	0.75	None	None	None	None
m54284U_191110_105540/35195706/ccs	PB_GM12878_R1	hg38_SIRV	chr12	118136160	118145580	+	4	1391	36293	127434	ENSG00000089220.4	ENST00000261313.2	PEBP1	PEBP1-201	Known	Known	None	0.25	None	None	None	None
m54284U_191110_105540/122684098/ccs	PB_GM12878_R1	hg38_SIRV	chr10	74969733	75029016	+	14	3389	29456	683398	ENSG00000156650.13	ENCODEHT000683398	KAT6B	ENCODEHT000683398	Known	ISM	Suffix	0.44999998807907104	None	None	None	None
m54284U_191110_105540/81658457/ccs	PB_GM12878_R1	hg38_SIRV	chr10	74976036	74970687	-	2	2591	132327	683399	ENCODEHG000132327	ENCODEHT000683399	ENCODEHG000132327	ENCODEHT000683399	Antisense	Antisense	None	0.3499999940395355	None	None	None	None
m54284U_191111_172039/107742413/ccs	PB_GM12878_R2	hg38_SIRV	chr10	74972515	75022137	+	9	1410	29456	683400	ENSG00000156650.13	ENCODEHT000683400	KAT6B	ENCODEHT000683400	Known	NIC	None	0.550000011920929	None	None	None	None
m54284U_191110_105540/106104332/ccs	PB_GM12878_R1	hg38_SIRV	chr10	74976036	74973468	-	1	2569	132327	683401	ENCODEHG000132327	ENCODEHT000683401	ENCODEHG000132327	ENCODEHT000683401	Antisense	Genomic	None	0.30000001192092896	None	None	None	None
m54284U_191110_105540/46858405/ccs	PB_GM12878_R1	hg38_SIRV	chr12	118136160	118145582	+	4	1393	36293	127434	ENSG00000089220.4	ENST00000261313.2	PEBP1	PEBP1-201	Known	Known	None	0.30000001192092896	None	None	None	None
m54284U_191111_172039/113181449/ccs	PB_GM12878_R2	hg38_SIRV	chr10	74975574	75021982	+	9	1887	29456	683402	ENSG00000156650.13	ENCODEHT000683402	KAT6B	ENCODEHT000683402	Known	ISM	Suffix	0.5	None	None	None	None
m54284U_191110_105540/68945358/ccs	PB_GM12878_R1	hg38_SIRV	chr12	118136160	118145165	+	4	976	36293	127434	ENSG00000089220.4	ENST00000261313.2	PEBP1	PEBP1-201	Known	Known	None	0.8500000238418579	None	None	None	None
m54284U_191110_105540/142608259/ccs	PB_GM12878_R1	hg38_SIRV	chr10	74976346	75022151	+	9	1651	29456	683402	ENSG00000156650.13	ENCODEHT000683402	KAT6B	ENCODEHT000683402	Known	ISM	Suffix	0.6000000238418579	None	None	None	None
m54284U_191111_172039/4131037/ccs	PB_GM12878_R2	hg38_SIRV	chr10	74976373	75022152	+	9	1625	29456	683402	ENSG00000156650.13	ENCODEHT000683402	KAT6B	ENCODEHT000683402	Known	ISM	Suffix	0.6499999761581421	None	None	None	None
m54284U_191111_172039/172032673/ccs	PB_GM12878_R2	hg38_SIRV	chr10	74977366	74977978	+	1	613	29456	683403	ENSG00000156650.13	ENCODEHT000683403	KAT6B	ENCODEHT000683403	Known	Genomic	None	0.30000001192092896	None	None	None	None
m54284U_191110_105540/77072487/ccs	PB_GM12878_R1	hg38_SIRV	chr12	118136160	118145581	+	4	1392	36293	127434	ENSG00000089220.4	ENST00000261313.2	PEBP1	PEBP1-201	Known	Known	None	0.30000001192092896	None	None	None	None
m54284U_191111_172039/58657180/ccs	PB_GM12878_R2	hg38_SIRV	chr10	74978211	75021981	+	8	1374	29456	683404	ENSG00000156650.13	ENCODEHT000683404	KAT6B	ENCODEHT000683404	Known	NNC	None	0.5	None	None	None	None
m54284U_191111_172039/47187413/ccs	PB_GM12878_R2	hg38_SIRV	chr10	74978002	75021983	+	8	1346	29456	683404	ENSG00000156650.13	ENCODEHT000683404	KAT6B	ENCODEHT000683404	Known	NNC	None	0.550000011920929	None	None	None	None
m54284U_191110_105540/100336909/ccs	PB_GM12878_R1	hg38_SIRV	chr12	118136160	118145560	+	4	1371	36293	127434	ENSG00000089220.4	ENST00000261313.2	PEBP1	PEBP1-201	Known	Known	None	0.6499999761581421	None	None	None	None
m54284U_191111_172039/112591685/ccs	PB_GM12878_R2	hg38_SIRV	chr10	74978235	74986044	+	4	1566	29456	683405	ENSG00000156650.13	ENCODEHT000683405	KAT6B	ENCODEHT000683405	Known	ISM	Prefix	0.8500000238418579	None	None	None	None
m54284U_191110_105540/72026937/ccs	PB_GM12878_R1	hg38_SIRV	chr10	74978003	75022154	+	8	1516	29456	683404	ENSG00000156650.13	ENCODEHT000683404	KAT6B	ENCODEHT000683404	Known	NNC	None	0.699999988079071	None	None	None	None
m54284U_191110_105540/101778635/ccs	PB_GM12878_R1	hg38_SIRV	chr12	118136160	118145003	+	4	814	36293	127434	ENSG00000089220.4	ENST00000261313.2	PEBP1	PEBP1-201	Known	Known	None	0.30000001192092896	None	None	None	None
m54284U_191110_105540/75302306/ccs	PB_GM12878_R1	hg38_SIRV	chr10	74979222	75028986	+	9	2049	29456	683406	ENSG00000156650.13	ENCODEHT000683406	KAT6B	ENCODEHT000683406	Known	ISM	Suffix	0.6499999761581421	None	None	None	None
m54284U_191110_105540/101516975/ccs	PB_GM12878_R1	hg38_SIRV	chr10	74985225	75028908	+	7	1566	29456	683407	ENSG00000156650.13	ENCODEHT000683407	KAT6B	ENCODEHT000683407	Known	ISM	Suffix	0.6000000238418579	None	None	None	None
m54284U_191110_105540/113379280/ccs	PB_GM12878_R1	hg38_SIRV	chr12	118136160	118145560	+	4	1371	36293	127434	ENSG00000089220.4	ENST00000261313.2	PEBP1	PEBP1-201	Known	Known	None	0.6499999761581421	None	None	None	None
m54284U_191111_172039/79234724/ccs	PB_GM12878_R2	hg38_SIRV	chr10	74988280	74985977	-	1	2304	132328	683408	ENCODEHG000132328	ENCODEHT000683408	ENCODEHG000132328	ENCODEHT000683408	Antisense	Antisense	None	0.25	None	None	None	None
m54284U_191111_172039/155453124/ccs	PB_GM12878_R2	hg38_SIRV	chr10	74988285	74986057	-	1	2296	132328	683408	ENCODEHG000132328	ENCODEHT000683408	ENCODEHG000132328	ENCODEHT000683408	Antisense	Antisense	None	0.25	None	None	None	None
m54284U_191110_105540/126355493/ccs	PB_GM12878_R1	hg38_SIRV	chr12	118136160	118145560	+	4	1371	36293	127434	ENSG00000089220.4	ENST00000261313.2	PEBP1	PEBP1-201	Known	Known	None	0.6499999761581421	None	None	None	None
m54284U_191110_105540/40109906/ccs	PB_GM12878_R1	hg38_SIRV	chr10	74991028	74989775	-	1	1254	132329	683409	ENCODEHG000132329	ENCODEHT000683409	ENCODEHG000132329	ENCODEHT000683409	Antisense	Antisense	None	0.6000000238418579	None	None	None	None
m54284U_191111_172039/16712455/ccs	PB_GM12878_R2	hg38_SIRV	chr10	74993334	74989957	-	1	3560	132329	683409	ENCODEHG000132329	ENCODEHT000683409	ENCODEHG000132329	ENCODEHT000683409	Antisense	Antisense	None	0.6000000238418579	None	None	None	None
m54284U_191110_105540/136250939/ccs	PB_GM12878_R1	hg38_SIRV	chr12	118136160	118145155	+	4	945	36293	127434	ENSG00000089220.4	ENST00000261313.2	PEBP1	PEBP1-201	Known	Known	None	0.5	None	None	None	None
m54284U_191111_172039/70584466/ccs	PB_GM12878_R2	hg38_SIRV	chr10	74992925	74994694	+	1	1756	29456	683410	ENSG00000156650.13	ENCODEHT000683410	KAT6B	ENCODEHT000683410	Known	Genomic	None	0.30000001192092896	None	None	None	None
81f6c3e2-97fa-4200-9cdc-1836d9f8a2c3	ONT_GM12878_R1	hg38_SIRV	chr10	75002502	75003914	+	1	1413	29456	683411	ENSG00000156650.13	ENCODEHT000683411	KAT6B	ENCODEHT000683411	Known	Genomic	None	0.25	None	None	None	None
m54284U_191110_105540/139788850/ccs	PB_GM12878_R1	hg38_SIRV	chr12	118136160	118145089	+	4	900	36293	127434	ENSG00000089220.4	ENST00000261313.2	PEBP1	PEBP1-201	Known	Known	None	0.6000000238418579	None	None	None	None
m54284U_191110_105540/29886722/ccs	PB_GM12878_R1	hg38_SIRV	chr10	75009093	75007055	-	1	2039	29457	683412	ENSG00000234149.1	ENCODEHT000683412	AC018511.2	ENCODEHT000683412	Known	Genomic	None	0.15000000596046448	None	None	None	None
m54284U_191110_105540/160106312/ccs	PB_GM12878_R1	hg38_SIRV	chr10	75009093	75007055	-	1	2039	29457	683412	ENSG00000234149.1	ENCODEHT000683412	AC018511.2	ENCODEHT000683412	Known	Genomic	None	0.15000000596046448	None	None	None	None
m54284U_191110_105540/7800529/ccs	PB_GM12878_R1	hg38_SIRV	chr10	75022112	75032053	+	2	3262	29456	683413	ENSG00000156650.13	ENCODEHT000683413	KAT6B	ENCODEHT000683413	Known	NNC	None	0.6499999761581421	None	None	None	None
m54284U_191110_105540/152502483/ccs	PB_GM12878_R1	hg38_SIRV	chr12	118136160	118145560	+	4	1371	36293	127434	ENSG00000089220.4	ENST00000261313.2	PEBP1	PEBP1-201	Known	Known	None	0.6499999761581421	None	None	None	None
m54284U_191110_105540/25298753/ccs	PB_GM12878_R1	hg38_SIRV	chr10	75022913	75024239	+	1	1327	29456	683414	ENSG00000156650.13	ENCODEHT000683414	KAT6B	ENCODEHT000683414	Known	Genomic	None	0.8500000238418579	None	None	None	None
m54284U_191111_172039/20448070/ccs	PB_GM12878_R2	hg38_SIRV	chr10	75028428	75026066	-	1	2363	132330	683415	ENCODEHG000132330	ENCODEHT000683415	ENCODEHG000132330	ENCODEHT000683415	Antisense	Antisense	None	0.25	None	None	None	None
m54284U_191110_105540/157942368/ccs	PB_GM12878_R1	hg38_SIRV	chr12	118136160	118145583	+	4	1394	36293	127434	ENSG00000089220.4	ENST00000261313.2	PEBP1	PEBP1-201	Known	Known	None	0.25	None	None	None	None
m54284U_191111_172039/136184140/ccs	PB_GM12878_R2	hg38_SIRV	chr10	75028629	75031150	+	1	2522	29456	683416	ENSG00000156650.13	ENCODEHT000683416	KAT6B	ENCODEHT000683416	Known	ISM	None	0.4000000059604645	None	None	None	None
m54284U_191111_172039/7865816/ccs	PB_GM12878_R2	hg38_SIRV	chr10	75028567	75031188	+	1	2442	29456	683416	ENSG00000156650.13	ENCODEHT000683416	KAT6B	ENCODEHT000683416	Known	ISM	None	0.3499999940395355	None	None	None	None
m54284U_191110_105540/161153543/ccs	PB_GM12878_R1	hg38_SIRV	chr12	118136160	118145089	+	4	900	36293	127434	ENSG00000089220.4	ENST00000261313.2	PEBP1	PEBP1-201	Known	Known	None	0.6000000238418579	None	None	None	None
m54284U_191110_105540/115081925/ccs	PB_GM12878_R1	hg38_SIRV	chr10	75030872	75028829	-	1	2044	132331	683417	ENCODEHG000132331	ENCODEHT000683417	ENCODEHG000132331	ENCODEHT000683417	Antisense	Antisense	None	0.25	None	None	None	None
4940453a-5f6d-430b-9563-229764f5f131	ONT_GM12878_R2	hg38_SIRV	chr10	75028738	75032330	+	1	3390	29456	683416	ENSG00000156650.13	ENCODEHT000683416	KAT6B	ENCODEHT000683416	Known	ISM	None	0.05000000074505806	None	None	None	None
m54284U_191110_105540/134938704/ccs	PB_GM12878_R1	hg38_SIRV	chr10	75029256	75032093	+	1	2658	29456	683416	ENSG00000156650.13	ENCODEHT000683416	KAT6B	ENCODEHT000683416	Known	ISM	None	0.6499999761581421	None	None	None	None
m54284U_191110_105540/174786714/ccs	PB_GM12878_R1	hg38_SIRV	chr12	118136160	118145560	+	4	1371	36293	127434	ENSG00000089220.4	ENST00000261313.2	PEBP1	PEBP1-201	Known	Known	None	0.6499999761581421	None	None	None	None
m54284U_191111_172039/135922029/ccs	PB_GM12878_R2	hg38_SIRV	chr10	75029291	75032262	+	1	2798	29456	683416	ENSG00000156650.13	ENCODEHT000683416	KAT6B	ENCODEHT000683416	Known	ISM	None	0.8500000238418579	None	None	None	None
m54284U_191111_172039/7865944/ccs	PB_GM12878_R2	hg38_SIRV	chr10	75031134	75029683	-	1	1168	132331	683417	ENCODEHG000132331	ENCODEHT000683417	ENCODEHG000132331	ENCODEHT000683417	Antisense	Antisense	None	0.20000000298023224	None	None	None	None
m54284U_191110_105540/78578670/ccs	PB_GM12878_R1	hg38_SIRV	chr10	75029582	75032332	+	1	2571	29456	683416	ENSG00000156650.13	ENCODEHT000683416	KAT6B	ENCODEHT000683416	Known	ISM	None	0.10000000149011612	None	None	None	None
m54284U_191111_172039/120521058/ccs	PB_GM12878_R2	hg38_SIRV	chr10	75030002	75031319	+	1	1138	29456	683416	ENSG00000156650.13	ENCODEHT000683416	KAT6B	ENCODEHT000683416	Known	ISM	None	0.44999998807907104	None	None	None	None
m54284U_191111_172039/16318909/ccs	PB_GM12878_R2	hg38_SIRV	chr10	75030297	75032262	+	1	1786	29456	683416	ENSG00000156650.13	ENCODEHT000683416	KAT6B	ENCODEHT000683416	Known	ISM	None	0.8500000238418579	None	None	None	None
m54284U_191110_105540/175178320/ccs	PB_GM12878_R1	hg38_SIRV	chr12	118136160	118145582	+	4	1393	36293	127434	ENSG00000089220.4	ENST00000261313.2	PEBP1	PEBP1-201	Known	Known	None	0.30000001192092896	None	None	None	None
m54284U_191111_172039/134613702/ccs	PB_GM12878_R2	hg38_SIRV	chr10	75030358	75032663	+	1	2126	29456	683416	ENSG00000156650.13	ENCODEHT000683416	KAT6B	ENCODEHT000683416	Known	ISM	None	0.15000000596046448	None	None	None	None
a298d450-cd72-4fbf-b1f5-1384baaabf3a	ONT_GM12878_R2	hg38_SIRV	chr10	75030684	75032332	+	1	1463	29456	683416	ENSG00000156650.13	ENCODEHT000683416	KAT6B	ENCODEHT000683416	Known	ISM	None	0.10000000149011612	None	None	None	None
m54284U_191110_105540/26217277/ccs	PB_GM12878_R1	hg38_SIRV	chr10	75030771	75032092	+	1	1142	29456	683416	ENSG00000156650.13	ENCODEHT000683416	KAT6B	ENCODEHT000683416	Known	ISM	None	0.6499999761581421	None	None	None	None
m54284U_191111_172039/114165571/ccs	PB_GM12878_R2	hg38_SIRV	chr10	75030806	75032262	+	1	1287	29456	683416	ENSG00000156650.13	ENCODEHT000683416	KAT6B	ENCODEHT000683416	Known	ISM	None	0.8500000238418579	None	None	None	None
m54284U_191110_105540/97781329/ccs	PB_GM12878_R1	hg38_SIRV	chr10	75030833	75032663	+	1	1651	29456	683416	ENSG00000156650.13	ENCODEHT000683416	KAT6B	ENCODEHT000683416	Known	ISM	None	0.15000000596046448	None	None	None	None
m54284U_191111_172039/16318586/ccs	PB_GM12878_R2	hg38_SIRV	chr12	118136160	118145578	+	4	1383	36293	127434	ENSG00000089220.4	ENST00000261313.2	PEBP1	PEBP1-201	Known	Known	None	0.3499999940395355	None	None	None	None
m54284U_191111_172039/20056777/ccs	PB_GM12878_R2	hg38_SIRV	chr10	75030935	75032039	+	1	925	29456	683416	ENSG00000156650.13	ENCODEHT000683416	KAT6B	ENCODEHT000683416	Known	ISM	None	0.550000011920929	None	None	None	None
12cf45a1-fb09-4909-8633-bb3f386f297a	ONT_GM12878_R1	hg38_SIRV	chr10	75031200	75032287	+	1	1088	29456	683418	ENSG00000156650.13	ENCODEHT000683418	KAT6B	ENCODEHT000683418	Known	Genomic	None	0.05000000074505806	None	None	None	None
4d5d031e-4376-4726-81e8-682aa47e9671	ONT_GM12878_R1	hg38_SIRV	chr10	75031240	75032293	+	1	1046	29456	683418	ENSG00000156650.13	ENCODEHT000683418	KAT6B	ENCODEHT000683418	Known	Genomic	None	0.10000000149011612	None	None	None	None
m54284U_191111_172039/17434969/ccs	PB_GM12878_R2	hg38_SIRV	chr12	118136160	118145582	+	4	1393	36293	127434	ENSG00000089220.4	ENST00000261313.2	PEBP1	PEBP1-201	Known	Known	None	0.30000001192092896	None	None	None	None
m54284U_191110_105540/149817443/ccs	PB_GM12878_R1	hg38_SIRV	chr10	75031419	75031252	-	1	168	132332	683419	ENCODEHG000132332	ENCODEHT000683419	ENCODEHG000132332	ENCODEHT000683419	Antisense	Antisense	None	0.8500000238418579	None	None	None	None
04a85e49-bc15-4f53-ae50-0dd4ed5943f4	ONT_GM12878_R1	hg38_SIRV	chr10	75031250	75032289	+	1	1025	29456	683418	ENSG00000156650.13	ENCODEHT000683418	KAT6B	ENCODEHT000683418	Known	Genomic	None	0.10000000149011612	None	None	None	None
4fff99f7-9b45-48e5-b331-07733f33dead	ONT_GM12878_R2	hg38_SIRV	chr10	75031387	75032283	+	1	889	29456	683418	ENSG00000156650.13	ENCODEHT000683418	KAT6B	ENCODEHT000683418	Known	Genomic	None	0.10000000149011612	None	None	None	None
f41fb299-2a3a-4a13-8401-3486dcf1ed47	ONT_GM12878_R1	hg38_SIRV	chr10	75031456	75032291	+	1	828	29456	683418	ENSG00000156650.13	ENCODEHT000683418	KAT6B	ENCODEHT000683418	Known	Genomic	None	0.10000000149011612	None	None	None	None
m54284U_191111_172039/17694867/ccs	PB_GM12878_R2	hg38_SIRV	chr12	118136160	118145560	+	4	1371	36293	127434	ENSG00000089220.4	ENST00000261313.2	PEBP1	PEBP1-201	Known	Known	None	0.6499999761581421	None	None	None	None
97839fa9-9404-4b66-9288-ff0da4c1d64e	ONT_GM12878_R1	hg38_SIRV	chr10	75031482	75032290	+	1	795	29456	683418	ENSG00000156650.13	ENCODEHT000683418	KAT6B	ENCODEHT000683418	Known	Genomic	None	0.10000000149011612	None	None	None	None
dac4cc7b-c0bb-4397-ad05-f6e62c8711bd	ONT_GM12878_R2	hg38_SIRV	chr10	75031513	75032529	+	1	986	29456	683418	ENSG00000156650.13	ENCODEHT000683418	KAT6B	ENCODEHT000683418	Known	Genomic	None	0.30000001192092896	None	None	None	None
b00e5c8c-d685-44fa-93fb-83ae6afe03c1	ONT_GM12878_R1	hg38_SIRV	chr10	75031665	75032283	+	1	611	29456	683418	ENSG00000156650.13	ENCODEHT000683418	KAT6B	ENCODEHT000683418	Known	Genomic	None	0.10000000149011612	None	None	None	None
46d2ee03-fe23-45b8-8ff4-0e0ac8a5c107	ONT_GM12878_R1	hg38_SIRV	chr10	75031685	75032291	+	1	599	29456	683418	ENSG00000156650.13	ENCODEHT000683418	KAT6B	ENCODEHT000683418	Known	Genomic	None	0.10000000149011612	None	None	None	None
983d0265-2803-4c99-9c01-71ad9aacd66e	ONT_GM12878_R1	hg38_SIRV	chr10	75031754	75032285	+	1	524	29456	683418	ENSG00000156650.13	ENCODEHT000683418	KAT6B	ENCODEHT000683418	Known	Genomic	None	0.05000000074505806	None	None	None	None
m54284U_191111_172039/18219022/ccs	PB_GM12878_R2	hg38_SIRV	chr12	118136160	118145169	+	4	980	36293	127434	ENSG00000089220.4	ENST00000261313.2	PEBP1	PEBP1-201	Known	Known	None	1.0	None	None	None	None
60b8bdbb-9ec4-46bd-b35b-8a5067f4a79b	ONT_GM12878_R2	hg38_SIRV	chr10	75031810	75032284	+	1	467	29456	683418	ENSG00000156650.13	ENCODEHT000683418	KAT6B	ENCODEHT000683418	Known	Genomic	None	0.10000000149011612	None	None	None	None
39d00ef7-4902-4843-9307-61a33ea7ce1b	ONT_GM12878_R1	hg38_SIRV	chr10	75031892	75032179	+	1	280	29456	683418	ENSG00000156650.13	ENCODEHT000683418	KAT6B	ENCODEHT000683418	Known	Genomic	None	0.15000000596046448	None	None	None	None
0d2a3a01-c5dd-4125-8c09-40327be7cc9b	ONT_GM12878_R2	hg38_SIRV	chr10	75031934	75032530	+	1	589	29456	683418	ENSG00000156650.13	ENCODEHT000683418	KAT6B	ENCODEHT000683418	Known	Genomic	None	0.30000001192092896	None	None	None	None
7773ce99-50f2-4ca5-8853-48dd8ba1064e	ONT_GM12878_R2	hg38_SIRV	chr10	75032010	75032287	+	1	270	29456	683418	ENSG00000156650.13	ENCODEHT000683418	KAT6B	ENCODEHT000683418	Known	Genomic	None	0.05000000074505806	None	None	None	None
m54284U_191111_172039/23527774/ccs	PB_GM12878_R2	hg38_SIRV	chr12	118136160	118145578	+	4	1389	36293	127434	ENSG00000089220.4	ENST00000261313.2	PEBP1	PEBP1-201	Known	Known	None	0.3499999940395355	None	None	None	None
c690ec1a-b6df-4c9a-911b-219b472fe165	ONT_GM12878_R1	hg38_SIRV	chr10	75032046	75032529	+	1	476	29456	683418	ENSG00000156650.13	ENCODEHT000683418	KAT6B	ENCODEHT000683418	Known	Genomic	None	0.30000001192092896	None	None	None	None
m54284U_191110_105540/130351185/ccs	PB_GM12878_R1	hg38_SIRV	chr10	75043799	75045200	+	1	1402	29460	683420	ENSG00000285810.1	ENCODEHT000683420	AC018511.5	ENCODEHT000683420	Known	Genomic	None	0.8500000238418579	None	None	None	None
m54284U_191111_172039/37750032/ccs	PB_GM12878_R2	hg38_SIRV	chr10	75110149	75176739	+	6	1378	29463	683421	ENSG00000156671.13	ENCODEHT000683421	SAMD8	ENCODEHT000683421	Known	NNC	None	0.3499999940395355	None	None	None	None
m54284U_191111_172039/45875604/ccs	PB_GM12878_R2	hg38_SIRV	chr12	118136160	118145166	+	4	977	36293	127434	ENSG00000089220.4	ENST00000261313.2	PEBP1	PEBP1-201	Known	Known	None	0.8999999761581421	None	None	None	None
2157a355-798e-4df6-97e2-f9a7966d28e4	ONT_GM12878_R1	hg38_SIRV	chr10	75111612	75176694	+	6	1376	29463	101275	ENSG00000156671.13	ENST00000372690.7	SAMD8	SAMD8-202	Known	Known	None	0.30000001192092896	None	None	None	None
m54284U_191110_105540/90834003/ccs	PB_GM12878_R1	hg38_SIRV	chr10	75111622	75176739	+	6	1411	29463	101275	ENSG00000156671.13	ENST00000372690.7	SAMD8	SAMD8-202	Known	Known	None	0.3499999940395355	None	None	None	None
m54284U_191111_172039/45875614/ccs	PB_GM12878_R2	hg38_SIRV	chr12	118136160	118145578	+	4	1389	36293	127434	ENSG00000089220.4	ENST00000261313.2	PEBP1	PEBP1-201	Known	Known	None	0.3499999940395355	None	None	None	None
m54284U_191111_172039/28707324/ccs	PB_GM12878_R2	hg38_SIRV	chr10	75111624	75176748	+	6	1418	29463	101275	ENSG00000156671.13	ENST00000372690.7	SAMD8	SAMD8-202	Known	Known	None	0.15000000596046448	None	None	None	None
e970ffcc-01b7-4167-9225-962abbb0d6df	ONT_GM12878_R1	hg38_SIRV	chr10	75111629	75176717	+	6	1376	29463	101275	ENSG00000156671.13	ENST00000372690.7	SAMD8	SAMD8-202	Known	Known	None	0.44999998807907104	None	None	None	None
m54284U_191111_172039/67110144/ccs	PB_GM12878_R2	hg38_SIRV	chr12	118136160	118145558	+	4	1376	36293	127434	ENSG00000089220.4	ENST00000261313.2	PEBP1	PEBP1-201	Known	Known	None	0.550000011920929	None	None	None	None
m54284U_191110_105540/20710836/ccs	PB_GM12878_R1	hg38_SIRV	chr10	75111631	75178404	+	6	3067	29463	101275	ENSG00000156671.13	ENST00000372690.7	SAMD8	SAMD8-202	Known	Known	None	0.44999998807907104	None	None	None	None
m54284U_191111_172039/4654055/ccs	PB_GM12878_R2	hg38_SIRV	chr10	75111631	75176739	+	8	1635	29463	683422	ENSG00000156671.13	ENCODEHT000683422	SAMD8	ENCODEHT000683422	Known	NNC	None	0.3499999940395355	None	None	None	None
m54284U_191111_172039/138151096/ccs	PB_GM12878_R2	hg38_SIRV	chr10	75111631	75176839	+	6	1502	29463	101275	ENSG00000156671.13	ENST00000372690.7	SAMD8	SAMD8-202	Known	Known	None	0.699999988079071	None	None	None	None
m54284U_191111_172039/71041916/ccs	PB_GM12878_R2	hg38_SIRV	chr12	118136160	118145161	+	4	972	36293	127434	ENSG00000089220.4	ENST00000261313.2	PEBP1	PEBP1-201	Known	Known	None	0.699999988079071	None	None	None	None
m54284U_191110_105540/115804531/ccs	PB_GM12878_R1	hg38_SIRV	chr10	75111642	75178402	+	6	3054	29463	101275	ENSG00000156671.13	ENST00000372690.7	SAMD8	SAMD8-202	Known	Known	None	0.44999998807907104	None	None	None	None
m54284U_191111_172039/6687515/ccs	PB_GM12878_R2	hg38_SIRV	chr10	75111650	75176739	+	6	1439	29463	683423	ENSG00000156671.13	ENCODEHT000683423	SAMD8	ENCODEHT000683423	Known	NIC	None	0.3499999940395355	None	None	None	None
m54284U_191111_172039/95027766/ccs	PB_GM12878_R2	hg38_SIRV	chr12	118136160	118145560	+	4	1371	36293	127434	ENSG00000089220.4	ENST00000261313.2	PEBP1	PEBP1-201	Known	Known	None	0.6499999761581421	None	None	None	None
m54284U_191110_105540/93979417/ccs	PB_GM12878_R1	hg38_SIRV	chr10	75111653	75176726	+	6	1367	29463	101275	ENSG00000156671.13	ENST00000372690.7	SAMD8	SAMD8-202	Known	Known	None	0.44999998807907104	None	None	None	None
m54284U_191111_172039/127730705/ccs	PB_GM12878_R2	hg38_SIRV	chr10	75111653	75176739	+	7	1520	29463	683424	ENSG00000156671.13	ENCODEHT000683424	SAMD8	ENCODEHT000683424	Known	NNC	None	0.3499999940395355	None	None	None	None
m54284U_191110_105540/51906346/ccs	PB_GM12878_R1	hg38_SIRV	chr10	75111656	75176737	+	6	1375	29463	101275	ENSG00000156671.13	ENST00000372690.7	SAMD8	SAMD8-202	Known	Known	None	0.3499999940395355	None	None	None	None
m54284U_191111_172039/96995459/ccs	PB_GM12878_R2	hg38_SIRV	chr12	118136160	118145582	+	4	1393	36293	127434	ENSG00000089220.4	ENST00000261313.2	PEBP1	PEBP1-201	Known	Known	None	0.30000001192092896	None	None	None	None
m54284U_191110_105540/149029153/ccs	PB_GM12878_R1	hg38_SIRV	chr10	75111656	75177772	+	6	2410	29463	101275	ENSG00000156671.13	ENST00000372690.7	SAMD8	SAMD8-202	Known	Known	None	0.20000000298023224	None	None	None	None
m54284U_191110_105540/64488230/ccs	PB_GM12878_R1	hg38_SIRV	chr10	75111657	75176739	+	6	1376	29463	101275	ENSG00000156671.13	ENST00000372690.7	SAMD8	SAMD8-202	Known	Known	None	0.3499999940395355	None	None	None	None
m54284U_191111_172039/100009898/ccs	PB_GM12878_R2	hg38_SIRV	chr12	118136160	118145581	+	4	1392	36293	127434	ENSG00000089220.4	ENST00000261313.2	PEBP1	PEBP1-201	Known	Known	None	0.30000001192092896	None	None	None	None
m54284U_191111_172039/65733663/ccs	PB_GM12878_R2	hg38_SIRV	chr10	75111642	75176784	+	6	1385	29463	683423	ENSG00000156671.13	ENCODEHT000683423	SAMD8	ENCODEHT000683423	Known	NIC	None	0.3499999940395355	None	None	None	None
m54284U_191111_172039/129108247/ccs	PB_GM12878_R2	hg38_SIRV	chr10	75111657	75177728	+	6	2365	29463	101275	ENSG00000156671.13	ENST00000372690.7	SAMD8	SAMD8-202	Known	Known	None	0.25	None	None	None	None
m54284U_191111_172039/100796797/ccs	PB_GM12878_R2	hg38_SIRV	chr12	118136160	118145161	+	4	972	36293	127434	ENSG00000089220.4	ENST00000261313.2	PEBP1	PEBP1-201	Known	Known	None	0.699999988079071	None	None	None	None
m54284U_191111_172039/172034447/ccs	PB_GM12878_R2	hg38_SIRV	chr10	75111642	75177672	+	6	2365	29463	683423	ENSG00000156671.13	ENCODEHT000683423	SAMD8	ENCODEHT000683423	Known	NIC	None	0.25	None	None	None	None
m54284U_191110_105540/55052998/ccs	PB_GM12878_R1	hg38_SIRV	chr10	75111658	75176719	+	6	1355	29463	101275	ENSG00000156671.13	ENST00000372690.7	SAMD8	SAMD8-202	Known	Known	None	0.4000000059604645	None	None	None	None
m54284U_191111_172039/103547283/ccs	PB_GM12878_R2	hg38_SIRV	chr12	118136160	118145168	+	4	979	36293	127434	ENSG00000089220.4	ENST00000261313.2	PEBP1	PEBP1-201	Known	Known	None	1.0	None	None	None	None
m54284U_191111_172039/74713282/ccs	PB_GM12878_R2	hg38_SIRV	chr10	75111658	75169169	+	4	1439	29463	683425	ENSG00000156671.13	ENCODEHT000683425	SAMD8	ENCODEHT000683425	Known	ISM	Prefix	1.0	None	None	None	None
m54284U_191110_105540/3736084/ccs	PB_GM12878_R1	hg38_SIRV	chr10	75111660	75176738	+	6	1372	29463	101275	ENSG00000156671.13	ENST00000372690.7	SAMD8	SAMD8-202	Known	Known	None	0.3499999940395355	None	None	None	None
m54284U_191111_172039/103744999/ccs	PB_GM12878_R2	hg38_SIRV	chr12	118136160	118145167	+	4	978	36293	127434	ENSG00000089220.4	ENST00000261313.2	PEBP1	PEBP1-201	Known	Known	None	0.949999988079071	None	None	None	None
m54284U_191111_172039/143264439/ccs	PB_GM12878_R2	hg38_SIRV	chr10	75111664	75176689	+	6	1319	29463	101275	ENSG00000156671.13	ENST00000372690.7	SAMD8	SAMD8-202	Known	Known	None	0.30000001192092896	None	None	None	None
m54284U_191111_172039/176816317/ccs	PB_GM12878_R2	hg38_SIRV	chr10	75111664	75176739	+	6	1369	29463	101275	ENSG00000156671.13	ENST00000372690.7	SAMD8	SAMD8-202	Known	Known	None	0.3499999940395355	None	None	None	None
m54284U_191110_105540/20580473/ccs	PB_GM12878_R1	hg38_SIRV	chr10	75111667	75176729	+	6	1356	29463	101275	ENSG00000156671.13	ENST00000372690.7	SAMD8	SAMD8-202	Known	Known	None	0.4000000059604645	None	None	None	None
m54284U_191111_172039/113903148/ccs	PB_GM12878_R2	hg38_SIRV	chr12	118136160	118145577	+	4	1388	36293	127434	ENSG00000089220.4	ENST00000261313.2	PEBP1	PEBP1-201	Known	Known	None	0.3499999940395355	None	None	None	None
m54284U_191111_172039/114625320/ccs	PB_GM12878_R2	hg38_SIRV	chr10	75111675	75176740	+	6	1359	29463	101275	ENSG00000156671.13	ENST00000372690.7	SAMD8	SAMD8-202	Known	Known	None	0.30000001192092896	None	None	None	None
m54284U_191110_105540/140116121/ccs	PB_GM12878_R1	hg38_SIRV	chr10	75111676	75176740	+	6	1358	29463	101275	ENSG00000156671.13	ENST00000372690.7	SAMD8	SAMD8-202	Known	Known	None	0.30000001192092896	None	None	None	None
m54284U_191111_172039/133040833/ccs	PB_GM12878_R2	hg38_SIRV	chr12	118136160	118145168	+	4	979	36293	127434	ENSG00000089220.4	ENST00000261313.2	PEBP1	PEBP1-201	Known	Known	None	1.0	None	None	None	None
m54284U_191110_105540/173409917/ccs	PB_GM12878_R1	hg38_SIRV	chr10	75111676	75176736	+	6	1354	29463	101275	ENSG00000156671.13	ENST00000372690.7	SAMD8	SAMD8-202	Known	Known	None	0.3499999940395355	None	None	None	None
m54284U_191111_172039/61474994/ccs	PB_GM12878_R2	hg38_SIRV	chr10	75111682	75176739	+	6	1351	29463	101275	ENSG00000156671.13	ENST00000372690.7	SAMD8	SAMD8-202	Known	Known	None	0.3499999940395355	None	None	None	None
m54284U_191111_172039/134546585/ccs	PB_GM12878_R2	hg38_SIRV	chr12	118136160	118145089	+	4	900	36293	127434	ENSG00000089220.4	ENST00000261313.2	PEBP1	PEBP1-201	Known	Known	None	0.6000000238418579	None	None	None	None
m54284U_191111_172039/2098876/ccs	PB_GM12878_R2	hg38_SIRV	chr10	75111690	75176739	+	6	1343	29463	101275	ENSG00000156671.13	ENST00000372690.7	SAMD8	SAMD8-202	Known	Known	None	0.3499999940395355	None	None	None	None
m54284U_191110_105540/84281812/ccs	PB_GM12878_R1	hg38_SIRV	chr10	75111696	75231276	+	13	2182	29465	683426	ENSG00000165637.13	ENCODEHT000683426	VDAC2	ENCODEHT000683426	Known	NIC	None	0.15000000596046448	None	None	None	None
m54284U_191111_172039/37358420/ccs	PB_GM12878_R2	hg38_SIRV	chr10	75111696	75176740	+	6	1338	29463	101275	ENSG00000156671.13	ENST00000372690.7	SAMD8	SAMD8-202	Known	Known	None	0.30000001192092896	None	None	None	None
m54284U_191111_172039/135725826/ccs	PB_GM12878_R2	hg38_SIRV	chr12	118136160	118145582	+	4	1393	36293	127434	ENSG00000089220.4	ENST00000261313.2	PEBP1	PEBP1-201	Known	Known	None	0.30000001192092896	None	None	None	None
m54284U_191111_172039/149555239/ccs	PB_GM12878_R2	hg38_SIRV	chr10	75111687	75176781	+	6	1337	29463	683423	ENSG00000156671.13	ENCODEHT000683423	SAMD8	ENCODEHT000683423	Known	NIC	None	0.30000001192092896	None	None	None	None
m54284U_191110_105540/99418190/ccs	PB_GM12878_R1	hg38_SIRV	chr10	75115047	75114285	-	1	764	132333	683427	ENCODEHG000132333	ENCODEHT000683427	ENCODEHG000132333	ENCODEHT000683427	Antisense	Antisense	None	0.20000000298023224	None	None	None	None
m54284U_191111_172039/144769531/ccs	PB_GM12878_R2	hg38_SIRV	chr12	118136160	118145169	+	4	980	36293	127434	ENSG00000089220.4	ENST00000261313.2	PEBP1	PEBP1-201	Known	Known	None	1.0	None	None	None	None
m54284U_191110_105540/131990630/ccs	PB_GM12878_R1	hg38_SIRV	chr10	75126006	75120799	-	2	1333	132334	683428	ENCODEHG000132334	ENCODEHT000683428	ENCODEHG000132334	ENCODEHT000683428	Antisense	Antisense	None	1.0	None	None	None	None
m54284U_191111_172039/147587194/ccs	PB_GM12878_R2	hg38_SIRV	chr12	118136160	118145168	+	4	979	36293	127434	ENSG00000089220.4	ENST00000261313.2	PEBP1	PEBP1-201	Known	Known	None	1.0	None	None	None	None
m54284U_191111_172039/77136886/ccs	PB_GM12878_R2	hg38_SIRV	chr10	75158259	75159089	+	1	831	29463	683429	ENSG00000156671.13	ENCODEHT000683429	SAMD8	ENCODEHT000683429	Known	Genomic	None	0.20000000298023224	None	None	None	None
m54284U_191111_172039/102695060/ccs	PB_GM12878_R2	hg38_SIRV	chr10	75167109	75165956	-	1	1154	132335	683430	ENCODEHG000132335	ENCODEHT000683430	ENCODEHG000132335	ENCODEHT000683430	Antisense	Antisense	None	0.20000000298023224	None	None	None	None
m54284U_191111_172039/150078138/ccs	PB_GM12878_R2	hg38_SIRV	chr12	118136160	118145585	+	4	1396	36293	127434	ENSG00000089220.4	ENST00000261313.2	PEBP1	PEBP1-201	Known	Known	None	0.20000000298023224	None	None	None	None
6b9bd347-a400-44b6-b8ff-4eb8f4743563	ONT_GM12878_R2	hg38_SIRV	chr10	75168559	75176630	+	3	494	29463	683431	ENSG00000156671.13	ENCODEHT000683431	SAMD8	ENCODEHT000683431	Known	ISM	Suffix	0.30000001192092896	None	None	None	None
m54284U_191110_105540/42533663/ccs	PB_GM12878_R1	hg38_SIRV	chr10	75174979	75174452	-	1	529	132336	683432	ENCODEHG000132336	ENCODEHT000683432	ENCODEHG000132336	ENCODEHT000683432	Antisense	Antisense	None	1.0	None	None	None	None
m54284U_191111_172039/150537441/ccs	PB_GM12878_R2	hg38_SIRV	chr12	118136160	118145577	+	4	1388	36293	127434	ENSG00000089220.4	ENST00000261313.2	PEBP1	PEBP1-201	Known	Known	None	0.3499999940395355	None	None	None	None
m54284U_191110_105540/75236364/ccs	PB_GM12878_R1	hg38_SIRV	chr10	75174979	75174452	-	1	529	132336	683432	ENCODEHG000132336	ENCODEHT000683432	ENCODEHG000132336	ENCODEHT000683432	Antisense	Antisense	None	1.0	None	None	None	None
m54284U_191110_105540/76548420/ccs	PB_GM12878_R1	hg38_SIRV	chr10	75175897	75174452	-	1	1446	132336	683432	ENCODEHG000132336	ENCODEHT000683432	ENCODEHG000132336	ENCODEHT000683432	Antisense	Antisense	None	1.0	None	None	None	None
m54284U_191111_172039/58458171/ccs	PB_GM12878_R2	hg38_SIRV	chr10	75176590	75174452	-	1	2139	132336	683432	ENCODEHG000132336	ENCODEHT000683432	ENCODEHG000132336	ENCODEHT000683432	Antisense	Antisense	None	1.0	None	None	None	None
m54284U_191111_172039/63637870/ccs	PB_GM12878_R2	hg38_SIRV	chr10	75174980	75174452	-	1	529	132336	683432	ENCODEHG000132336	ENCODEHT000683432	ENCODEHG000132336	ENCODEHT000683432	Antisense	Antisense	None	1.0	None	None	None	None
m54284U_191111_172039/156699432/ccs	PB_GM12878_R2	hg38_SIRV	chr12	118136160	118145003	+	4	814	36293	127434	ENSG00000089220.4	ENST00000261313.2	PEBP1	PEBP1-201	Known	Known	None	0.30000001192092896	None	None	None	None
m54284U_191111_172039/71829149/ccs	PB_GM12878_R2	hg38_SIRV	chr10	75175888	75174452	-	1	1438	132336	683432	ENCODEHG000132336	ENCODEHT000683432	ENCODEHG000132336	ENCODEHT000683432	Antisense	Antisense	None	1.0	None	None	None	None
m54284U_191111_172039/64490276/ccs	PB_GM12878_R2	hg38_SIRV	chr10	75176173	75179028	+	2	2685	29463	683433	ENSG00000156671.13	ENCODEHT000683433	SAMD8	ENCODEHT000683433	Known	ISM	Suffix	0.75	None	None	None	None
m54284U_191111_172039/161679994/ccs	PB_GM12878_R2	hg38_SIRV	chr12	118136160	118145581	+	4	1392	36293	127434	ENSG00000089220.4	ENST00000261313.2	PEBP1	PEBP1-201	Known	Known	None	0.30000001192092896	None	None	None	None
177a3afc-9ee8-41d9-8c48-768f01dc93e1	ONT_GM12878_R1	hg38_SIRV	chr10	75177102	75177728	+	1	627	29463	683434	ENSG00000156671.13	ENCODEHT000683434	SAMD8	ENCODEHT000683434	Known	Genomic	None	0.25	None	None	None	None
47650aef-ec04-4e92-a212-c14819631f39	ONT_GM12878_R2	hg38_SIRV	chr10	75177175	75177714	+	1	225	29463	683434	ENSG00000156671.13	ENCODEHT000683434	SAMD8	ENCODEHT000683434	Known	Genomic	None	0.25	None	None	None	None
m54284U_191110_105540/66848082/ccs	PB_GM12878_R1	hg38_SIRV	chr10	75177316	75179080	+	1	1450	29463	683434	ENSG00000156671.13	ENCODEHT000683434	SAMD8	ENCODEHT000683434	Known	Genomic	None	0.800000011920929	None	None	None	None
m54284U_191111_172039/175703838/ccs	PB_GM12878_R2	hg38_SIRV	chr12	118136160	118145578	+	4	1389	36293	127434	ENSG00000089220.4	ENST00000261313.2	PEBP1	PEBP1-201	Known	Known	None	0.3499999940395355	None	None	None	None
m54284U_191111_172039/87818745/ccs	PB_GM12878_R2	hg38_SIRV	chr10	75178233	75178738	+	1	506	29463	683435	ENSG00000156671.13	ENCODEHT000683435	SAMD8	ENCODEHT000683435	Known	Genomic	None	0.4000000059604645	None	None	None	None
m54284U_191111_172039/129370547/ccs	PB_GM12878_R2	hg38_SIRV	chr10	75180839	75178960	-	1	1880	132337	683436	ENCODEHG000132337	ENCODEHT000683436	ENCODEHG000132337	ENCODEHT000683436	Antisense	Antisense	None	0.10000000149011612	None	None	None	None
m54284U_191111_172039/176424243/ccs	PB_GM12878_R2	hg38_SIRV	chr12	118136160	118145161	+	4	972	36293	127434	ENSG00000089220.4	ENST00000261313.2	PEBP1	PEBP1-201	Known	Known	None	0.699999988079071	None	None	None	None
m54284U_191111_172039/9503192/ccs	PB_GM12878_R2	hg38_SIRV	chr10	75181430	75179084	-	1	2415	132337	683436	ENCODEHG000132337	ENCODEHT000683436	ENCODEHG000132337	ENCODEHT000683436	Antisense	Antisense	None	0.20000000298023224	None	None	None	None
m54284U_191111_172039/61867941/ccs	PB_GM12878_R2	hg38_SIRV	chr10	75179335	75180563	+	1	1229	29463	683437	ENSG00000156671.13	ENCODEHT000683437	SAMD8	ENCODEHT000683437	Known	Genomic	None	0.699999988079071	None	None	None	None
e1105566-1f52-4998-a271-b2e4cc8baafc	ONT_GM12878_R1	hg38_SIRV	chr10	75179440	75182359	+	1	2327	29463	683437	ENSG00000156671.13	ENCODEHT000683437	SAMD8	ENCODEHT000683437	Known	Genomic	None	0.6000000238418579	None	None	None	None
m54284U_191111_172039/177013539/ccs	PB_GM12878_R2	hg38_SIRV	chr12	118136160	118145169	+	4	980	36293	127434	ENSG00000089220.4	ENST00000261313.2	PEBP1	PEBP1-201	Known	Known	None	1.0	None	None	None	None
a85681e7-902d-4d59-9c79-f48c0a6f4684	ONT_GM12878_R2	hg38_SIRV	chr10	75179463	75182399	+	1	2345	29463	683437	ENSG00000156671.13	ENCODEHT000683437	SAMD8	ENCODEHT000683437	Known	Genomic	None	0.30000001192092896	None	None	None	None
m54284U_191111_172039/127601502/ccs	PB_GM12878_R2	hg38_SIRV	chr10	75181430	75180102	-	1	1397	132337	683436	ENCODEHG000132337	ENCODEHT000683436	ENCODEHG000132337	ENCODEHT000683436	Antisense	Antisense	None	0.8500000238418579	None	None	None	None
1b1038c4-d714-410a-ba00-63bc069f553e	ONT_GM12878_R1	hg38_SIRV	chr10	75179746	75182398	+	1	2070	29463	683437	ENSG00000156671.13	ENCODEHT000683437	SAMD8	ENCODEHT000683437	Known	Genomic	None	0.3499999940395355	None	None	None	None
m54284U_191110_105540/87491858/ccs	PB_GM12878_R1	hg38_SIRV	chr10	75181430	75180452	-	1	1047	132337	683436	ENCODEHG000132337	ENCODEHT000683436	ENCODEHG000132337	ENCODEHT000683436	Antisense	Antisense	None	0.20000000298023224	None	None	None	None
m54284U_191111_172039/14027191/ccs	PB_GM12878_R2	hg38_SIRV	chr10	75181430	75180544	-	1	955	132337	683436	ENCODEHG000132337	ENCODEHT000683436	ENCODEHG000132337	ENCODEHT000683436	Antisense	Antisense	None	0.15000000596046448	None	None	None	None
b287283d-a262-47d2-afc1-b058aa8c925a	ONT_GM12878_R1	hg38_SIRV	chr12	118136160	118145583	+	4	1387	36293	127434	ENSG00000089220.4	ENST00000261313.2	PEBP1	PEBP1-201	Known	Known	None	0.25	None	None	None	None
m54284U_191110_105540/459681/ccs	PB_GM12878_R1	hg38_SIRV	chr10	75181430	75180624	-	1	875	132337	683436	ENCODEHG000132337	ENCODEHT000683436	ENCODEHG000132337	ENCODEHT000683436	Antisense	Antisense	None	0.25	None	None	None	None
a5d61088-b858-4ea0-90bd-85e9565c9138	ONT_GM12878_R1	hg38_SIRV	chr10	75180582	75182120	+	1	1539	29463	683438	ENSG00000156671.13	ENCODEHT000683438	SAMD8	ENCODEHT000683438	Known	Genomic	None	0.25	None	None	None	None
m54284U_191111_172039/152961047/ccs	PB_GM12878_R2	hg38_SIRV	chr10	75180945	75182131	+	1	1441	29463	683438	ENSG00000156671.13	ENCODEHT000683438	SAMD8	ENCODEHT000683438	Known	Genomic	None	0.20000000298023224	None	None	None	None
4ab6e12c-c177-4ed8-bb82-b3a1639fc828	ONT_GM12878_R1	hg38_SIRV	chr12	118136160	118145562	+	4	1365	36293	127434	ENSG00000089220.4	ENST00000261313.2	PEBP1	PEBP1-201	Known	Known	None	0.550000011920929	None	None	None	None
m54284U_191110_105540/170395588/ccs	PB_GM12878_R1	hg38_SIRV	chr10	75181023	75182122	+	1	1354	29463	683438	ENSG00000156671.13	ENCODEHT000683438	SAMD8	ENCODEHT000683438	Known	Genomic	None	0.20000000298023224	None	None	None	None
m54284U_191111_172039/18680558/ccs	PB_GM12878_R2	hg38_SIRV	chr10	75181035	75182125	+	1	1345	29463	683438	ENSG00000156671.13	ENCODEHT000683438	SAMD8	ENCODEHT000683438	Known	Genomic	None	0.3499999940395355	None	None	None	None
b62ddc7c-2ac1-47b5-a910-1de549f43595	ONT_GM12878_R1	hg38_SIRV	chr10	75181055	75182130	+	1	1296	29463	683438	ENSG00000156671.13	ENCODEHT000683438	SAMD8	ENCODEHT000683438	Known	Genomic	None	0.25	None	None	None	None
m54284U_191111_172039/104336067/ccs	PB_GM12878_R2	hg38_SIRV	chr10	75181058	75182125	+	1	1322	29463	683438	ENSG00000156671.13	ENCODEHT000683438	SAMD8	ENCODEHT000683438	Known	Genomic	None	0.3499999940395355	None	None	None	None
b419e493-8c5e-4503-ac83-749ffafa71a0	ONT_GM12878_R2	hg38_SIRV	chr10	75181167	75182114	+	1	1202	29463	683438	ENSG00000156671.13	ENCODEHT000683438	SAMD8	ENCODEHT000683438	Known	Genomic	None	0.30000001192092896	None	None	None	None
0f643459-fc62-4f52-b015-e36dafefc789	ONT_GM12878_R2	hg38_SIRV	chr10	75181302	75182045	+	1	998	29463	683438	ENSG00000156671.13	ENCODEHT000683438	SAMD8	ENCODEHT000683438	Known	Genomic	None	0.4000000059604645	None	None	None	None
9f0e9754-d7bb-406a-93d0-029a68e7480a	ONT_GM12878_R1	hg38_SIRV	chr12	118136160	118145555	+	4	1359	36293	127434	ENSG00000089220.4	ENST00000261313.2	PEBP1	PEBP1-201	Known	Known	None	0.6000000238418579	None	None	None	None
b4f7392f-bf20-43e8-a40d-2f6bba0e0a8e	ONT_GM12878_R1	hg38_SIRV	chr10	75181335	75182127	+	1	1028	29463	683438	ENSG00000156671.13	ENCODEHT000683438	SAMD8	ENCODEHT000683438	Known	Genomic	None	0.30000001192092896	None	None	None	None
915bc0a0-d429-423f-8770-57f15b5e858e	ONT_GM12878_R2	hg38_SIRV	chr10	75181409	75182126	+	1	953	29463	683438	ENSG00000156671.13	ENCODEHT000683438	SAMD8	ENCODEHT000683438	Known	Genomic	None	0.30000001192092896	None	None	None	None
b51650d1-cf9e-4860-8b76-a1771ce1c81d	ONT_GM12878_R2	hg38_SIRV	chr10	75181466	75182124	+	1	921	29463	683438	ENSG00000156671.13	ENCODEHT000683438	SAMD8	ENCODEHT000683438	Known	Genomic	None	0.30000001192092896	None	None	None	None
a397d156-42ab-47a6-ab74-465f54972635	ONT_GM12878_R2	hg38_SIRV	chr10	75181557	75182056	+	1	740	29463	683438	ENSG00000156671.13	ENCODEHT000683438	SAMD8	ENCODEHT000683438	Known	Genomic	None	0.25	None	None	None	None
a14eac28-6b56-40f2-b763-e727bbba12eb	ONT_GM12878_R1	hg38_SIRV	chr12	118135913	118138143	+	2	288	36293	682638	ENSG00000089220.4	ENCODEHT000682638	PEBP1	ENCODEHT000682638	Known	ISM	Prefix	0.4000000059604645	None	None	None	None
m54284U_191111_172039/65208925/ccs	PB_GM12878_R2	hg38_SIRV	chr10	75181604	75182124	+	1	775	29463	683438	ENSG00000156671.13	ENCODEHT000683438	SAMD8	ENCODEHT000683438	Known	Genomic	None	0.30000001192092896	None	None	None	None
eb3fe39c-6ab8-4f7a-a391-40eb146c8931	ONT_GM12878_R2	hg38_SIRV	chr10	75181767	75182105	+	1	593	29463	683438	ENSG00000156671.13	ENCODEHT000683438	SAMD8	ENCODEHT000683438	Known	Genomic	None	0.44999998807907104	None	None	None	None
1e9aa7b9-a49b-4537-9f79-6f0d0729fb37	ONT_GM12878_R2	hg38_SIRV	chr10	75181938	75182093	+	1	410	29463	683438	ENSG00000156671.13	ENCODEHT000683438	SAMD8	ENCODEHT000683438	Known	Genomic	None	0.75	None	None	None	None
302f9ced-c7b5-4b61-9c0e-edcf248756b5	ONT_GM12878_R1	hg38_SIRV	chr10	75182041	75182113	+	1	327	29463	683438	ENSG00000156671.13	ENCODEHT000683438	SAMD8	ENCODEHT000683438	Known	Genomic	None	0.30000001192092896	None	None	None	None
43156c8d-1e61-4920-a9fe-b8c90ff1d896	ONT_GM12878_R2	hg38_SIRV	chr10	75182093	75182110	+	1	272	29463	683438	ENSG00000156671.13	ENCODEHT000683438	SAMD8	ENCODEHT000683438	Known	Genomic	None	0.3499999940395355	None	None	None	None
2ffbf45c-8d9c-4423-aa14-ef70f5052b4e	ONT_GM12878_R2	hg38_SIRV	chr12	118136160	118145582	+	4	1362	36293	127434	ENSG00000089220.4	ENST00000261313.2	PEBP1	PEBP1-201	Known	Known	None	0.30000001192092896	None	None	None	None
m54284U_191111_172039/121176529/ccs	PB_GM12878_R2	hg38_SIRV	chr10	75186370	75186693	+	1	324	132338	683439	ENCODEHG000132338	ENCODEHT000683439	ENCODEHG000132338	ENCODEHT000683439	Intergenic	Intergenic	None	0.8999999761581421	None	None	None	None
m54284U_191111_172039/26345892/ccs	PB_GM12878_R2	hg38_SIRV	chr10	75193510	75191407	-	1	2104	132339	683440	ENCODEHG000132339	ENCODEHT000683440	ENCODEHG000132339	ENCODEHT000683440	Intergenic	Intergenic	None	1.0	None	None	None	None
m54284U_191110_105540/38142752/ccs	PB_GM12878_R1	hg38_SIRV	chr12	118136161	118145581	+	4	1391	36293	127434	ENSG00000089220.4	ENST00000261313.2	PEBP1	PEBP1-201	Known	Known	None	0.30000001192092896	None	None	None	None
m54284U_191111_172039/23201347/ccs	PB_GM12878_R2	hg38_SIRV	chr10	75210121	75231276	+	10	1289	29465	101280	ENSG00000165637.13	ENST00000298468.9	VDAC2	VDAC2-201	Known	Known	None	0.15000000596046448	None	None	None	None
m54284U_191111_172039/37421640/ccs	PB_GM12878_R2	hg38_SIRV	chr10	75210121	75231083	+	11	1271	29465	683441	ENSG00000165637.13	ENCODEHT000683441	VDAC2	ENCODEHT000683441	Known	NNC	None	0.5	None	None	None	None
m54284U_191111_172039/133106338/ccs	PB_GM12878_R2	hg38_SIRV	chr10	75210124	75231277	+	11	1377	29465	683442	ENSG00000165637.13	ENCODEHT000683442	VDAC2	ENCODEHT000683442	Known	NNC	None	0.15000000596046448	None	None	None	None
m54284U_191110_105540/93585477/ccs	PB_GM12878_R1	hg38_SIRV	chr12	118136161	118145582	+	4	1392	36293	127434	ENSG00000089220.4	ENST00000261313.2	PEBP1	PEBP1-201	Known	Known	None	0.30000001192092896	None	None	None	None
m54284U_191110_105540/146606743/ccs	PB_GM12878_R1	hg38_SIRV	chr10	75210128	75231268	+	10	1274	29465	101280	ENSG00000165637.13	ENST00000298468.9	VDAC2	VDAC2-201	Known	Known	None	0.30000001192092896	None	None	None	None
m54284U_191110_105540/32704007/ccs	PB_GM12878_R1	hg38_SIRV	chr10	75210137	75231276	+	10	1273	29465	101280	ENSG00000165637.13	ENST00000298468.9	VDAC2	VDAC2-201	Known	Known	None	0.15000000596046448	None	None	None	None
m54284U_191110_105540/169871319/ccs	PB_GM12878_R1	hg38_SIRV	chr12	118136161	118145574	+	4	1384	36293	127434	ENSG00000089220.4	ENST00000261313.2	PEBP1	PEBP1-201	Known	Known	None	0.3499999940395355	None	None	None	None
m54284U_191110_105540/41878597/ccs	PB_GM12878_R1	hg38_SIRV	chr10	75210137	75231276	+	10	1273	29465	101280	ENSG00000165637.13	ENST00000298468.9	VDAC2	VDAC2-201	Known	Known	None	0.15000000596046448	None	None	None	None
m54284U_191111_172039/154470142/ccs	PB_GM12878_R2	hg38_SIRV	chr10	75210137	75231266	+	10	1263	29465	101280	ENSG00000165637.13	ENST00000298468.9	VDAC2	VDAC2-201	Known	Known	None	0.30000001192092896	None	None	None	None
m54284U_191111_172039/157024676/ccs	PB_GM12878_R2	hg38_SIRV	chr10	75210137	75231446	+	10	1443	29465	101280	ENSG00000165637.13	ENST00000298468.9	VDAC2	VDAC2-201	Known	Known	None	0.3499999940395355	None	None	None	None
ed4f9f9e-cb56-4e74-a6bc-ca8375490924	ONT_GM12878_R1	hg38_SIRV	chr12	118136161	118145567	+	4	1367	36293	127434	ENSG00000089220.4	ENST00000261313.2	PEBP1	PEBP1-201	Known	Known	None	0.5	None	None	None	None
m54284U_191111_172039/130680832/ccs	PB_GM12878_R2	hg38_SIRV	chr10	75210143	75231277	+	10	1268	29465	101280	ENSG00000165637.13	ENST00000298468.9	VDAC2	VDAC2-201	Known	Known	None	0.15000000596046448	None	None	None	None
m54284U_191111_172039/113639623/ccs	PB_GM12878_R2	hg38_SIRV	chr10	75210151	75231275	+	10	1258	29465	101280	ENSG00000165637.13	ENST00000298468.9	VDAC2	VDAC2-201	Known	Known	None	0.15000000596046448	None	None	None	None
m54284U_191110_105540/165216505/ccs	PB_GM12878_R1	hg38_SIRV	chr10	75210156	75231274	+	10	1252	29465	101280	ENSG00000165637.13	ENST00000298468.9	VDAC2	VDAC2-201	Known	Known	None	0.15000000596046448	None	None	None	None
a6cfb576-e8c4-4b02-a5af-547033177b9d	ONT_GM12878_R2	hg38_SIRV	chr12	118136161	118145579	+	4	1375	36293	127434	ENSG00000089220.4	ENST00000261313.2	PEBP1	PEBP1-201	Known	Known	None	0.30000001192092896	None	None	None	None
bc2ed3f7-7da0-4d6b-a67f-36287b6f9682	ONT_GM12878_R1	hg38_SIRV	chr10	75210157	75231277	+	10	1566	29465	683443	ENSG00000165637.13	ENCODEHT000683443	VDAC2	ENCODEHT000683443	Known	NNC	None	0.15000000596046448	None	None	None	None
m54284U_191110_105540/11862568/ccs	PB_GM12878_R1	hg38_SIRV	chr10	75210170	75231277	+	10	1241	29465	101280	ENSG00000165637.13	ENST00000298468.9	VDAC2	VDAC2-201	Known	Known	None	0.15000000596046448	None	None	None	None
m54284U_191110_105540/66846937/ccs	PB_GM12878_R1	hg38_SIRV	chr10	75210170	75231275	+	10	1239	29465	101280	ENSG00000165637.13	ENST00000298468.9	VDAC2	VDAC2-201	Known	Known	None	0.15000000596046448	None	None	None	None
99bcfaf6-1016-4011-8be9-3ae9d8969d83	ONT_GM12878_R2	hg38_SIRV	chr12	118136161	118145555	+	4	1334	36293	127434	ENSG00000089220.4	ENST00000261313.2	PEBP1	PEBP1-201	Known	Known	None	0.6000000238418579	None	None	None	None
m54284U_191110_105540/120979891/ccs	PB_GM12878_R1	hg38_SIRV	chr10	75210170	75231275	+	10	1239	29465	101280	ENSG00000165637.13	ENST00000298468.9	VDAC2	VDAC2-201	Known	Known	None	0.15000000596046448	None	None	None	None
m54284U_191110_105540/176490469/ccs	PB_GM12878_R1	hg38_SIRV	chr10	75210203	75231146	+	11	1417	29465	683441	ENSG00000165637.13	ENCODEHT000683441	VDAC2	ENCODEHT000683441	Known	NNC	None	0.15000000596046448	None	None	None	None
dc73bf99-0219-4980-b78e-4de9985b30de	ONT_GM12878_R2	hg38_SIRV	chr12	118136161	118145563	+	4	1354	36293	127434	ENSG00000089220.4	ENST00000261313.2	PEBP1	PEBP1-201	Known	Known	None	0.6000000238418579	None	None	None	None
m54284U_191111_172039/14418996/ccs	PB_GM12878_R2	hg38_SIRV	chr10	75210170	75231266	+	10	1230	29465	101280	ENSG00000165637.13	ENST00000298468.9	VDAC2	VDAC2-201	Known	Known	None	0.30000001192092896	None	None	None	None
m54284U_191111_172039/19728847/ccs	PB_GM12878_R2	hg38_SIRV	chr10	75210170	75231268	+	10	1232	29465	101280	ENSG00000165637.13	ENST00000298468.9	VDAC2	VDAC2-201	Known	Known	None	0.30000001192092896	None	None	None	None
m54284U_191110_105540/722856/ccs	PB_GM12878_R1	hg38_SIRV	chr12	118136162	118145582	+	4	1391	36293	127434	ENSG00000089220.4	ENST00000261313.2	PEBP1	PEBP1-201	Known	Known	None	0.30000001192092896	None	None	None	None
m54284U_191111_172039/112853300/ccs	PB_GM12878_R2	hg38_SIRV	chr10	75210170	75231277	+	10	1241	29465	101280	ENSG00000165637.13	ENST00000298468.9	VDAC2	VDAC2-201	Known	Known	None	0.15000000596046448	None	None	None	None
m54284U_191111_172039/116524243/ccs	PB_GM12878_R2	hg38_SIRV	chr10	75210170	75231275	+	10	1239	29465	101280	ENSG00000165637.13	ENST00000298468.9	VDAC2	VDAC2-201	Known	Known	None	0.15000000596046448	None	None	None	None
m54284U_191110_105540/7800753/ccs	PB_GM12878_R1	hg38_SIRV	chr10	75210171	75231275	+	10	1238	29465	101280	ENSG00000165637.13	ENST00000298468.9	VDAC2	VDAC2-201	Known	Known	None	0.15000000596046448	None	None	None	None
m54284U_191110_105540/72156749/ccs	PB_GM12878_R1	hg38_SIRV	chr12	118136162	118145580	+	4	1389	36293	127434	ENSG00000089220.4	ENST00000261313.2	PEBP1	PEBP1-201	Known	Known	None	0.25	None	None	None	None
808cbcb3-15eb-4ecc-9379-553f62c18200	ONT_GM12878_R2	hg38_SIRV	chr10	75210179	75231280	+	10	1227	29465	101280	ENSG00000165637.13	ENST00000298468.9	VDAC2	VDAC2-201	Known	Known	None	0.05000000074505806	None	None	None	None
m54284U_191110_105540/160499176/ccs	PB_GM12878_R1	hg38_SIRV	chr10	75210183	75231268	+	11	1616	29465	683444	ENSG00000165637.13	ENCODEHT000683444	VDAC2	ENCODEHT000683444	Known	NIC	None	0.30000001192092896	None	None	None	None
m54284U_191110_105540/75432207/ccs	PB_GM12878_R1	hg38_SIRV	chr12	118136162	118145004	+	4	813	36293	127434	ENSG00000089220.4	ENST00000261313.2	PEBP1	PEBP1-201	Known	Known	None	0.30000001192092896	None	None	None	None
m54284U_191110_105540/130090177/ccs	PB_GM12878_R1	hg38_SIRV	chr10	75210532	75231277	+	10	1383	29465	683445	ENSG00000165637.13	ENCODEHT000683445	VDAC2	ENCODEHT000683445	Known	ISM	Suffix	0.15000000596046448	None	None	None	None
m54284U_191111_172039/153420674/ccs	PB_GM12878_R2	hg38_SIRV	chr10	75210535	75231266	+	10	1591	29465	101283	ENSG00000165637.13	ENST00000332211.10	VDAC2	VDAC2-203	Known	Known	None	0.30000001192092896	None	None	None	None
dde50fbf-a7dc-45b9-b145-ec7e4f30ab89	ONT_GM12878_R2	hg38_SIRV	chr10	75210540	75231277	+	9	1359	29465	683446	ENSG00000165637.13	ENCODEHT000683446	VDAC2	ENCODEHT000683446	Known	NNC	None	0.15000000596046448	None	None	None	None
m54284U_191110_105540/91882396/ccs	PB_GM12878_R1	hg38_SIRV	chr12	118136162	118145080	+	4	889	36293	127434	ENSG00000089220.4	ENST00000261313.2	PEBP1	PEBP1-201	Known	Known	None	0.6499999761581421	None	None	None	None
m54284U_191110_105540/43321017/ccs	PB_GM12878_R1	hg38_SIRV	chr10	75210678	75231277	+	10	1350	29465	683445	ENSG00000165637.13	ENCODEHT000683445	VDAC2	ENCODEHT000683445	Known	ISM	Suffix	0.15000000596046448	None	None	None	None
m54284U_191110_105540/71500894/ccs	PB_GM12878_R1	hg38_SIRV	chr10	75210679	75231277	+	10	1349	29465	683445	ENSG00000165637.13	ENCODEHT000683445	VDAC2	ENCODEHT000683445	Known	ISM	Suffix	0.15000000596046448	None	None	None	None
m54284U_191110_105540/77922916/ccs	PB_GM12878_R1	hg38_SIRV	chr10	75210688	75231246	+	10	1309	29465	683445	ENSG00000165637.13	ENCODEHT000683445	VDAC2	ENCODEHT000683445	Known	ISM	Suffix	0.5	None	None	None	None
m54284U_191110_105540/96993988/ccs	PB_GM12878_R1	hg38_SIRV	chr12	118136162	118145166	+	4	975	36293	127434	ENSG00000089220.4	ENST00000261313.2	PEBP1	PEBP1-201	Known	Known	None	0.8999999761581421	None	None	None	None
m54284U_191110_105540/154862409/ccs	PB_GM12878_R1	hg38_SIRV	chr10	75210576	75231267	+	11	1419	29465	683447	ENSG00000165637.13	ENCODEHT000683447	VDAC2	ENCODEHT000683447	Known	NIC	None	0.30000001192092896	None	None	None	None
m54284U_191110_105540/178847901/ccs	PB_GM12878_R1	hg38_SIRV	chr10	75210576	75231275	+	10	1559	29465	101283	ENSG00000165637.13	ENST00000332211.10	VDAC2	VDAC2-203	Known	Known	None	0.15000000596046448	None	None	None	None
5fe02626-3e21-4138-86a6-daa43c2cdbdc	ONT_GM12878_R1	hg38_SIRV	chr10	75210692	75231438	+	10	1497	29465	683445	ENSG00000165637.13	ENCODEHT000683445	VDAC2	ENCODEHT000683445	Known	ISM	Suffix	0.3499999940395355	None	None	None	None
m54284U_191110_105540/146082445/ccs	PB_GM12878_R1	hg38_SIRV	chr12	118136162	118145560	+	4	1369	36293	127434	ENSG00000089220.4	ENST00000261313.2	PEBP1	PEBP1-201	Known	Known	None	0.6499999761581421	None	None	None	None
m54284U_191111_172039/6423687/ccs	PB_GM12878_R2	hg38_SIRV	chr10	75210694	75231275	+	10	1332	29465	683445	ENSG00000165637.13	ENCODEHT000683445	VDAC2	ENCODEHT000683445	Known	ISM	Suffix	0.15000000596046448	None	None	None	None
842eb3b2-4631-4649-b2bf-7a43f46225d1	ONT_GM12878_R1	hg38_SIRV	chr10	75210695	75231268	+	10	1331	29465	683445	ENSG00000165637.13	ENCODEHT000683445	VDAC2	ENCODEHT000683445	Known	ISM	Suffix	0.30000001192092896	None	None	None	None
m54284U_191110_105540/158990541/ccs	PB_GM12878_R1	hg38_SIRV	chr12	118136162	118145567	+	4	1376	36293	127434	ENSG00000089220.4	ENST00000261313.2	PEBP1	PEBP1-201	Known	Known	None	0.5	None	None	None	None
m54284U_191111_172039/106891676/ccs	PB_GM12878_R2	hg38_SIRV	chr10	75210591	75231268	+	10	1537	29465	101283	ENSG00000165637.13	ENST00000332211.10	VDAC2	VDAC2-203	Known	Known	None	0.30000001192092896	None	None	None	None
m54284U_191110_105540/153160047/ccs	PB_GM12878_R1	hg38_SIRV	chr10	75210709	75231444	+	10	1486	29465	683445	ENSG00000165637.13	ENCODEHT000683445	VDAC2	ENCODEHT000683445	Known	ISM	Suffix	0.4000000059604645	None	None	None	None
m54284U_191111_172039/159255180/ccs	PB_GM12878_R2	hg38_SIRV	chr10	75210709	75231274	+	10	1316	29465	683445	ENSG00000165637.13	ENCODEHT000683445	VDAC2	ENCODEHT000683445	Known	ISM	Suffix	0.15000000596046448	None	None	None	None
m54284U_191110_105540/171379334/ccs	PB_GM12878_R1	hg38_SIRV	chr12	118136162	118145165	+	4	974	36293	127434	ENSG00000089220.4	ENST00000261313.2	PEBP1	PEBP1-201	Known	Known	None	0.8500000238418579	None	None	None	None
m54284U_191110_105540/32180799/ccs	PB_GM12878_R1	hg38_SIRV	chr10	75210710	75231446	+	10	1487	29465	683445	ENSG00000165637.13	ENCODEHT000683445	VDAC2	ENCODEHT000683445	Known	ISM	Suffix	0.3499999940395355	None	None	None	None
m54284U_191110_105540/160039405/ccs	PB_GM12878_R1	hg38_SIRV	chr10	75210598	75231276	+	10	1538	29465	101283	ENSG00000165637.13	ENST00000332211.10	VDAC2	VDAC2-203	Known	Known	None	0.15000000596046448	None	None	None	None
m54284U_191111_172039/1245567/ccs	PB_GM12878_R2	hg38_SIRV	chr12	118136162	118145578	+	4	1387	36293	127434	ENSG00000089220.4	ENST00000261313.2	PEBP1	PEBP1-201	Known	Known	None	0.3499999940395355	None	None	None	None
m54284U_191110_105540/130941294/ccs	PB_GM12878_R1	hg38_SIRV	chr10	75210712	75231445	+	10	1484	29465	683445	ENSG00000165637.13	ENCODEHT000683445	VDAC2	ENCODEHT000683445	Known	ISM	Suffix	0.3499999940395355	None	None	None	None
m54284U_191111_172039/52038144/ccs	PB_GM12878_R2	hg38_SIRV	chr10	75210713	75231265	+	10	1303	29465	683445	ENSG00000165637.13	ENCODEHT000683445	VDAC2	ENCODEHT000683445	Known	ISM	Suffix	0.3499999940395355	None	None	None	None
m54284U_191111_172039/84543325/ccs	PB_GM12878_R2	hg38_SIRV	chr10	75210714	75231267	+	10	1304	29465	683445	ENSG00000165637.13	ENCODEHT000683445	VDAC2	ENCODEHT000683445	Known	ISM	Suffix	0.30000001192092896	None	None	None	None
m54284U_191111_172039/5046708/ccs	PB_GM12878_R2	hg38_SIRV	chr12	118136162	118145560	+	4	1369	36293	127434	ENSG00000089220.4	ENST00000261313.2	PEBP1	PEBP1-201	Known	Known	None	0.6499999761581421	None	None	None	None
m54284U_191111_172039/104989988/ccs	PB_GM12878_R2	hg38_SIRV	chr10	75210714	75231275	+	10	1312	29465	683445	ENSG00000165637.13	ENCODEHT000683445	VDAC2	ENCODEHT000683445	Known	ISM	Suffix	0.15000000596046448	None	None	None	None
m54284U_191111_172039/23136697/ccs	PB_GM12878_R2	hg38_SIRV	chr10	75210604	75231278	+	10	1534	29465	101283	ENSG00000165637.13	ENST00000332211.10	VDAC2	VDAC2-203	Known	Known	None	0.15000000596046448	None	None	None	None
m54284U_191111_172039/35913980/ccs	PB_GM12878_R2	hg38_SIRV	chr12	118136162	118145157	+	4	966	36293	127434	ENSG00000089220.4	ENST00000261313.2	PEBP1	PEBP1-201	Known	Known	None	0.6000000238418579	None	None	None	None
m54284U_191111_172039/40699238/ccs	PB_GM12878_R2	hg38_SIRV	chr10	75210718	75231268	+	10	1301	29465	683445	ENSG00000165637.13	ENCODEHT000683445	VDAC2	ENCODEHT000683445	Known	ISM	Suffix	0.30000001192092896	None	None	None	None
m54284U_191110_105540/47055029/ccs	PB_GM12878_R1	hg38_SIRV	chr10	75210609	75231271	+	10	1294	29465	683448	ENSG00000165637.13	ENCODEHT000683448	VDAC2	ENCODEHT000683448	Known	NNC	None	0.20000000298023224	None	None	None	None
f17d2d9b-215f-4a71-ae47-0448b0bb3ae6	ONT_GM12878_R1	hg38_SIRV	chr10	75210723	75231277	+	10	1297	29465	683445	ENSG00000165637.13	ENCODEHT000683445	VDAC2	ENCODEHT000683445	Known	ISM	Suffix	0.15000000596046448	None	None	None	None
m54284U_191111_172039/66454843/ccs	PB_GM12878_R2	hg38_SIRV	chr12	118136162	118145582	+	4	1391	36293	127434	ENSG00000089220.4	ENST00000261313.2	PEBP1	PEBP1-201	Known	Known	None	0.30000001192092896	None	None	None	None
m54284U_191110_105540/122356159/ccs	PB_GM12878_R1	hg38_SIRV	chr10	75210724	75231444	+	10	1471	29465	683445	ENSG00000165637.13	ENCODEHT000683445	VDAC2	ENCODEHT000683445	Known	ISM	Suffix	0.4000000059604645	None	None	None	None
m54284U_191111_172039/126880431/ccs	PB_GM12878_R2	hg38_SIRV	chr10	75210611	75231446	+	11	1799	29465	683449	ENSG00000165637.13	ENCODEHT000683449	VDAC2	ENCODEHT000683449	Known	NIC	None	0.3499999940395355	None	None	None	None
m54284U_191111_172039/13304280/ccs	PB_GM12878_R2	hg38_SIRV	chr10	75210725	75231277	+	10	1303	29465	683445	ENSG00000165637.13	ENCODEHT000683445	VDAC2	ENCODEHT000683445	Known	ISM	Suffix	0.15000000596046448	None	None	None	None
m54284U_191111_172039/90244329/ccs	PB_GM12878_R2	hg38_SIRV	chr12	118136162	118145168	+	4	977	36293	127434	ENSG00000089220.4	ENST00000261313.2	PEBP1	PEBP1-201	Known	Known	None	1.0	None	None	None	None
m54284U_191111_172039/36244282/ccs	PB_GM12878_R2	hg38_SIRV	chr10	75210725	75231278	+	10	1304	29465	683445	ENSG00000165637.13	ENCODEHT000683445	VDAC2	ENCODEHT000683445	Known	ISM	Suffix	0.15000000596046448	None	None	None	None
m54284U_191111_172039/69994103/ccs	PB_GM12878_R2	hg38_SIRV	chr10	75210725	75231265	+	10	1291	29465	683445	ENSG00000165637.13	ENCODEHT000683445	VDAC2	ENCODEHT000683445	Known	ISM	Suffix	0.3499999940395355	None	None	None	None
m54284U_191111_172039/106890587/ccs	PB_GM12878_R2	hg38_SIRV	chr12	118136162	118145582	+	4	1383	36293	127434	ENSG00000089220.4	ENST00000261313.2	PEBP1	PEBP1-201	Known	Known	None	0.30000001192092896	None	None	None	None
m54284U_191111_172039/26805720/ccs	PB_GM12878_R2	hg38_SIRV	chr10	75210727	75231277	+	10	1301	29465	683445	ENSG00000165637.13	ENCODEHT000683445	VDAC2	ENCODEHT000683445	Known	ISM	Suffix	0.15000000596046448	None	None	None	None
m54284U_191111_172039/41289111/ccs	PB_GM12878_R2	hg38_SIRV	chr10	75210732	75231266	+	10	1285	29465	683445	ENSG00000165637.13	ENCODEHT000683445	VDAC2	ENCODEHT000683445	Known	ISM	Suffix	0.30000001192092896	None	None	None	None
m54284U_191111_172039/124060250/ccs	PB_GM12878_R2	hg38_SIRV	chr10	75210736	75231446	+	10	1461	29465	683445	ENSG00000165637.13	ENCODEHT000683445	VDAC2	ENCODEHT000683445	Known	ISM	Suffix	0.3499999940395355	None	None	None	None
m54284U_191111_172039/114557865/ccs	PB_GM12878_R2	hg38_SIRV	chr12	118136162	118145161	+	4	970	36293	127434	ENSG00000089220.4	ENST00000261313.2	PEBP1	PEBP1-201	Known	Known	None	0.699999988079071	None	None	None	None
m54284U_191110_105540/155716275/ccs	PB_GM12878_R1	hg38_SIRV	chr10	75210626	75231441	+	10	1675	29465	101283	ENSG00000165637.13	ENST00000332211.10	VDAC2	VDAC2-203	Known	Known	None	0.4000000059604645	None	None	None	None
m54284U_191111_172039/30148847/ccs	PB_GM12878_R2	hg38_SIRV	chr10	75210739	75231275	+	10	1287	29465	683445	ENSG00000165637.13	ENCODEHT000683445	VDAC2	ENCODEHT000683445	Known	ISM	Suffix	0.15000000596046448	None	None	None	None
m54284U_191111_172039/118358695/ccs	PB_GM12878_R2	hg38_SIRV	chr12	118136162	118145582	+	4	1391	36293	127434	ENSG00000089220.4	ENST00000261313.2	PEBP1	PEBP1-201	Known	Known	None	0.30000001192092896	None	None	None	None
m54284U_191110_105540/47777623/ccs	PB_GM12878_R1	hg38_SIRV	chr10	75210741	75231278	+	10	1288	29465	683445	ENSG00000165637.13	ENCODEHT000683445	VDAC2	ENCODEHT000683445	Known	ISM	Suffix	0.15000000596046448	None	None	None	None
m54284U_191110_105540/118751486/ccs	PB_GM12878_R1	hg38_SIRV	chr10	75210741	75231277	+	10	1287	29465	683445	ENSG00000165637.13	ENCODEHT000683445	VDAC2	ENCODEHT000683445	Known	ISM	Suffix	0.15000000596046448	None	None	None	None
m54284U_191110_105540/163578754/ccs	PB_GM12878_R1	hg38_SIRV	chr10	75210741	75231275	+	10	1285	29465	683445	ENSG00000165637.13	ENCODEHT000683445	VDAC2	ENCODEHT000683445	Known	ISM	Suffix	0.15000000596046448	None	None	None	None
m54284U_191111_172039/134480965/ccs	PB_GM12878_R2	hg38_SIRV	chr12	118136162	118145582	+	4	1391	36293	127434	ENSG00000089220.4	ENST00000261313.2	PEBP1	PEBP1-201	Known	Known	None	0.30000001192092896	None	None	None	None
m54284U_191111_172039/18090325/ccs	PB_GM12878_R2	hg38_SIRV	chr10	75210741	75231268	+	10	1278	29465	683445	ENSG00000165637.13	ENCODEHT000683445	VDAC2	ENCODEHT000683445	Known	ISM	Suffix	0.30000001192092896	None	None	None	None
m54284U_191111_172039/25035074/ccs	PB_GM12878_R2	hg38_SIRV	chr10	75210741	75231273	+	10	1283	29465	683445	ENSG00000165637.13	ENCODEHT000683445	VDAC2	ENCODEHT000683445	Known	ISM	Suffix	0.15000000596046448	None	None	None	None
m54284U_191111_172039/159189184/ccs	PB_GM12878_R2	hg38_SIRV	chr12	118136162	118145582	+	4	1384	36293	127434	ENSG00000089220.4	ENST00000261313.2	PEBP1	PEBP1-201	Known	Known	None	0.30000001192092896	None	None	None	None
m54284U_191111_172039/47187174/ccs	PB_GM12878_R2	hg38_SIRV	chr10	75210741	75231277	+	10	1287	29465	683445	ENSG00000165637.13	ENCODEHT000683445	VDAC2	ENCODEHT000683445	Known	ISM	Suffix	0.15000000596046448	None	None	None	None
m54284U_191111_172039/63179133/ccs	PB_GM12878_R2	hg38_SIRV	chr10	75210741	75231268	+	10	1278	29465	683445	ENSG00000165637.13	ENCODEHT000683445	VDAC2	ENCODEHT000683445	Known	ISM	Suffix	0.30000001192092896	None	None	None	None
m54284U_191111_172039/104728672/ccs	PB_GM12878_R2	hg38_SIRV	chr10	75210741	75231276	+	10	1286	29465	683445	ENSG00000165637.13	ENCODEHT000683445	VDAC2	ENCODEHT000683445	Known	ISM	Suffix	0.15000000596046448	None	None	None	None
e50f21be-0aa5-4a2a-9b5b-2eb55820bd60	ONT_GM12878_R1	hg38_SIRV	chr12	118136162	118145562	+	4	1360	36293	127434	ENSG00000089220.4	ENST00000261313.2	PEBP1	PEBP1-201	Known	Known	None	0.550000011920929	None	None	None	None
m54284U_191111_172039/139395560/ccs	PB_GM12878_R2	hg38_SIRV	chr10	75210741	75231275	+	10	1285	29465	683445	ENSG00000165637.13	ENCODEHT000683445	VDAC2	ENCODEHT000683445	Known	ISM	Suffix	0.15000000596046448	None	None	None	None
m54284U_191110_105540/137497053/ccs	PB_GM12878_R1	hg38_SIRV	chr10	75210743	75231446	+	10	1454	29465	683445	ENSG00000165637.13	ENCODEHT000683445	VDAC2	ENCODEHT000683445	Known	ISM	Suffix	0.3499999940395355	None	None	None	None
48217e5b-df6b-40ab-97ea-82a8c2c89c78	ONT_GM12878_R1	hg38_SIRV	chr12	118135964	118145598	+	4	1375	36293	682553	ENSG00000089220.4	ENCODEHT000682553	PEBP1	ENCODEHT000682553	Known	NNC	None	0.3499999940395355	None	None	None	None
m54284U_191110_105540/153422006/ccs	PB_GM12878_R1	hg38_SIRV	chr10	75210743	75231268	+	10	1276	29465	683445	ENSG00000165637.13	ENCODEHT000683445	VDAC2	ENCODEHT000683445	Known	ISM	Suffix	0.30000001192092896	None	None	None	None
m54284U_191111_172039/155190320/ccs	PB_GM12878_R2	hg38_SIRV	chr10	75210743	75231275	+	10	1283	29465	683445	ENSG00000165637.13	ENCODEHT000683445	VDAC2	ENCODEHT000683445	Known	ISM	Suffix	0.15000000596046448	None	None	None	None
m54284U_191111_172039/98763992/ccs	PB_GM12878_R2	hg38_SIRV	chr10	75210631	75231446	+	10	1675	29465	101283	ENSG00000165637.13	ENST00000332211.10	VDAC2	VDAC2-203	Known	Known	None	0.3499999940395355	None	None	None	None
e834f50a-24db-44fa-86b4-7de556e29c95	ONT_GM12878_R2	hg38_SIRV	chr12	118136162	118145585	+	4	1383	36293	127434	ENSG00000089220.4	ENST00000261313.2	PEBP1	PEBP1-201	Known	Known	None	0.20000000298023224	None	None	None	None
m54284U_191111_172039/61934304/ccs	PB_GM12878_R2	hg38_SIRV	chr10	75210747	75231274	+	10	1278	29465	683445	ENSG00000165637.13	ENCODEHT000683445	VDAC2	ENCODEHT000683445	Known	ISM	Suffix	0.15000000596046448	None	None	None	None
m54284U_191111_172039/120390108/ccs	PB_GM12878_R2	hg38_SIRV	chr10	75210748	75231277	+	10	1280	29465	683445	ENSG00000165637.13	ENCODEHT000683445	VDAC2	ENCODEHT000683445	Known	ISM	Suffix	0.15000000596046448	None	None	None	None
f879f658-e8d6-4989-8963-51b629c0a776	ONT_GM12878_R1	hg38_SIRV	chr10	75210637	75231276	+	10	1269	29465	683450	ENSG00000165637.13	ENCODEHT000683450	VDAC2	ENCODEHT000683450	Known	NNC	None	0.15000000596046448	None	None	None	None
m54284U_191111_172039/47843594/ccs	PB_GM12878_R2	hg38_SIRV	chr12	118136163	118145162	+	4	970	36293	127434	ENSG00000089220.4	ENST00000261313.2	PEBP1	PEBP1-201	Known	Known	None	0.75	None	None	None	None
dfef3c7f-81e9-47d5-a482-43da7dd2889f	ONT_GM12878_R1	hg38_SIRV	chr10	75210750	75231216	+	10	1211	29465	683445	ENSG00000165637.13	ENCODEHT000683445	VDAC2	ENCODEHT000683445	Known	ISM	Suffix	0.30000001192092896	None	None	None	None
m54284U_191111_172039/142739839/ccs	PB_GM12878_R2	hg38_SIRV	chr10	75210752	75231272	+	10	1271	29465	683445	ENSG00000165637.13	ENCODEHT000683445	VDAC2	ENCODEHT000683445	Known	ISM	Suffix	0.15000000596046448	None	None	None	None
m54284U_191111_172039/81200215/ccs	PB_GM12878_R2	hg38_SIRV	chr12	118136163	118145582	+	4	1390	36293	127434	ENSG00000089220.4	ENST00000261313.2	PEBP1	PEBP1-201	Known	Known	None	0.30000001192092896	None	None	None	None
m54284U_191111_172039/139855363/ccs	PB_GM12878_R2	hg38_SIRV	chr10	75210753	75231268	+	10	1266	29465	683445	ENSG00000165637.13	ENCODEHT000683445	VDAC2	ENCODEHT000683445	Known	ISM	Suffix	0.30000001192092896	None	None	None	None
m54284U_191111_172039/95290161/ccs	PB_GM12878_R2	hg38_SIRV	chr10	75210754	75231268	+	10	1265	29465	683445	ENSG00000165637.13	ENCODEHT000683445	VDAC2	ENCODEHT000683445	Known	ISM	Suffix	0.30000001192092896	None	None	None	None
m54284U_191111_172039/51250351/ccs	PB_GM12878_R2	hg38_SIRV	chr10	75210761	75231275	+	10	1265	29465	683445	ENSG00000165637.13	ENCODEHT000683445	VDAC2	ENCODEHT000683445	Known	ISM	Suffix	0.15000000596046448	None	None	None	None
m54284U_191111_172039/101974946/ccs	PB_GM12878_R2	hg38_SIRV	chr12	118136163	118145167	+	4	975	36293	127434	ENSG00000089220.4	ENST00000261313.2	PEBP1	PEBP1-201	Known	Known	None	0.949999988079071	None	None	None	None
0aff6de3-cef5-4331-8b81-7bcc55f9b3c2	ONT_GM12878_R1	hg38_SIRV	chr10	75210763	75231277	+	10	1265	29465	683445	ENSG00000165637.13	ENCODEHT000683445	VDAC2	ENCODEHT000683445	Known	ISM	Suffix	0.15000000596046448	None	None	None	None
m54284U_191111_172039/153682415/ccs	PB_GM12878_R2	hg38_SIRV	chr10	75210663	75231446	+	10	1643	29465	101283	ENSG00000165637.13	ENST00000332211.10	VDAC2	VDAC2-203	Known	Known	None	0.3499999940395355	None	None	None	None
m54284U_191111_172039/153093263/ccs	PB_GM12878_R2	hg38_SIRV	chr10	75210664	75231276	+	10	1472	29465	101283	ENSG00000165637.13	ENST00000332211.10	VDAC2	VDAC2-203	Known	Known	None	0.15000000596046448	None	None	None	None
m54284U_191111_172039/174065529/ccs	PB_GM12878_R2	hg38_SIRV	chr12	118136163	118145582	+	4	1397	36293	127434	ENSG00000089220.4	ENST00000261313.2	PEBP1	PEBP1-201	Known	Known	None	0.30000001192092896	None	None	None	None
2299332e-67f8-489d-a7e5-a07b0743d777	ONT_GM12878_R2	hg38_SIRV	chr10	75210675	75231275	+	10	1443	29465	101283	ENSG00000165637.13	ENST00000332211.10	VDAC2	VDAC2-203	Known	Known	None	0.15000000596046448	None	None	None	None
m54284U_191110_105540/176621752/ccs	PB_GM12878_R1	hg38_SIRV	chr10	75210683	75231078	+	10	1255	29465	101283	ENSG00000165637.13	ENST00000332211.10	VDAC2	VDAC2-203	Known	Known	None	0.6499999761581421	None	None	None	None
m54284U_191111_172039/178325911/ccs	PB_GM12878_R2	hg38_SIRV	chr12	118136163	118145564	+	4	1372	36293	127434	ENSG00000089220.4	ENST00000261313.2	PEBP1	PEBP1-201	Known	Known	None	0.6000000238418579	None	None	None	None
m54284U_191110_105540/48628194/ccs	PB_GM12878_R1	hg38_SIRV	chr10	75210687	75231275	+	10	1448	29465	101283	ENSG00000165637.13	ENST00000332211.10	VDAC2	VDAC2-203	Known	Known	None	0.15000000596046448	None	None	None	None
m54284U_191111_172039/34277394/ccs	PB_GM12878_R2	hg38_SIRV	chr10	75210687	75231272	+	10	1445	29465	101283	ENSG00000165637.13	ENST00000332211.10	VDAC2	VDAC2-203	Known	Known	None	0.15000000596046448	None	None	None	None
m54284U_191111_172039/148179517/ccs	PB_GM12878_R2	hg38_SIRV	chr10	75210687	75231444	+	10	1617	29465	101283	ENSG00000165637.13	ENST00000332211.10	VDAC2	VDAC2-203	Known	Known	None	0.4000000059604645	None	None	None	None
0a131859-ba42-4c8a-90b2-07ae02fbfc3d	ONT_GM12878_R1	hg38_SIRV	chr12	118136163	118145582	+	4	1371	36293	127434	ENSG00000089220.4	ENST00000261313.2	PEBP1	PEBP1-201	Known	Known	None	0.30000001192092896	None	None	None	None
m54284U_191111_172039/115017518/ccs	PB_GM12878_R2	hg38_SIRV	chr10	75210693	75231275	+	10	1442	29465	101283	ENSG00000165637.13	ENST00000332211.10	VDAC2	VDAC2-203	Known	Known	None	0.15000000596046448	None	None	None	None
1da910dc-4ec9-4230-9550-1e61fe2f924e	ONT_GM12878_R2	hg38_SIRV	chr10	75210698	75231277	+	10	1439	29465	101283	ENSG00000165637.13	ENST00000332211.10	VDAC2	VDAC2-203	Known	Known	None	0.15000000596046448	None	None	None	None
85827004-1447-4c22-a4ce-9fff58ad61b0	ONT_GM12878_R1	hg38_SIRV	chr12	118136163	118145582	+	4	1389	36293	127434	ENSG00000089220.4	ENST00000261313.2	PEBP1	PEBP1-201	Known	Known	None	0.30000001192092896	None	None	None	None
m54284U_191111_172039/129305015/ccs	PB_GM12878_R2	hg38_SIRV	chr10	75210699	75231274	+	10	1435	29465	101283	ENSG00000165637.13	ENST00000332211.10	VDAC2	VDAC2-203	Known	Known	None	0.15000000596046448	None	None	None	None
m54284U_191110_105540/112133572/ccs	PB_GM12878_R1	hg38_SIRV	chr10	75210700	75231246	+	10	1406	29465	101283	ENSG00000165637.13	ENST00000332211.10	VDAC2	VDAC2-203	Known	Known	None	0.5	None	None	None	None
m54284U_191111_172039/23660130/ccs	PB_GM12878_R2	hg38_SIRV	chr10	75210700	75231275	+	10	1435	29465	101283	ENSG00000165637.13	ENST00000332211.10	VDAC2	VDAC2-203	Known	Known	None	0.15000000596046448	None	None	None	None
8c692772-6cfc-41c8-9f6b-c0b68f4fb563	ONT_GM12878_R2	hg38_SIRV	chr12	118136164	118145575	+	4	1382	36293	127434	ENSG00000089220.4	ENST00000261313.2	PEBP1	PEBP1-201	Known	Known	None	0.3499999940395355	None	None	None	None
m54284U_191111_172039/102237194/ccs	PB_GM12878_R2	hg38_SIRV	chr10	75210705	75231268	+	10	1423	29465	101283	ENSG00000165637.13	ENST00000332211.10	VDAC2	VDAC2-203	Known	Known	None	0.30000001192092896	None	None	None	None
m54284U_191110_105540/108529492/ccs	PB_GM12878_R1	hg38_SIRV	chr10	75210706	75231446	+	10	1600	29465	101283	ENSG00000165637.13	ENST00000332211.10	VDAC2	VDAC2-203	Known	Known	None	0.3499999940395355	None	None	None	None
eb41c1db-3b5a-4084-99c8-d08b29d4aaaf	ONT_GM12878_R1	hg38_SIRV	chr12	118136165	118145578	+	4	1374	36293	127434	ENSG00000089220.4	ENST00000261313.2	PEBP1	PEBP1-201	Known	Known	None	0.3499999940395355	None	None	None	None
m54284U_191110_105540/46203859/ccs	PB_GM12878_R1	hg38_SIRV	chr10	75210717	75231447	+	10	1590	29465	101283	ENSG00000165637.13	ENST00000332211.10	VDAC2	VDAC2-203	Known	Known	None	0.30000001192092896	None	None	None	None
m54284U_191111_172039/140640596/ccs	PB_GM12878_R2	hg38_SIRV	chr10	75210717	75231268	+	10	1411	29465	101283	ENSG00000165637.13	ENST00000332211.10	VDAC2	VDAC2-203	Known	Known	None	0.30000001192092896	None	None	None	None
m54284U_191111_172039/41419645/ccs	PB_GM12878_R2	hg38_SIRV	chr10	75210718	75231275	+	10	1417	29465	101283	ENSG00000165637.13	ENST00000332211.10	VDAC2	VDAC2-203	Known	Known	None	0.15000000596046448	None	None	None	None
6df566d0-8687-4d9e-a374-791ed2ef19a4	ONT_GM12878_R1	hg38_SIRV	chr12	118136165	118145584	+	3	3076	36293	683451	ENSG00000089220.4	ENCODEHT000683451	PEBP1	ENCODEHT000683451	Known	ISM	Suffix	0.20000000298023224	None	None	None	None
m54284U_191110_105540/100600222/ccs	PB_GM12878_R1	hg38_SIRV	chr10	75210724	75231275	+	9	1499	29465	683452	ENSG00000165637.13	ENCODEHT000683452	VDAC2	ENCODEHT000683452	Known	NIC	None	0.15000000596046448	None	None	None	None
m54284U_191111_172039/174720591/ccs	PB_GM12878_R2	hg38_SIRV	chr10	75210724	75231444	+	10	1580	29465	101283	ENSG00000165637.13	ENST00000332211.10	VDAC2	VDAC2-203	Known	Known	None	0.4000000059604645	None	None	None	None
34897322-f0ec-48c8-85f5-6dfbce9f945e	ONT_GM12878_R1	hg38_SIRV	chr12	118136165	118145585	+	4	1368	36293	127434	ENSG00000089220.4	ENST00000261313.2	PEBP1	PEBP1-201	Known	Known	None	0.20000000298023224	None	None	None	None
0499e6b2-2d62-4f92-a7fe-cb4c929e6583	ONT_GM12878_R2	hg38_SIRV	chr10	75210732	75231277	+	10	1405	29465	101283	ENSG00000165637.13	ENST00000332211.10	VDAC2	VDAC2-203	Known	Known	None	0.15000000596046448	None	None	None	None
m54284U_191111_172039/52035922/ccs	PB_GM12878_R2	hg38_SIRV	chr10	75210748	75231277	+	10	1389	29465	101283	ENSG00000165637.13	ENST00000332211.10	VDAC2	VDAC2-203	Known	Known	None	0.15000000596046448	None	None	None	None
m54284U_191111_172039/67241183/ccs	PB_GM12878_R2	hg38_SIRV	chr10	75210748	75231275	+	10	1384	29465	683453	ENSG00000165637.13	ENCODEHT000683453	VDAC2	ENCODEHT000683453	Known	NNC	None	0.15000000596046448	None	None	None	None
m54284U_191111_172039/88016591/ccs	PB_GM12878_R2	hg38_SIRV	chr10	75210748	75231266	+	10	1378	29465	101283	ENSG00000165637.13	ENST00000332211.10	VDAC2	VDAC2-203	Known	Known	None	0.30000001192092896	None	None	None	None
76d154b7-c615-4b57-bd17-3d6c5ac1fe64	ONT_GM12878_R2	hg38_SIRV	chr12	118136165	118145482	+	4	1297	36293	127434	ENSG00000089220.4	ENST00000261313.2	PEBP1	PEBP1-201	Known	Known	None	0.20000000298023224	None	None	None	None
m54284U_191111_172039/122030183/ccs	PB_GM12878_R2	hg38_SIRV	chr10	75210748	75231277	+	10	1389	29465	101283	ENSG00000165637.13	ENST00000332211.10	VDAC2	VDAC2-203	Known	Known	None	0.15000000596046448	None	None	None	None
m54284U_191110_105540/132974456/ccs	PB_GM12878_R1	hg38_SIRV	chr10	75210750	75231278	+	10	1388	29465	101283	ENSG00000165637.13	ENST00000332211.10	VDAC2	VDAC2-203	Known	Known	None	0.15000000596046448	None	None	None	None
5dbcb84c-902a-4fdc-8ed6-d55944ffefc0	ONT_GM12878_R2	hg38_SIRV	chr12	118136165	118145585	+	4	1374	36293	127434	ENSG00000089220.4	ENST00000261313.2	PEBP1	PEBP1-201	Known	Known	None	0.20000000298023224	None	None	None	None
m54284U_191110_105540/93063232/ccs	PB_GM12878_R1	hg38_SIRV	chr10	75210752	75231277	+	10	1385	29465	101283	ENSG00000165637.13	ENST00000332211.10	VDAC2	VDAC2-203	Known	Known	None	0.15000000596046448	None	None	None	None
m54284U_191111_172039/47319489/ccs	PB_GM12878_R2	hg38_SIRV	chr10	75210752	75231276	+	10	1384	29465	101283	ENSG00000165637.13	ENST00000332211.10	VDAC2	VDAC2-203	Known	Known	None	0.15000000596046448	None	None	None	None
m54284U_191111_172039/158599162/ccs	PB_GM12878_R2	hg38_SIRV	chr10	75210786	75231271	+	11	1485	29465	683449	ENSG00000165637.13	ENCODEHT000683449	VDAC2	ENCODEHT000683449	Known	NIC	None	0.15000000596046448	None	None	None	None
m54284U_191110_105540/30018006/ccs	PB_GM12878_R1	hg38_SIRV	chr12	118136166	118145582	+	4	1387	36293	127434	ENSG00000089220.4	ENST00000261313.2	PEBP1	PEBP1-201	Known	Known	None	0.30000001192092896	None	None	None	None
m54284U_191111_172039/160303751/ccs	PB_GM12878_R2	hg38_SIRV	chr10	75210752	75231442	+	10	1550	29465	101283	ENSG00000165637.13	ENST00000332211.10	VDAC2	VDAC2-203	Known	Known	None	0.4000000059604645	None	None	None	None
m54284U_191111_172039/175506311/ccs	PB_GM12878_R2	hg38_SIRV	chr10	75210752	75231446	+	10	1554	29465	101283	ENSG00000165637.13	ENST00000332211.10	VDAC2	VDAC2-203	Known	Known	None	0.3499999940395355	None	None	None	None
m54284U_191110_105540/42926407/ccs	PB_GM12878_R1	hg38_SIRV	chr12	118136166	118145582	+	4	1387	36293	127434	ENSG00000089220.4	ENST00000261313.2	PEBP1	PEBP1-201	Known	Known	None	0.30000001192092896	None	None	None	None
m54284U_191111_172039/154665659/ccs	PB_GM12878_R2	hg38_SIRV	chr10	75210755	75231444	+	10	1549	29465	101283	ENSG00000165637.13	ENST00000332211.10	VDAC2	VDAC2-203	Known	Known	None	0.4000000059604645	None	None	None	None
m54284U_191111_172039/159450477/ccs	PB_GM12878_R2	hg38_SIRV	chr10	75210760	75231277	+	10	1377	29465	101283	ENSG00000165637.13	ENST00000332211.10	VDAC2	VDAC2-203	Known	Known	None	0.15000000596046448	None	None	None	None
m54284U_191110_105540/28247322/ccs	PB_GM12878_R1	hg38_SIRV	chr10	75210770	75231275	+	9	1214	29465	683454	ENSG00000165637.13	ENCODEHT000683454	VDAC2	ENCODEHT000683454	Known	NIC	None	0.15000000596046448	None	None	None	None
m54284U_191111_172039/48366854/ccs	PB_GM12878_R2	hg38_SIRV	chr10	75210770	75231277	+	10	1347	29465	101283	ENSG00000165637.13	ENST00000332211.10	VDAC2	VDAC2-203	Known	Known	None	0.15000000596046448	None	None	None	None
m54284U_191110_105540/172690043/ccs	PB_GM12878_R1	hg38_SIRV	chr12	118136166	118145560	+	4	1365	36293	127434	ENSG00000089220.4	ENST00000261313.2	PEBP1	PEBP1-201	Known	Known	None	0.6499999761581421	None	None	None	None
m54284U_191111_172039/89326756/ccs	PB_GM12878_R2	hg38_SIRV	chr10	75210770	75231278	+	10	1368	29465	101283	ENSG00000165637.13	ENST00000332211.10	VDAC2	VDAC2-203	Known	Known	None	0.15000000596046448	None	None	None	None
m54284U_191111_172039/105449210/ccs	PB_GM12878_R2	hg38_SIRV	chr10	75210770	75231277	+	10	1367	29465	101283	ENSG00000165637.13	ENST00000332211.10	VDAC2	VDAC2-203	Known	Known	None	0.15000000596046448	None	None	None	None
m54284U_191111_172039/1901698/ccs	PB_GM12878_R2	hg38_SIRV	chr12	118136166	118145168	+	4	973	36293	127434	ENSG00000089220.4	ENST00000261313.2	PEBP1	PEBP1-201	Known	Known	None	1.0	None	None	None	None
m54284U_191111_172039/141363963/ccs	PB_GM12878_R2	hg38_SIRV	chr10	75210770	75231276	+	10	1366	29465	101283	ENSG00000165637.13	ENST00000332211.10	VDAC2	VDAC2-203	Known	Known	None	0.15000000596046448	None	None	None	None
m54284U_191110_105540/68135/ccs	PB_GM12878_R1	hg38_SIRV	chr10	75210771	75231272	+	10	1361	29465	101283	ENSG00000165637.13	ENST00000332211.10	VDAC2	VDAC2-203	Known	Known	None	0.15000000596046448	None	None	None	None
m54284U_191110_105540/100140439/ccs	PB_GM12878_R1	hg38_SIRV	chr10	75210771	75231444	+	10	1533	29465	101283	ENSG00000165637.13	ENST00000332211.10	VDAC2	VDAC2-203	Known	Known	None	0.4000000059604645	None	None	None	None
m54284U_191111_172039/27329193/ccs	PB_GM12878_R2	hg38_SIRV	chr12	118136166	118145578	+	4	1383	36293	127434	ENSG00000089220.4	ENST00000261313.2	PEBP1	PEBP1-201	Known	Known	None	0.3499999940395355	None	None	None	None
m54284U_191111_172039/8847888/ccs	PB_GM12878_R2	hg38_SIRV	chr10	75210771	75231268	+	10	1357	29465	101283	ENSG00000165637.13	ENST00000332211.10	VDAC2	VDAC2-203	Known	Known	None	0.30000001192092896	None	None	None	None
m54284U_191111_172039/32375300/ccs	PB_GM12878_R2	hg38_SIRV	chr10	75210771	75231266	+	10	1355	29465	101283	ENSG00000165637.13	ENST00000332211.10	VDAC2	VDAC2-203	Known	Known	None	0.30000001192092896	None	None	None	None
m54284U_191111_172039/55773375/ccs	PB_GM12878_R2	hg38_SIRV	chr12	118136166	118145583	+	4	1388	36293	127434	ENSG00000089220.4	ENST00000261313.2	PEBP1	PEBP1-201	Known	Known	None	0.25	None	None	None	None
m54284U_191111_172039/61867337/ccs	PB_GM12878_R2	hg38_SIRV	chr10	75210771	75231266	+	10	1355	29465	101283	ENSG00000165637.13	ENST00000332211.10	VDAC2	VDAC2-203	Known	Known	None	0.30000001192092896	None	None	None	None
m54284U_191110_105540/38078679/ccs	PB_GM12878_R1	hg38_SIRV	chr10	75210772	75231276	+	10	1364	29465	101283	ENSG00000165637.13	ENST00000332211.10	VDAC2	VDAC2-203	Known	Known	None	0.15000000596046448	None	None	None	None
m54284U_191111_172039/120588488/ccs	PB_GM12878_R2	hg38_SIRV	chr10	75210772	75231274	+	10	1362	29465	101283	ENSG00000165637.13	ENST00000332211.10	VDAC2	VDAC2-203	Known	Known	None	0.15000000596046448	None	None	None	None
m54284U_191111_172039/100664910/ccs	PB_GM12878_R2	hg38_SIRV	chr12	118136166	118145582	+	4	1387	36293	127434	ENSG00000089220.4	ENST00000261313.2	PEBP1	PEBP1-201	Known	Known	None	0.30000001192092896	None	None	None	None
m54284U_191111_172039/132120864/ccs	PB_GM12878_R2	hg38_SIRV	chr10	75210772	75231276	+	10	1364	29465	101283	ENSG00000165637.13	ENST00000332211.10	VDAC2	VDAC2-203	Known	Known	None	0.15000000596046448	None	None	None	None
m54284U_191111_172039/147850931/ccs	PB_GM12878_R2	hg38_SIRV	chr10	75210773	75231275	+	10	1362	29465	101283	ENSG00000165637.13	ENST00000332211.10	VDAC2	VDAC2-203	Known	Known	None	0.15000000596046448	None	None	None	None
m54284U_191111_172039/101187637/ccs	PB_GM12878_R2	hg38_SIRV	chr12	118136166	118145164	+	4	963	36293	127434	ENSG00000089220.4	ENST00000261313.2	PEBP1	PEBP1-201	Known	Known	None	0.800000011920929	None	None	None	None
m54284U_191111_172039/173737094/ccs	PB_GM12878_R2	hg38_SIRV	chr10	75210773	75231275	+	10	1362	29465	101283	ENSG00000165637.13	ENST00000332211.10	VDAC2	VDAC2-203	Known	Known	None	0.15000000596046448	None	None	None	None
m54284U_191110_105540/60884996/ccs	PB_GM12878_R1	hg38_SIRV	chr10	75210774	75231275	+	10	1361	29465	101283	ENSG00000165637.13	ENST00000332211.10	VDAC2	VDAC2-203	Known	Known	None	0.15000000596046448	None	None	None	None
m54284U_191110_105540/10420672/ccs	PB_GM12878_R1	hg38_SIRV	chr10	75210775	75231268	+	10	1353	29465	101283	ENSG00000165637.13	ENST00000332211.10	VDAC2	VDAC2-203	Known	Known	None	0.30000001192092896	None	None	None	None
m54284U_191111_172039/165610743/ccs	PB_GM12878_R2	hg38_SIRV	chr12	118136166	118145580	+	4	1385	36293	127434	ENSG00000089220.4	ENST00000261313.2	PEBP1	PEBP1-201	Known	Known	None	0.25	None	None	None	None
m54284U_191110_105540/75956528/ccs	PB_GM12878_R1	hg38_SIRV	chr10	75210775	75231277	+	10	1362	29465	101283	ENSG00000165637.13	ENST00000332211.10	VDAC2	VDAC2-203	Known	Known	None	0.15000000596046448	None	None	None	None
m54284U_191110_105540/113248521/ccs	PB_GM12878_R1	hg38_SIRV	chr10	75210775	75231277	+	10	1362	29465	101283	ENSG00000165637.13	ENST00000332211.10	VDAC2	VDAC2-203	Known	Known	None	0.15000000596046448	None	None	None	None
31f47924-fe9a-472c-b98e-e7d1f46739a5	ONT_GM12878_R1	hg38_SIRV	chr12	118136166	118145550	+	4	1347	36293	127434	ENSG00000089220.4	ENST00000261313.2	PEBP1	PEBP1-201	Known	Known	None	0.44999998807907104	None	None	None	None
m54284U_191111_172039/26019520/ccs	PB_GM12878_R2	hg38_SIRV	chr10	75210775	75231272	+	10	1357	29465	101283	ENSG00000165637.13	ENST00000332211.10	VDAC2	VDAC2-203	Known	Known	None	0.15000000596046448	None	None	None	None
m54284U_191111_172039/75893289/ccs	PB_GM12878_R2	hg38_SIRV	chr10	75210775	75231266	+	10	1351	29465	101283	ENSG00000165637.13	ENST00000332211.10	VDAC2	VDAC2-203	Known	Known	None	0.30000001192092896	None	None	None	None
m54284U_191110_105540/16714010/ccs	PB_GM12878_R1	hg38_SIRV	chr10	75210777	75231277	+	10	1360	29465	101283	ENSG00000165637.13	ENST00000332211.10	VDAC2	VDAC2-203	Known	Known	None	0.15000000596046448	None	None	None	None
ce7d6298-a540-41fe-9fb5-9a323974d9d0	ONT_GM12878_R1	hg38_SIRV	chr12	118136166	118145585	+	4	1372	36293	127434	ENSG00000089220.4	ENST00000261313.2	PEBP1	PEBP1-201	Known	Known	None	0.20000000298023224	None	None	None	None
m54284U_191110_105540/138347058/ccs	PB_GM12878_R1	hg38_SIRV	chr10	75210777	75231274	+	10	1357	29465	101283	ENSG00000165637.13	ENST00000332211.10	VDAC2	VDAC2-203	Known	Known	None	0.15000000596046448	None	None	None	None
m54284U_191110_105540/165609739/ccs	PB_GM12878_R1	hg38_SIRV	chr10	75210777	75231446	+	10	1529	29465	101283	ENSG00000165637.13	ENST00000332211.10	VDAC2	VDAC2-203	Known	Known	None	0.3499999940395355	None	None	None	None
m54284U_191111_172039/35128345/ccs	PB_GM12878_R2	hg38_SIRV	chr10	75210777	75231246	+	10	1329	29465	101283	ENSG00000165637.13	ENST00000332211.10	VDAC2	VDAC2-203	Known	Known	None	0.5	None	None	None	None
m54284U_191110_105540/84805961/ccs	PB_GM12878_R1	hg38_SIRV	chr12	118136167	118145168	+	4	972	36293	127434	ENSG00000089220.4	ENST00000261313.2	PEBP1	PEBP1-201	Known	Known	None	1.0	None	None	None	None
m54284U_191111_172039/48563165/ccs	PB_GM12878_R2	hg38_SIRV	chr10	75210777	75231273	+	10	1356	29465	101283	ENSG00000165637.13	ENST00000332211.10	VDAC2	VDAC2-203	Known	Known	None	0.15000000596046448	None	None	None	None
m54284U_191111_172039/49875500/ccs	PB_GM12878_R2	hg38_SIRV	chr10	75210777	75231268	+	10	1351	29465	101283	ENSG00000165637.13	ENST00000332211.10	VDAC2	VDAC2-203	Known	Known	None	0.30000001192092896	None	None	None	None
m54284U_191110_105540/111608496/ccs	PB_GM12878_R1	hg38_SIRV	chr12	118136167	118145560	+	4	1364	36293	127434	ENSG00000089220.4	ENST00000261313.2	PEBP1	PEBP1-201	Known	Known	None	0.6499999761581421	None	None	None	None
m54284U_191111_172039/61147311/ccs	PB_GM12878_R2	hg38_SIRV	chr10	75210777	75231275	+	10	1358	29465	101283	ENSG00000165637.13	ENST00000332211.10	VDAC2	VDAC2-203	Known	Known	None	0.15000000596046448	None	None	None	None
m54284U_191111_172039/110560129/ccs	PB_GM12878_R2	hg38_SIRV	chr10	75210777	75231266	+	10	1349	29465	101283	ENSG00000165637.13	ENST00000332211.10	VDAC2	VDAC2-203	Known	Known	None	0.30000001192092896	None	None	None	None
m54284U_191110_105540/159646463/ccs	PB_GM12878_R1	hg38_SIRV	chr12	118136167	118145089	+	4	893	36293	127434	ENSG00000089220.4	ENST00000261313.2	PEBP1	PEBP1-201	Known	Known	None	0.6000000238418579	None	None	None	None
m54284U_191111_172039/115933441/ccs	PB_GM12878_R2	hg38_SIRV	chr10	75210777	75231272	+	10	1355	29465	101283	ENSG00000165637.13	ENST00000332211.10	VDAC2	VDAC2-203	Known	Known	None	0.15000000596046448	None	None	None	None
m54284U_191111_172039/126485708/ccs	PB_GM12878_R2	hg38_SIRV	chr10	75210777	75231268	+	10	1351	29465	101283	ENSG00000165637.13	ENST00000332211.10	VDAC2	VDAC2-203	Known	Known	None	0.30000001192092896	None	None	None	None
m54284U_191111_172039/177472279/ccs	PB_GM12878_R2	hg38_SIRV	chr10	75210777	75231447	+	10	1530	29465	101283	ENSG00000165637.13	ENST00000332211.10	VDAC2	VDAC2-203	Known	Known	None	0.30000001192092896	None	None	None	None
da88e787-ab87-4071-b021-9ec723a338db	ONT_GM12878_R1	hg38_SIRV	chr12	118136167	118145583	+	4	1375	36293	127434	ENSG00000089220.4	ENST00000261313.2	PEBP1	PEBP1-201	Known	Known	None	0.25	None	None	None	None
m54284U_191110_105540/34865386/ccs	PB_GM12878_R1	hg38_SIRV	chr10	75210778	75231278	+	10	1360	29465	101283	ENSG00000165637.13	ENST00000332211.10	VDAC2	VDAC2-203	Known	Known	None	0.15000000596046448	None	None	None	None
m54284U_191110_105540/84870432/ccs	PB_GM12878_R1	hg38_SIRV	chr10	75210778	75231268	+	10	1350	29465	101283	ENSG00000165637.13	ENST00000332211.10	VDAC2	VDAC2-203	Known	Known	None	0.30000001192092896	None	None	None	None
m54284U_191110_105540/133235633/ccs	PB_GM12878_R1	hg38_SIRV	chr12	118136168	118145157	+	4	960	36293	127434	ENSG00000089220.4	ENST00000261313.2	PEBP1	PEBP1-201	Known	Known	None	0.6000000238418579	None	None	None	None
m54284U_191111_172039/39782349/ccs	PB_GM12878_R2	hg38_SIRV	chr10	75210778	75231266	+	10	1348	29465	101283	ENSG00000165637.13	ENST00000332211.10	VDAC2	VDAC2-203	Known	Known	None	0.30000001192092896	None	None	None	None
m54284U_191111_172039/103612590/ccs	PB_GM12878_R2	hg38_SIRV	chr10	75210778	75231268	+	10	1339	29465	101283	ENSG00000165637.13	ENST00000332211.10	VDAC2	VDAC2-203	Known	Known	None	0.30000001192092896	None	None	None	None
m54284U_191111_172039/145425008/ccs	PB_GM12878_R2	hg38_SIRV	chr10	75210778	75231278	+	10	1360	29465	101283	ENSG00000165637.13	ENST00000332211.10	VDAC2	VDAC2-203	Known	Known	None	0.15000000596046448	None	None	None	None
m54284U_191110_105540/154534059/ccs	PB_GM12878_R1	hg38_SIRV	chr12	118136168	118145582	+	4	1385	36293	127434	ENSG00000089220.4	ENST00000261313.2	PEBP1	PEBP1-201	Known	Known	None	0.30000001192092896	None	None	None	None
m54284U_191111_172039/148176972/ccs	PB_GM12878_R2	hg38_SIRV	chr10	75210778	75231444	+	10	1526	29465	101283	ENSG00000165637.13	ENST00000332211.10	VDAC2	VDAC2-203	Known	Known	None	0.4000000059604645	None	None	None	None
m54284U_191111_172039/153616777/ccs	PB_GM12878_R2	hg38_SIRV	chr10	75210778	75231275	+	10	1357	29465	101283	ENSG00000165637.13	ENST00000332211.10	VDAC2	VDAC2-203	Known	Known	None	0.15000000596046448	None	None	None	None
m54284U_191110_105540/88083219/ccs	PB_GM12878_R1	hg38_SIRV	chr10	75210779	75231275	+	10	1356	29465	101283	ENSG00000165637.13	ENST00000332211.10	VDAC2	VDAC2-203	Known	Known	None	0.15000000596046448	None	None	None	None
m54284U_191111_172039/27723233/ccs	PB_GM12878_R2	hg38_SIRV	chr12	118136168	118145582	+	4	1385	36293	127434	ENSG00000089220.4	ENST00000261313.2	PEBP1	PEBP1-201	Known	Known	None	0.30000001192092896	None	None	None	None
m54284U_191110_105540/179702242/ccs	PB_GM12878_R1	hg38_SIRV	chr10	75210779	75231246	+	10	1327	29465	101283	ENSG00000165637.13	ENST00000332211.10	VDAC2	VDAC2-203	Known	Known	None	0.5	None	None	None	None
m54284U_191111_172039/78120540/ccs	PB_GM12878_R2	hg38_SIRV	chr10	75210779	75231273	+	10	1354	29465	101283	ENSG00000165637.13	ENST00000332211.10	VDAC2	VDAC2-203	Known	Known	None	0.15000000596046448	None	None	None	None
m54284U_191111_172039/147456133/ccs	PB_GM12878_R2	hg38_SIRV	chr12	118136168	118145578	+	4	1381	36293	127434	ENSG00000089220.4	ENST00000261313.2	PEBP1	PEBP1-201	Known	Known	None	0.3499999940395355	None	None	None	None
m54284U_191111_172039/125830347/ccs	PB_GM12878_R2	hg38_SIRV	chr10	75210779	75231277	+	10	1358	29465	101283	ENSG00000165637.13	ENST00000332211.10	VDAC2	VDAC2-203	Known	Known	None	0.15000000596046448	None	None	None	None
m54284U_191111_172039/149949265/ccs	PB_GM12878_R2	hg38_SIRV	chr10	75210779	75231275	+	10	1356	29465	101283	ENSG00000165637.13	ENST00000332211.10	VDAC2	VDAC2-203	Known	Known	None	0.15000000596046448	None	None	None	None
m54284U_191111_172039/150997118/ccs	PB_GM12878_R2	hg38_SIRV	chr10	75210779	75231275	+	10	1356	29465	101283	ENSG00000165637.13	ENST00000332211.10	VDAC2	VDAC2-203	Known	Known	None	0.15000000596046448	None	None	None	None
e7de649a-eaf1-43b7-93e3-32282544434b	ONT_GM12878_R1	hg38_SIRV	chr12	118136169	118145582	+	4	1370	36293	127434	ENSG00000089220.4	ENST00000261313.2	PEBP1	PEBP1-201	Known	Known	None	0.30000001192092896	None	None	None	None
m54284U_191111_172039/157615874/ccs	PB_GM12878_R2	hg38_SIRV	chr10	75210779	75231277	+	10	1358	29465	101283	ENSG00000165637.13	ENST00000332211.10	VDAC2	VDAC2-203	Known	Known	None	0.15000000596046448	None	None	None	None
m54284U_191111_172039/160433087/ccs	PB_GM12878_R2	hg38_SIRV	chr10	75210779	75231277	+	10	1358	29465	101283	ENSG00000165637.13	ENST00000332211.10	VDAC2	VDAC2-203	Known	Known	None	0.15000000596046448	None	None	None	None
304d673f-cf93-4b46-8b67-87e218edbd01	ONT_GM12878_R1	hg38_SIRV	chr12	118136169	118145584	+	4	1377	36293	127434	ENSG00000089220.4	ENST00000261313.2	PEBP1	PEBP1-201	Known	Known	None	0.20000000298023224	None	None	None	None
m54284U_191111_172039/168495535/ccs	PB_GM12878_R2	hg38_SIRV	chr10	75210806	75231275	+	9	1444	29465	683452	ENSG00000165637.13	ENCODEHT000683452	VDAC2	ENCODEHT000683452	Known	NIC	None	0.15000000596046448	None	None	None	None
m54284U_191111_172039/169478181/ccs	PB_GM12878_R2	hg38_SIRV	chr10	75210779	75231276	+	10	1357	29465	101283	ENSG00000165637.13	ENST00000332211.10	VDAC2	VDAC2-203	Known	Known	None	0.15000000596046448	None	None	None	None
m54284U_191110_105540/124191067/ccs	PB_GM12878_R1	hg38_SIRV	chr10	75210780	75231273	+	10	1353	29465	101283	ENSG00000165637.13	ENST00000332211.10	VDAC2	VDAC2-203	Known	Known	None	0.15000000596046448	None	None	None	None
m54284U_191110_105540/61079846/ccs	PB_GM12878_R1	hg38_SIRV	chr12	118136170	118145166	+	4	967	36293	127434	ENSG00000089220.4	ENST00000261313.2	PEBP1	PEBP1-201	Known	Known	None	0.8999999761581421	None	None	None	None
m54284U_191111_172039/65340825/ccs	PB_GM12878_R2	hg38_SIRV	chr10	75210780	75231446	+	10	1526	29465	101283	ENSG00000165637.13	ENST00000332211.10	VDAC2	VDAC2-203	Known	Known	None	0.3499999940395355	None	None	None	None
m54284U_191111_172039/84279649/ccs	PB_GM12878_R2	hg38_SIRV	chr10	75210780	75231263	+	10	1343	29465	101283	ENSG00000165637.13	ENST00000332211.10	VDAC2	VDAC2-203	Known	Known	None	0.3499999940395355	None	None	None	None
m54284U_191111_172039/23135985/ccs	PB_GM12878_R2	hg38_SIRV	chr12	118136170	118145578	+	4	1379	36293	127434	ENSG00000089220.4	ENST00000261313.2	PEBP1	PEBP1-201	Known	Known	None	0.3499999940395355	None	None	None	None
m54284U_191111_172039/108003746/ccs	PB_GM12878_R2	hg38_SIRV	chr10	75210780	75231274	+	10	1354	29465	101283	ENSG00000165637.13	ENST00000332211.10	VDAC2	VDAC2-203	Known	Known	None	0.15000000596046448	None	None	None	None
m54284U_191111_172039/110364724/ccs	PB_GM12878_R2	hg38_SIRV	chr10	75210780	75231277	+	10	1357	29465	101283	ENSG00000165637.13	ENST00000332211.10	VDAC2	VDAC2-203	Known	Known	None	0.15000000596046448	None	None	None	None
m54284U_191111_172039/113838208/ccs	PB_GM12878_R2	hg38_SIRV	chr10	75210780	75231267	+	10	1347	29465	101283	ENSG00000165637.13	ENST00000332211.10	VDAC2	VDAC2-203	Known	Known	None	0.30000001192092896	None	None	None	None
m54284U_191111_172039/149357769/ccs	PB_GM12878_R2	hg38_SIRV	chr12	118135972	118145161	+	4	966	36293	682553	ENSG00000089220.4	ENCODEHT000682553	PEBP1	ENCODEHT000682553	Known	NNC	None	0.699999988079071	None	None	None	None
m54284U_191111_172039/176556267/ccs	PB_GM12878_R2	hg38_SIRV	chr10	75210780	75231272	+	10	1352	29465	101283	ENSG00000165637.13	ENST00000332211.10	VDAC2	VDAC2-203	Known	Known	None	0.15000000596046448	None	None	None	None
m54284U_191110_105540/24249097/ccs	PB_GM12878_R1	hg38_SIRV	chr10	75210781	75231273	+	10	1352	29465	101283	ENSG00000165637.13	ENST00000332211.10	VDAC2	VDAC2-203	Known	Known	None	0.15000000596046448	None	None	None	None
m54284U_191111_172039/163513805/ccs	PB_GM12878_R2	hg38_SIRV	chr12	118136170	118145167	+	4	968	36293	127434	ENSG00000089220.4	ENST00000261313.2	PEBP1	PEBP1-201	Known	Known	None	0.949999988079071	None	None	None	None
m54284U_191110_105540/35063607/ccs	PB_GM12878_R1	hg38_SIRV	chr10	75210781	75231266	+	10	1345	29465	101283	ENSG00000165637.13	ENST00000332211.10	VDAC2	VDAC2-203	Known	Known	None	0.30000001192092896	None	None	None	None
m54284U_191110_105540/59968211/ccs	PB_GM12878_R1	hg38_SIRV	chr10	75210781	75231268	+	10	1347	29465	101283	ENSG00000165637.13	ENST00000332211.10	VDAC2	VDAC2-203	Known	Known	None	0.30000001192092896	None	None	None	None
m54284U_191110_105540/66912277/ccs	PB_GM12878_R1	hg38_SIRV	chr10	75210781	75231278	+	10	1357	29465	101283	ENSG00000165637.13	ENST00000332211.10	VDAC2	VDAC2-203	Known	Known	None	0.15000000596046448	None	None	None	None
ff2ae84c-d027-4d87-b0e1-379cb54f65b1	ONT_GM12878_R1	hg38_SIRV	chr12	118136170	118145558	+	4	1348	36293	127434	ENSG00000089220.4	ENST00000261313.2	PEBP1	PEBP1-201	Known	Known	None	0.550000011920929	None	None	None	None
m54284U_191110_105540/95880671/ccs	PB_GM12878_R1	hg38_SIRV	chr10	75210781	75231266	+	10	1345	29465	101283	ENSG00000165637.13	ENST00000332211.10	VDAC2	VDAC2-203	Known	Known	None	0.30000001192092896	None	None	None	None
m54284U_191110_105540/96077486/ccs	PB_GM12878_R1	hg38_SIRV	chr10	75210781	75231277	+	10	1356	29465	101283	ENSG00000165637.13	ENST00000332211.10	VDAC2	VDAC2-203	Known	Known	None	0.15000000596046448	None	None	None	None
fb2b07a2-e6d8-47df-9002-36bb0220f4d8	ONT_GM12878_R1	hg38_SIRV	chr12	118136170	118145582	+	4	1373	36293	127434	ENSG00000089220.4	ENST00000261313.2	PEBP1	PEBP1-201	Known	Known	None	0.30000001192092896	None	None	None	None
m54284U_191110_105540/97126185/ccs	PB_GM12878_R1	hg38_SIRV	chr10	75210781	75231272	+	10	1351	29465	101283	ENSG00000165637.13	ENST00000332211.10	VDAC2	VDAC2-203	Known	Known	None	0.15000000596046448	None	None	None	None
m54284U_191110_105540/107349068/ccs	PB_GM12878_R1	hg38_SIRV	chr10	75210781	75231275	+	10	1354	29465	101283	ENSG00000165637.13	ENST00000332211.10	VDAC2	VDAC2-203	Known	Known	None	0.15000000596046448	None	None	None	None
m54284U_191110_105540/113706827/ccs	PB_GM12878_R1	hg38_SIRV	chr10	75210781	75231274	+	10	1353	29465	101283	ENSG00000165637.13	ENST00000332211.10	VDAC2	VDAC2-203	Known	Known	None	0.15000000596046448	None	None	None	None
36e5484a-da16-49c5-acc3-f0ddcef0fb58	ONT_GM12878_R2	hg38_SIRV	chr12	118136170	118145582	+	4	1366	36293	127434	ENSG00000089220.4	ENST00000261313.2	PEBP1	PEBP1-201	Known	Known	None	0.30000001192092896	None	None	None	None
m54284U_191110_105540/124715025/ccs	PB_GM12878_R1	hg38_SIRV	chr10	75210781	75231266	+	10	1345	29465	101283	ENSG00000165637.13	ENST00000332211.10	VDAC2	VDAC2-203	Known	Known	None	0.30000001192092896	None	None	None	None
m54284U_191110_105540/168298448/ccs	PB_GM12878_R1	hg38_SIRV	chr10	75210781	75231262	+	10	1341	29465	101283	ENSG00000165637.13	ENST00000332211.10	VDAC2	VDAC2-203	Known	Known	None	0.3499999940395355	None	None	None	None
m54284U_191111_172039/7405940/ccs	PB_GM12878_R2	hg38_SIRV	chr10	75210781	75231268	+	10	1347	29465	101283	ENSG00000165637.13	ENST00000332211.10	VDAC2	VDAC2-203	Known	Known	None	0.30000001192092896	None	None	None	None
de8c0d92-ed02-4f2a-8ef8-f38fbf816b25	ONT_GM12878_R2	hg38_SIRV	chr12	118136170	118145555	+	4	1348	36293	127434	ENSG00000089220.4	ENST00000261313.2	PEBP1	PEBP1-201	Known	Known	None	0.6000000238418579	None	None	None	None
m54284U_191111_172039/36767467/ccs	PB_GM12878_R2	hg38_SIRV	chr10	75210781	75231275	+	10	1354	29465	101283	ENSG00000165637.13	ENST00000332211.10	VDAC2	VDAC2-203	Known	Known	None	0.15000000596046448	None	None	None	None
m54284U_191111_172039/55839376/ccs	PB_GM12878_R2	hg38_SIRV	chr10	75210781	75231276	+	10	1355	29465	101283	ENSG00000165637.13	ENST00000332211.10	VDAC2	VDAC2-203	Known	Known	None	0.15000000596046448	None	None	None	None
25bbf731-2d41-4748-87bb-7e1b883f02e0	ONT_GM12878_R1	hg38_SIRV	chr12	118136171	118145582	+	4	1373	36293	127434	ENSG00000089220.4	ENST00000261313.2	PEBP1	PEBP1-201	Known	Known	None	0.30000001192092896	None	None	None	None
m54284U_191111_172039/74319551/ccs	PB_GM12878_R2	hg38_SIRV	chr10	75210781	75231268	+	10	1347	29465	101283	ENSG00000165637.13	ENST00000332211.10	VDAC2	VDAC2-203	Known	Known	None	0.30000001192092896	None	None	None	None
m54284U_191111_172039/88605332/ccs	PB_GM12878_R2	hg38_SIRV	chr10	75210781	75231275	+	10	1354	29465	101283	ENSG00000165637.13	ENST00000332211.10	VDAC2	VDAC2-203	Known	Known	None	0.15000000596046448	None	None	None	None
m54284U_191111_172039/90833225/ccs	PB_GM12878_R2	hg38_SIRV	chr10	75210781	75231277	+	10	1356	29465	101283	ENSG00000165637.13	ENST00000332211.10	VDAC2	VDAC2-203	Known	Known	None	0.15000000596046448	None	None	None	None
594ec629-8adf-46f1-bedd-714ef6d39ac3	ONT_GM12878_R1	hg38_SIRV	chr12	118136171	118145582	+	4	1374	36293	127434	ENSG00000089220.4	ENST00000261313.2	PEBP1	PEBP1-201	Known	Known	None	0.30000001192092896	None	None	None	None
m54284U_191111_172039/118030658/ccs	PB_GM12878_R2	hg38_SIRV	chr10	75210781	75231267	+	10	1346	29465	101283	ENSG00000165637.13	ENST00000332211.10	VDAC2	VDAC2-203	Known	Known	None	0.30000001192092896	None	None	None	None
m54284U_191111_172039/153225886/ccs	PB_GM12878_R2	hg38_SIRV	chr10	75210781	75231278	+	10	1357	29465	101283	ENSG00000165637.13	ENST00000332211.10	VDAC2	VDAC2-203	Known	Known	None	0.15000000596046448	None	None	None	None
m54284U_191111_172039/157943119/ccs	PB_GM12878_R2	hg38_SIRV	chr10	75210781	75231275	+	10	1354	29465	101283	ENSG00000165637.13	ENST00000332211.10	VDAC2	VDAC2-203	Known	Known	None	0.15000000596046448	None	None	None	None
8c66688d-c66e-49b7-b633-254823448e5d	ONT_GM12878_R2	hg38_SIRV	chr12	118136171	118145578	+	4	1380	36293	127434	ENSG00000089220.4	ENST00000261313.2	PEBP1	PEBP1-201	Known	Known	None	0.3499999940395355	None	None	None	None
m54284U_191110_105540/10551971/ccs	PB_GM12878_R1	hg38_SIRV	chr10	75210782	75231275	+	10	1353	29465	101283	ENSG00000165637.13	ENST00000332211.10	VDAC2	VDAC2-203	Known	Known	None	0.15000000596046448	None	None	None	None
m54284U_191110_105540/16385271/ccs	PB_GM12878_R1	hg38_SIRV	chr10	75210782	75231276	+	10	1354	29465	101283	ENSG00000165637.13	ENST00000332211.10	VDAC2	VDAC2-203	Known	Known	None	0.15000000596046448	None	None	None	None
m54284U_191110_105540/101910213/ccs	PB_GM12878_R1	hg38_SIRV	chr12	118136172	118145161	+	4	960	36293	127434	ENSG00000089220.4	ENST00000261313.2	PEBP1	PEBP1-201	Known	Known	None	0.699999988079071	None	None	None	None
m54284U_191110_105540/21563993/ccs	PB_GM12878_R1	hg38_SIRV	chr10	75210782	75231267	+	10	1345	29465	101283	ENSG00000165637.13	ENST00000332211.10	VDAC2	VDAC2-203	Known	Known	None	0.30000001192092896	None	None	None	None
m54284U_191110_105540/58983584/ccs	PB_GM12878_R1	hg38_SIRV	chr10	75210782	75231277	+	10	1355	29465	101283	ENSG00000165637.13	ENST00000332211.10	VDAC2	VDAC2-203	Known	Known	None	0.15000000596046448	None	None	None	None
m54284U_191110_105540/80350031/ccs	PB_GM12878_R1	hg38_SIRV	chr10	75210782	75231277	+	10	1355	29465	101283	ENSG00000165637.13	ENST00000332211.10	VDAC2	VDAC2-203	Known	Known	None	0.15000000596046448	None	None	None	None
m54284U_191110_105540/126616851/ccs	PB_GM12878_R1	hg38_SIRV	chr12	118136172	118145582	+	4	1375	36293	127434	ENSG00000089220.4	ENST00000261313.2	PEBP1	PEBP1-201	Known	Known	None	0.30000001192092896	None	None	None	None
m54284U_191110_105540/101385147/ccs	PB_GM12878_R1	hg38_SIRV	chr10	75210782	75231268	+	10	1346	29465	101283	ENSG00000165637.13	ENST00000332211.10	VDAC2	VDAC2-203	Known	Known	None	0.30000001192092896	None	None	None	None
m54284U_191110_105540/108987315/ccs	PB_GM12878_R1	hg38_SIRV	chr10	75210782	75231268	+	10	1346	29465	101283	ENSG00000165637.13	ENST00000332211.10	VDAC2	VDAC2-203	Known	Known	None	0.30000001192092896	None	None	None	None
m54284U_191111_172039/21299921/ccs	PB_GM12878_R2	hg38_SIRV	chr12	118136172	118145560	+	4	1359	36293	127434	ENSG00000089220.4	ENST00000261313.2	PEBP1	PEBP1-201	Known	Known	None	0.6499999761581421	None	None	None	None
m54284U_191110_105540/114755265/ccs	PB_GM12878_R1	hg38_SIRV	chr10	75210782	75231277	+	10	1355	29465	101283	ENSG00000165637.13	ENST00000332211.10	VDAC2	VDAC2-203	Known	Known	None	0.15000000596046448	None	None	None	None
m54284U_191110_105540/178520735/ccs	PB_GM12878_R1	hg38_SIRV	chr10	75210782	75231266	+	10	1344	29465	101283	ENSG00000165637.13	ENST00000332211.10	VDAC2	VDAC2-203	Known	Known	None	0.30000001192092896	None	None	None	None
m54284U_191111_172039/4721150/ccs	PB_GM12878_R2	hg38_SIRV	chr10	75210782	75231275	+	10	1353	29465	101283	ENSG00000165637.13	ENST00000332211.10	VDAC2	VDAC2-203	Known	Known	None	0.15000000596046448	None	None	None	None
m54284U_191111_172039/34603349/ccs	PB_GM12878_R2	hg38_SIRV	chr12	118136172	118145575	+	4	1374	36293	127434	ENSG00000089220.4	ENST00000261313.2	PEBP1	PEBP1-201	Known	Known	None	0.3499999940395355	None	None	None	None
m54284U_191111_172039/54788880/ccs	PB_GM12878_R2	hg38_SIRV	chr10	75210782	75231265	+	10	1343	29465	101283	ENSG00000165637.13	ENST00000332211.10	VDAC2	VDAC2-203	Known	Known	None	0.3499999940395355	None	None	None	None
m54284U_191111_172039/56754715/ccs	PB_GM12878_R2	hg38_SIRV	chr10	75210782	75231446	+	10	1524	29465	101283	ENSG00000165637.13	ENST00000332211.10	VDAC2	VDAC2-203	Known	Known	None	0.3499999940395355	None	None	None	None
m54284U_191111_172039/34605047/ccs	PB_GM12878_R2	hg38_SIRV	chr12	118136172	118145081	+	4	880	36293	127434	ENSG00000089220.4	ENST00000261313.2	PEBP1	PEBP1-201	Known	Known	None	0.699999988079071	None	None	None	None
m54284U_191111_172039/59049459/ccs	PB_GM12878_R2	hg38_SIRV	chr10	75210782	75231277	+	10	1355	29465	101283	ENSG00000165637.13	ENST00000332211.10	VDAC2	VDAC2-203	Known	Known	None	0.15000000596046448	None	None	None	None
m54284U_191111_172039/62915875/ccs	PB_GM12878_R2	hg38_SIRV	chr10	75210782	75231275	+	10	1353	29465	101283	ENSG00000165637.13	ENST00000332211.10	VDAC2	VDAC2-203	Known	Known	None	0.15000000596046448	None	None	None	None
m54284U_191111_172039/63178581/ccs	PB_GM12878_R2	hg38_SIRV	chr10	75210782	75231274	+	10	1352	29465	101283	ENSG00000165637.13	ENST00000332211.10	VDAC2	VDAC2-203	Known	Known	None	0.15000000596046448	None	None	None	None
3d15aeef-b91f-40c0-9e52-d9b37f2a2fab	ONT_GM12878_R2	hg38_SIRV	chr12	118136172	118145585	+	4	1365	36293	127434	ENSG00000089220.4	ENST00000261313.2	PEBP1	PEBP1-201	Known	Known	None	0.20000000298023224	None	None	None	None
m54284U_191111_172039/70977101/ccs	PB_GM12878_R2	hg38_SIRV	chr10	75210782	75231278	+	10	1356	29465	101283	ENSG00000165637.13	ENST00000332211.10	VDAC2	VDAC2-203	Known	Known	None	0.15000000596046448	None	None	None	None
m54284U_191111_172039/98175563/ccs	PB_GM12878_R2	hg38_SIRV	chr10	75210782	75231276	+	10	1354	29465	101283	ENSG00000165637.13	ENST00000332211.10	VDAC2	VDAC2-203	Known	Known	None	0.15000000596046448	None	None	None	None
8c60fc3f-a7f2-4813-9b02-5e667b9c9ee1	ONT_GM12878_R2	hg38_SIRV	chr12	118136172	118145582	+	4	1381	36293	127434	ENSG00000089220.4	ENST00000261313.2	PEBP1	PEBP1-201	Known	Known	None	0.30000001192092896	None	None	None	None
m54284U_191111_172039/99876921/ccs	PB_GM12878_R2	hg38_SIRV	chr10	75210782	75231268	+	10	1346	29465	101283	ENSG00000165637.13	ENST00000332211.10	VDAC2	VDAC2-203	Known	Known	None	0.30000001192092896	None	None	None	None
m54284U_191111_172039/127141783/ccs	PB_GM12878_R2	hg38_SIRV	chr10	75210782	75231275	+	10	1353	29465	101283	ENSG00000165637.13	ENST00000332211.10	VDAC2	VDAC2-203	Known	Known	None	0.15000000596046448	None	None	None	None
m54284U_191111_172039/152831263/ccs	PB_GM12878_R2	hg38_SIRV	chr10	75210782	75231278	+	10	1356	29465	101283	ENSG00000165637.13	ENST00000332211.10	VDAC2	VDAC2-203	Known	Known	None	0.15000000596046448	None	None	None	None
m54284U_191110_105540/163709637/ccs	PB_GM12878_R1	hg38_SIRV	chr12	118136173	118145167	+	4	965	36293	127434	ENSG00000089220.4	ENST00000261313.2	PEBP1	PEBP1-201	Known	Known	None	0.949999988079071	None	None	None	None
m54284U_191111_172039/164169514/ccs	PB_GM12878_R2	hg38_SIRV	chr10	75210782	75231268	+	10	1346	29465	101283	ENSG00000165637.13	ENST00000332211.10	VDAC2	VDAC2-203	Known	Known	None	0.30000001192092896	None	None	None	None
m54284U_191111_172039/178718397/ccs	PB_GM12878_R2	hg38_SIRV	chr10	75210782	75231275	+	10	1353	29465	101283	ENSG00000165637.13	ENST00000332211.10	VDAC2	VDAC2-203	Known	Known	None	0.15000000596046448	None	None	None	None
e8196d93-517b-49c2-9694-8782f196d8bb	ONT_GM12878_R1	hg38_SIRV	chr10	75210809	75231278	+	9	1444	29465	683452	ENSG00000165637.13	ENCODEHT000683452	VDAC2	ENCODEHT000683452	Known	NIC	None	0.15000000596046448	None	None	None	None
ff92437a-73d2-4d0b-9b8d-1f4e4aa2a7c0	ONT_GM12878_R1	hg38_SIRV	chr12	118136173	118145584	+	4	1369	36293	127434	ENSG00000089220.4	ENST00000261313.2	PEBP1	PEBP1-201	Known	Known	None	0.20000000298023224	None	None	None	None
m54284U_191110_105540/33294854/ccs	PB_GM12878_R1	hg38_SIRV	chr10	75210817	75231275	+	11	1458	29465	683449	ENSG00000165637.13	ENCODEHT000683449	VDAC2	ENCODEHT000683449	Known	NIC	None	0.15000000596046448	None	None	None	None
m54284U_191110_105540/52628271/ccs	PB_GM12878_R1	hg38_SIRV	chr10	75210783	75231275	+	10	1352	29465	101283	ENSG00000165637.13	ENST00000332211.10	VDAC2	VDAC2-203	Known	Known	None	0.15000000596046448	None	None	None	None
m54284U_191111_172039/131467320/ccs	PB_GM12878_R2	hg38_SIRV	chr12	118136174	118145580	+	4	1377	36293	127434	ENSG00000089220.4	ENST00000261313.2	PEBP1	PEBP1-201	Known	Known	None	0.25	None	None	None	None
m54284U_191110_105540/79693651/ccs	PB_GM12878_R1	hg38_SIRV	chr10	75210783	75231277	+	10	1354	29465	101283	ENSG00000165637.13	ENST00000332211.10	VDAC2	VDAC2-203	Known	Known	None	0.15000000596046448	None	None	None	None
m54284U_191110_105540/175637170/ccs	PB_GM12878_R1	hg38_SIRV	chr10	75210783	75231274	+	10	1351	29465	101283	ENSG00000165637.13	ENST00000332211.10	VDAC2	VDAC2-203	Known	Known	None	0.15000000596046448	None	None	None	None
20bfd502-79a6-427a-b64e-fd9ba4cf5016	ONT_GM12878_R2	hg38_SIRV	chr12	118136174	118145576	+	4	1373	36293	127434	ENSG00000089220.4	ENST00000261313.2	PEBP1	PEBP1-201	Known	Known	None	0.3499999940395355	None	None	None	None
m54284U_191111_172039/5506909/ccs	PB_GM12878_R2	hg38_SIRV	chr10	75210783	75231268	+	10	1345	29465	101283	ENSG00000165637.13	ENST00000332211.10	VDAC2	VDAC2-203	Known	Known	None	0.30000001192092896	None	None	None	None
m54284U_191111_172039/49873720/ccs	PB_GM12878_R2	hg38_SIRV	chr10	75210783	75231444	+	10	1521	29465	101283	ENSG00000165637.13	ENST00000332211.10	VDAC2	VDAC2-203	Known	Known	None	0.4000000059604645	None	None	None	None
m54284U_191111_172039/56624002/ccs	PB_GM12878_R2	hg38_SIRV	chr10	75210783	75231271	+	10	1348	29465	101283	ENSG00000165637.13	ENST00000332211.10	VDAC2	VDAC2-203	Known	Known	None	0.20000000298023224	None	None	None	None
2f0c6373-a9d6-4b0b-83df-b85b544d83ba	ONT_GM12878_R2	hg38_SIRV	chr12	118136174	118145582	+	4	1360	36293	127434	ENSG00000089220.4	ENST00000261313.2	PEBP1	PEBP1-201	Known	Known	None	0.30000001192092896	None	None	None	None
m54284U_191111_172039/66978882/ccs	PB_GM12878_R2	hg38_SIRV	chr10	75210783	75231274	+	10	1351	29465	101283	ENSG00000165637.13	ENST00000332211.10	VDAC2	VDAC2-203	Known	Known	None	0.15000000596046448	None	None	None	None
m54284U_191111_172039/97322427/ccs	PB_GM12878_R2	hg38_SIRV	chr10	75210783	75231246	+	10	1323	29465	101283	ENSG00000165637.13	ENST00000332211.10	VDAC2	VDAC2-203	Known	Known	None	0.5	None	None	None	None
m54284U_191111_172039/126486927/ccs	PB_GM12878_R2	hg38_SIRV	chr10	75210783	75231268	+	10	1345	29465	101283	ENSG00000165637.13	ENST00000332211.10	VDAC2	VDAC2-203	Known	Known	None	0.30000001192092896	None	None	None	None
m54284U_191110_105540/71895333/ccs	PB_GM12878_R1	hg38_SIRV	chr12	118136175	118145580	+	4	1376	36293	127434	ENSG00000089220.4	ENST00000261313.2	PEBP1	PEBP1-201	Known	Known	None	0.25	None	None	None	None
m54284U_191111_172039/130941026/ccs	PB_GM12878_R2	hg38_SIRV	chr10	75210783	75231273	+	10	1350	29465	101283	ENSG00000165637.13	ENST00000332211.10	VDAC2	VDAC2-203	Known	Known	None	0.15000000596046448	None	None	None	None
m54284U_191111_172039/164102722/ccs	PB_GM12878_R2	hg38_SIRV	chr10	75210783	75231278	+	10	1355	29465	101283	ENSG00000165637.13	ENST00000332211.10	VDAC2	VDAC2-203	Known	Known	None	0.15000000596046448	None	None	None	None
m54284U_191110_105540/143919001/ccs	PB_GM12878_R1	hg38_SIRV	chr12	118136175	118145109	+	4	905	36293	127434	ENSG00000089220.4	ENST00000261313.2	PEBP1	PEBP1-201	Known	Known	None	0.44999998807907104	None	None	None	None
m54284U_191110_105540/48302533/ccs	PB_GM12878_R1	hg38_SIRV	chr10	75210784	75231268	+	10	1344	29465	101283	ENSG00000165637.13	ENST00000332211.10	VDAC2	VDAC2-203	Known	Known	None	0.30000001192092896	None	None	None	None
m54284U_191110_105540/57411906/ccs	PB_GM12878_R1	hg38_SIRV	chr10	75210784	75231271	+	10	1339	29465	683455	ENSG00000165637.13	ENCODEHT000683455	VDAC2	ENCODEHT000683455	Known	NNC	None	0.20000000298023224	None	None	None	None
m54284U_191110_105540/78053400/ccs	PB_GM12878_R1	hg38_SIRV	chr10	75210784	75231268	+	10	1344	29465	101283	ENSG00000165637.13	ENST00000332211.10	VDAC2	VDAC2-203	Known	Known	None	0.30000001192092896	None	None	None	None
m54284U_191110_105540/118489894/ccs	PB_GM12878_R1	hg38_SIRV	chr10	75210784	75231275	+	10	1351	29465	101283	ENSG00000165637.13	ENST00000332211.10	VDAC2	VDAC2-203	Known	Known	None	0.15000000596046448	None	None	None	None
m54284U_191110_105540/178588242/ccs	PB_GM12878_R1	hg38_SIRV	chr12	118136175	118145578	+	4	1374	36293	127434	ENSG00000089220.4	ENST00000261313.2	PEBP1	PEBP1-201	Known	Known	None	0.3499999940395355	None	None	None	None
m54284U_191110_105540/175311170/ccs	PB_GM12878_R1	hg38_SIRV	chr10	75210784	75231277	+	10	1353	29465	101283	ENSG00000165637.13	ENST00000332211.10	VDAC2	VDAC2-203	Known	Known	None	0.15000000596046448	None	None	None	None
m54284U_191111_172039/40174918/ccs	PB_GM12878_R2	hg38_SIRV	chr10	75210784	75231275	+	10	1351	29465	101283	ENSG00000165637.13	ENST00000332211.10	VDAC2	VDAC2-203	Known	Known	None	0.15000000596046448	None	None	None	None
m54284U_191111_172039/4849969/ccs	PB_GM12878_R2	hg38_SIRV	chr12	118136175	118145560	+	4	1356	36293	127434	ENSG00000089220.4	ENST00000261313.2	PEBP1	PEBP1-201	Known	Known	None	0.6499999761581421	None	None	None	None
m54284U_191111_172039/41157907/ccs	PB_GM12878_R2	hg38_SIRV	chr10	75210784	75231275	+	10	1351	29465	101283	ENSG00000165637.13	ENST00000332211.10	VDAC2	VDAC2-203	Known	Known	None	0.15000000596046448	None	None	None	None
m54284U_191111_172039/47187497/ccs	PB_GM12878_R2	hg38_SIRV	chr10	75210784	75231268	+	10	1344	29465	101283	ENSG00000165637.13	ENST00000332211.10	VDAC2	VDAC2-203	Known	Known	None	0.30000001192092896	None	None	None	None
m54284U_191111_172039/17499874/ccs	PB_GM12878_R2	hg38_SIRV	chr12	118136175	118145582	+	4	1378	36293	127434	ENSG00000089220.4	ENST00000261313.2	PEBP1	PEBP1-201	Known	Known	None	0.30000001192092896	None	None	None	None
m54284U_191111_172039/62915433/ccs	PB_GM12878_R2	hg38_SIRV	chr10	75210784	75231266	+	10	1342	29465	101283	ENSG00000165637.13	ENST00000332211.10	VDAC2	VDAC2-203	Known	Known	None	0.30000001192092896	None	None	None	None
m54284U_191111_172039/80150935/ccs	PB_GM12878_R2	hg38_SIRV	chr10	75210784	75231278	+	10	1354	29465	101283	ENSG00000165637.13	ENST00000332211.10	VDAC2	VDAC2-203	Known	Known	None	0.15000000596046448	None	None	None	None
m54284U_191111_172039/125175175/ccs	PB_GM12878_R2	hg38_SIRV	chr10	75210784	75231277	+	10	1353	29465	101283	ENSG00000165637.13	ENST00000332211.10	VDAC2	VDAC2-203	Known	Known	None	0.15000000596046448	None	None	None	None
m54284U_191111_172039/32637148/ccs	PB_GM12878_R2	hg38_SIRV	chr12	118136175	118145570	+	4	1366	36293	127434	ENSG00000089220.4	ENST00000261313.2	PEBP1	PEBP1-201	Known	Known	None	0.44999998807907104	None	None	None	None
1edcc088-3b59-4ae2-9a4f-41aa42d5b3ee	ONT_GM12878_R1	hg38_SIRV	chr10	75210784	75231278	+	10	1354	29465	101283	ENSG00000165637.13	ENST00000332211.10	VDAC2	VDAC2-203	Known	Known	None	0.15000000596046448	None	None	None	None
m54284U_191110_105540/31918783/ccs	PB_GM12878_R1	hg38_SIRV	chr10	75210785	75231277	+	10	1352	29465	101283	ENSG00000165637.13	ENST00000332211.10	VDAC2	VDAC2-203	Known	Known	None	0.15000000596046448	None	None	None	None
m54284U_191110_105540/38340457/ccs	PB_GM12878_R1	hg38_SIRV	chr10	75210785	75231274	+	10	1349	29465	101283	ENSG00000165637.13	ENST00000332211.10	VDAC2	VDAC2-203	Known	Known	None	0.15000000596046448	None	None	None	None
m54284U_191111_172039/35457631/ccs	PB_GM12878_R2	hg38_SIRV	chr12	118136175	118145576	+	4	1372	36293	127434	ENSG00000089220.4	ENST00000261313.2	PEBP1	PEBP1-201	Known	Known	None	0.3499999940395355	None	None	None	None
m54284U_191110_105540/41615767/ccs	PB_GM12878_R1	hg38_SIRV	chr10	75210785	75231276	+	10	1351	29465	101283	ENSG00000165637.13	ENST00000332211.10	VDAC2	VDAC2-203	Known	Known	None	0.15000000596046448	None	None	None	None
m54284U_191110_105540/92537202/ccs	PB_GM12878_R1	hg38_SIRV	chr10	75210785	75231273	+	10	1348	29465	101283	ENSG00000165637.13	ENST00000332211.10	VDAC2	VDAC2-203	Known	Known	None	0.15000000596046448	None	None	None	None
m54284U_191110_105540/92930099/ccs	PB_GM12878_R1	hg38_SIRV	chr10	75210785	75231276	+	10	1367	29465	683456	ENSG00000165637.13	ENCODEHT000683456	VDAC2	ENCODEHT000683456	Known	NNC	None	0.15000000596046448	None	None	None	None
m54284U_191111_172039/54854130/ccs	PB_GM12878_R2	hg38_SIRV	chr12	118136175	118145582	+	4	1378	36293	127434	ENSG00000089220.4	ENST00000261313.2	PEBP1	PEBP1-201	Known	Known	None	0.30000001192092896	None	None	None	None
m54284U_191110_105540/111083995/ccs	PB_GM12878_R1	hg38_SIRV	chr10	75210785	75231275	+	10	1350	29465	101283	ENSG00000165637.13	ENST00000332211.10	VDAC2	VDAC2-203	Known	Known	None	0.15000000596046448	None	None	None	None
m54284U_191110_105540/112722693/ccs	PB_GM12878_R1	hg38_SIRV	chr10	75210785	75231444	+	10	1519	29465	101283	ENSG00000165637.13	ENST00000332211.10	VDAC2	VDAC2-203	Known	Known	None	0.4000000059604645	None	None	None	None
m54284U_191111_172039/112919772/ccs	PB_GM12878_R2	hg38_SIRV	chr12	118136175	118145578	+	4	1374	36293	127434	ENSG00000089220.4	ENST00000261313.2	PEBP1	PEBP1-201	Known	Known	None	0.3499999940395355	None	None	None	None
m54284U_191110_105540/143525230/ccs	PB_GM12878_R1	hg38_SIRV	chr10	75210785	75231444	+	10	1519	29465	101283	ENSG00000165637.13	ENST00000332211.10	VDAC2	VDAC2-203	Known	Known	None	0.4000000059604645	None	None	None	None
m54284U_191110_105540/169018388/ccs	PB_GM12878_R1	hg38_SIRV	chr10	75210785	75231268	+	10	1343	29465	101283	ENSG00000165637.13	ENST00000332211.10	VDAC2	VDAC2-203	Known	Known	None	0.30000001192092896	None	None	None	None
m54284U_191110_105540/180029578/ccs	PB_GM12878_R1	hg38_SIRV	chr10	75210785	75231266	+	10	1341	29465	101283	ENSG00000165637.13	ENST00000332211.10	VDAC2	VDAC2-203	Known	Known	None	0.30000001192092896	None	None	None	None
m54284U_191111_172039/118950211/ccs	PB_GM12878_R2	hg38_SIRV	chr12	118136175	118145161	+	4	957	36293	127434	ENSG00000089220.4	ENST00000261313.2	PEBP1	PEBP1-201	Known	Known	None	0.699999988079071	None	None	None	None
m54284U_191111_172039/1902455/ccs	PB_GM12878_R2	hg38_SIRV	chr10	75210785	75231276	+	10	1351	29465	101283	ENSG00000165637.13	ENST00000332211.10	VDAC2	VDAC2-203	Known	Known	None	0.15000000596046448	None	None	None	None
m54284U_191111_172039/18614947/ccs	PB_GM12878_R2	hg38_SIRV	chr10	75210785	75231277	+	10	1352	29465	101283	ENSG00000165637.13	ENST00000332211.10	VDAC2	VDAC2-203	Known	Known	None	0.15000000596046448	None	None	None	None
m54284U_191111_172039/69731888/ccs	PB_GM12878_R2	hg38_SIRV	chr10	75210785	75231275	+	10	1350	29465	101283	ENSG00000165637.13	ENST00000332211.10	VDAC2	VDAC2-203	Known	Known	None	0.15000000596046448	None	None	None	None
m54284U_191111_172039/157548874/ccs	PB_GM12878_R2	hg38_SIRV	chr12	118136175	118145568	+	4	1371	36293	127434	ENSG00000089220.4	ENST00000261313.2	PEBP1	PEBP1-201	Known	Known	None	0.5	None	None	None	None
m54284U_191111_172039/88475897/ccs	PB_GM12878_R2	hg38_SIRV	chr10	75210785	75231444	+	10	1519	29465	101283	ENSG00000165637.13	ENST00000332211.10	VDAC2	VDAC2-203	Known	Known	None	0.4000000059604645	None	None	None	None
m54284U_191111_172039/89196447/ccs	PB_GM12878_R2	hg38_SIRV	chr10	75210785	75231275	+	10	1350	29465	101283	ENSG00000165637.13	ENST00000332211.10	VDAC2	VDAC2-203	Known	Known	None	0.15000000596046448	None	None	None	None
m54284U_191111_172039/176884186/ccs	PB_GM12878_R2	hg38_SIRV	chr12	118136175	118145161	+	4	957	36293	127434	ENSG00000089220.4	ENST00000261313.2	PEBP1	PEBP1-201	Known	Known	None	0.699999988079071	None	None	None	None
m54284U_191111_172039/94372523/ccs	PB_GM12878_R2	hg38_SIRV	chr10	75210785	75231277	+	10	1352	29465	101283	ENSG00000165637.13	ENST00000332211.10	VDAC2	VDAC2-203	Known	Known	None	0.15000000596046448	None	None	None	None
m54284U_191111_172039/100467669/ccs	PB_GM12878_R2	hg38_SIRV	chr10	75210785	75231265	+	10	1340	29465	101283	ENSG00000165637.13	ENST00000332211.10	VDAC2	VDAC2-203	Known	Known	None	0.3499999940395355	None	None	None	None
m54284U_191111_172039/104597814/ccs	PB_GM12878_R2	hg38_SIRV	chr10	75210785	75231276	+	10	1351	29465	101283	ENSG00000165637.13	ENST00000332211.10	VDAC2	VDAC2-203	Known	Known	None	0.15000000596046448	None	None	None	None
649b0cca-42f0-4178-afd4-476293d35cf1	ONT_GM12878_R1	hg38_SIRV	chr12	118136175	118145582	+	4	1365	36293	127434	ENSG00000089220.4	ENST00000261313.2	PEBP1	PEBP1-201	Known	Known	None	0.30000001192092896	None	None	None	None
m54284U_191111_172039/109315031/ccs	PB_GM12878_R2	hg38_SIRV	chr10	75210785	75231275	+	10	1350	29465	101283	ENSG00000165637.13	ENST00000332211.10	VDAC2	VDAC2-203	Known	Known	None	0.15000000596046448	None	None	None	None
m54284U_191111_172039/141232501/ccs	PB_GM12878_R2	hg38_SIRV	chr10	75210785	75231276	+	10	1351	29465	101283	ENSG00000165637.13	ENST00000332211.10	VDAC2	VDAC2-203	Known	Known	None	0.15000000596046448	None	None	None	None
66c8d10a-a027-480d-bf7e-f70f485887ac	ONT_GM12878_R1	hg38_SIRV	chr12	118136175	118145584	+	4	1380	36293	127434	ENSG00000089220.4	ENST00000261313.2	PEBP1	PEBP1-201	Known	Known	None	0.20000000298023224	None	None	None	None
m54284U_191111_172039/142344598/ccs	PB_GM12878_R2	hg38_SIRV	chr10	75210785	75231275	+	10	1350	29465	101283	ENSG00000165637.13	ENST00000332211.10	VDAC2	VDAC2-203	Known	Known	None	0.15000000596046448	None	None	None	None
m54284U_191111_172039/149883327/ccs	PB_GM12878_R2	hg38_SIRV	chr10	75210785	75231424	+	10	1499	29465	101283	ENSG00000165637.13	ENST00000332211.10	VDAC2	VDAC2-203	Known	Known	None	0.550000011920929	None	None	None	None
m54284U_191111_172039/176424652/ccs	PB_GM12878_R2	hg38_SIRV	chr10	75210785	75231277	+	10	1352	29465	101283	ENSG00000165637.13	ENST00000332211.10	VDAC2	VDAC2-203	Known	Known	None	0.15000000596046448	None	None	None	None
b395d613-c341-45e0-9bfe-f34fbe7aefd8	ONT_GM12878_R2	hg38_SIRV	chr12	118135977	118144963	+	4	763	36293	682553	ENSG00000089220.4	ENCODEHT000682553	PEBP1	ENCODEHT000682553	Known	NNC	None	0.25	None	None	None	None
m54284U_191111_172039/16516686/ccs	PB_GM12878_R2	hg38_SIRV	chr10	75210786	75231444	+	10	1518	29465	101283	ENSG00000165637.13	ENST00000332211.10	VDAC2	VDAC2-203	Known	Known	None	0.4000000059604645	None	None	None	None
m54284U_191111_172039/33097940/ccs	PB_GM12878_R2	hg38_SIRV	chr10	75210786	75231278	+	10	1352	29465	101283	ENSG00000165637.13	ENST00000332211.10	VDAC2	VDAC2-203	Known	Known	None	0.15000000596046448	None	None	None	None
m54284U_191110_105540/14287025/ccs	PB_GM12878_R1	hg38_SIRV	chr12	118136176	118145166	+	4	961	36293	127434	ENSG00000089220.4	ENST00000261313.2	PEBP1	PEBP1-201	Known	Known	None	0.8999999761581421	None	None	None	None
m54284U_191111_172039/142410075/ccs	PB_GM12878_R2	hg38_SIRV	chr10	75210786	75231446	+	10	1520	29465	101283	ENSG00000165637.13	ENST00000332211.10	VDAC2	VDAC2-203	Known	Known	None	0.3499999940395355	None	None	None	None
7c1c1bc3-661d-42c3-9b84-e0386a9256a9	ONT_GM12878_R1	hg38_SIRV	chr10	75210786	75231277	+	10	1329	29465	101283	ENSG00000165637.13	ENST00000332211.10	VDAC2	VDAC2-203	Known	Known	None	0.15000000596046448	None	None	None	None
5f92331c-32f9-4443-a025-fe2662bbfc4b	ONT_GM12878_R2	hg38_SIRV	chr10	75210789	75231275	+	10	1345	29465	683453	ENSG00000165637.13	ENCODEHT000683453	VDAC2	ENCODEHT000683453	Known	NNC	None	0.15000000596046448	None	None	None	None
m54284U_191110_105540/16320033/ccs	PB_GM12878_R1	hg38_SIRV	chr12	118136176	118145167	+	4	962	36293	127434	ENSG00000089220.4	ENST00000261313.2	PEBP1	PEBP1-201	Known	Known	None	0.949999988079071	None	None	None	None
m54284U_191110_105540/20644735/ccs	PB_GM12878_R1	hg38_SIRV	chr10	75210787	75231275	+	10	1348	29465	101283	ENSG00000165637.13	ENST00000332211.10	VDAC2	VDAC2-203	Known	Known	None	0.15000000596046448	None	None	None	None
m54284U_191110_105540/39782847/ccs	PB_GM12878_R1	hg38_SIRV	chr10	75210787	75231268	+	10	1341	29465	101283	ENSG00000165637.13	ENST00000332211.10	VDAC2	VDAC2-203	Known	Known	None	0.30000001192092896	None	None	None	None
m54284U_191110_105540/59572704/ccs	PB_GM12878_R1	hg38_SIRV	chr12	118136176	118145167	+	4	962	36293	127434	ENSG00000089220.4	ENST00000261313.2	PEBP1	PEBP1-201	Known	Known	None	0.949999988079071	None	None	None	None
m54284U_191110_105540/46204332/ccs	PB_GM12878_R1	hg38_SIRV	chr10	75210787	75231278	+	10	1351	29465	101283	ENSG00000165637.13	ENST00000332211.10	VDAC2	VDAC2-203	Known	Known	None	0.15000000596046448	None	None	None	None
m54284U_191110_105540/48236692/ccs	PB_GM12878_R1	hg38_SIRV	chr10	75210787	75231275	+	10	1348	29465	101283	ENSG00000165637.13	ENST00000332211.10	VDAC2	VDAC2-203	Known	Known	None	0.15000000596046448	None	None	None	None
m54284U_191110_105540/62785533/ccs	PB_GM12878_R1	hg38_SIRV	chr10	75210787	75231268	+	10	1341	29465	101283	ENSG00000165637.13	ENST00000332211.10	VDAC2	VDAC2-203	Known	Known	None	0.30000001192092896	None	None	None	None
m54284U_191110_105540/72352506/ccs	PB_GM12878_R1	hg38_SIRV	chr12	118136176	118145582	+	4	1377	36293	127434	ENSG00000089220.4	ENST00000261313.2	PEBP1	PEBP1-201	Known	Known	None	0.30000001192092896	None	None	None	None
m54284U_191110_105540/97190626/ccs	PB_GM12878_R1	hg38_SIRV	chr10	75210787	75231276	+	10	1349	29465	101283	ENSG00000165637.13	ENST00000332211.10	VDAC2	VDAC2-203	Known	Known	None	0.15000000596046448	None	None	None	None
m54284U_191110_105540/103877172/ccs	PB_GM12878_R1	hg38_SIRV	chr10	75210787	75231444	+	10	1517	29465	101283	ENSG00000165637.13	ENST00000332211.10	VDAC2	VDAC2-203	Known	Known	None	0.4000000059604645	None	None	None	None
m54284U_191110_105540/75302508/ccs	PB_GM12878_R1	hg38_SIRV	chr12	118136176	118145578	+	4	1373	36293	127434	ENSG00000089220.4	ENST00000261313.2	PEBP1	PEBP1-201	Known	Known	None	0.3499999940395355	None	None	None	None
m54284U_191110_105540/117899531/ccs	PB_GM12878_R1	hg38_SIRV	chr10	75210787	75231275	+	10	1348	29465	101283	ENSG00000165637.13	ENST00000332211.10	VDAC2	VDAC2-203	Known	Known	None	0.15000000596046448	None	None	None	None
m54284U_191110_105540/123994347/ccs	PB_GM12878_R1	hg38_SIRV	chr10	75210787	75231275	+	10	1348	29465	101283	ENSG00000165637.13	ENST00000332211.10	VDAC2	VDAC2-203	Known	Known	None	0.15000000596046448	None	None	None	None
m54284U_191110_105540/133630074/ccs	PB_GM12878_R1	hg38_SIRV	chr10	75210787	75231275	+	10	1348	29465	101283	ENSG00000165637.13	ENST00000332211.10	VDAC2	VDAC2-203	Known	Known	None	0.15000000596046448	None	None	None	None
m54284U_191110_105540/82119070/ccs	PB_GM12878_R1	hg38_SIRV	chr12	118136176	118145161	+	4	956	36293	127434	ENSG00000089220.4	ENST00000261313.2	PEBP1	PEBP1-201	Known	Known	None	0.699999988079071	None	None	None	None
m54284U_191110_105540/144442716/ccs	PB_GM12878_R1	hg38_SIRV	chr10	75210787	75231275	+	10	1348	29465	101283	ENSG00000165637.13	ENST00000332211.10	VDAC2	VDAC2-203	Known	Known	None	0.15000000596046448	None	None	None	None
m54284U_191110_105540/151390105/ccs	PB_GM12878_R1	hg38_SIRV	chr10	75210787	75231278	+	10	1351	29465	101283	ENSG00000165637.13	ENST00000332211.10	VDAC2	VDAC2-203	Known	Known	None	0.15000000596046448	None	None	None	None
m54284U_191110_105540/175702346/ccs	PB_GM12878_R1	hg38_SIRV	chr10	75210787	75231266	+	10	1339	29465	101283	ENSG00000165637.13	ENST00000332211.10	VDAC2	VDAC2-203	Known	Known	None	0.30000001192092896	None	None	None	None
m54284U_191110_105540/99811979/ccs	PB_GM12878_R1	hg38_SIRV	chr12	118136176	118145582	+	4	1377	36293	127434	ENSG00000089220.4	ENST00000261313.2	PEBP1	PEBP1-201	Known	Known	None	0.30000001192092896	None	None	None	None
m54284U_191110_105540/179832191/ccs	PB_GM12878_R1	hg38_SIRV	chr10	75210787	75231271	+	10	1344	29465	101283	ENSG00000165637.13	ENST00000332211.10	VDAC2	VDAC2-203	Known	Known	None	0.20000000298023224	None	None	None	None
m54284U_191111_172039/5506014/ccs	PB_GM12878_R2	hg38_SIRV	chr10	75210787	75231273	+	10	1538	29465	683457	ENSG00000165637.13	ENCODEHT000683457	VDAC2	ENCODEHT000683457	Known	NIC	None	0.15000000596046448	None	None	None	None
m54284U_191110_105540/99943889/ccs	PB_GM12878_R1	hg38_SIRV	chr12	118136176	118145168	+	4	963	36293	127434	ENSG00000089220.4	ENST00000261313.2	PEBP1	PEBP1-201	Known	Known	None	1.0	None	None	None	None
m54284U_191111_172039/23136502/ccs	PB_GM12878_R2	hg38_SIRV	chr10	75210787	75231277	+	10	1350	29465	101283	ENSG00000165637.13	ENST00000332211.10	VDAC2	VDAC2-203	Known	Known	None	0.15000000596046448	None	None	None	None
m54284U_191111_172039/31524305/ccs	PB_GM12878_R2	hg38_SIRV	chr10	75210787	75231276	+	10	1349	29465	101283	ENSG00000165637.13	ENST00000332211.10	VDAC2	VDAC2-203	Known	Known	None	0.15000000596046448	None	None	None	None
m54284U_191111_172039/35193732/ccs	PB_GM12878_R2	hg38_SIRV	chr10	75210787	75231262	+	10	1327	29465	101283	ENSG00000165637.13	ENST00000332211.10	VDAC2	VDAC2-203	Known	Known	None	0.3499999940395355	None	None	None	None
m54284U_191110_105540/112462542/ccs	PB_GM12878_R1	hg38_SIRV	chr12	118136176	118145582	+	4	1377	36293	127434	ENSG00000089220.4	ENST00000261313.2	PEBP1	PEBP1-201	Known	Known	None	0.30000001192092896	None	None	None	None
m54284U_191111_172039/35849954/ccs	PB_GM12878_R2	hg38_SIRV	chr10	75210787	75231275	+	10	1348	29465	101283	ENSG00000165637.13	ENST00000332211.10	VDAC2	VDAC2-203	Known	Known	None	0.15000000596046448	None	None	None	None
m54284U_191111_172039/41157875/ccs	PB_GM12878_R2	hg38_SIRV	chr10	75210787	75231276	+	10	1349	29465	101283	ENSG00000165637.13	ENST00000332211.10	VDAC2	VDAC2-203	Known	Known	None	0.15000000596046448	None	None	None	None
m54284U_191110_105540/117573762/ccs	PB_GM12878_R1	hg38_SIRV	chr12	118136176	118145161	+	4	956	36293	127434	ENSG00000089220.4	ENST00000261313.2	PEBP1	PEBP1-201	Known	Known	None	0.699999988079071	None	None	None	None
m54284U_191111_172039/41287964/ccs	PB_GM12878_R2	hg38_SIRV	chr10	75210787	75231277	+	10	1350	29465	101283	ENSG00000165637.13	ENST00000332211.10	VDAC2	VDAC2-203	Known	Known	None	0.15000000596046448	None	None	None	None
m54284U_191111_172039/46336042/ccs	PB_GM12878_R2	hg38_SIRV	chr10	75210787	75231268	+	10	1341	29465	101283	ENSG00000165637.13	ENST00000332211.10	VDAC2	VDAC2-203	Known	Known	None	0.30000001192092896	None	None	None	None
m54284U_191111_172039/50135072/ccs	PB_GM12878_R2	hg38_SIRV	chr10	75210787	75231275	+	10	1348	29465	101283	ENSG00000165637.13	ENST00000332211.10	VDAC2	VDAC2-203	Known	Known	None	0.15000000596046448	None	None	None	None
m54284U_191110_105540/128911576/ccs	PB_GM12878_R1	hg38_SIRV	chr12	118136176	118145580	+	4	1375	36293	127434	ENSG00000089220.4	ENST00000261313.2	PEBP1	PEBP1-201	Known	Known	None	0.25	None	None	None	None
m54284U_191111_172039/65995191/ccs	PB_GM12878_R2	hg38_SIRV	chr10	75210787	75231446	+	10	1519	29465	101283	ENSG00000165637.13	ENST00000332211.10	VDAC2	VDAC2-203	Known	Known	None	0.3499999940395355	None	None	None	None
m54284U_191111_172039/82447013/ccs	PB_GM12878_R2	hg38_SIRV	chr10	75210787	75231267	+	10	1340	29465	101283	ENSG00000165637.13	ENST00000332211.10	VDAC2	VDAC2-203	Known	Known	None	0.30000001192092896	None	None	None	None
m54284U_191110_105540/132448675/ccs	PB_GM12878_R1	hg38_SIRV	chr12	118136176	118145580	+	4	1375	36293	127434	ENSG00000089220.4	ENST00000261313.2	PEBP1	PEBP1-201	Known	Known	None	0.25	None	None	None	None
m54284U_191111_172039/85263309/ccs	PB_GM12878_R2	hg38_SIRV	chr10	75210787	75231278	+	10	1351	29465	101283	ENSG00000165637.13	ENST00000332211.10	VDAC2	VDAC2-203	Known	Known	None	0.15000000596046448	None	None	None	None
m54284U_191111_172039/104793522/ccs	PB_GM12878_R2	hg38_SIRV	chr10	75210787	75231273	+	10	1346	29465	101283	ENSG00000165637.13	ENST00000332211.10	VDAC2	VDAC2-203	Known	Known	None	0.15000000596046448	None	None	None	None
m54284U_191110_105540/136184904/ccs	PB_GM12878_R1	hg38_SIRV	chr12	118136176	118145580	+	4	1375	36293	127434	ENSG00000089220.4	ENST00000261313.2	PEBP1	PEBP1-201	Known	Known	None	0.25	None	None	None	None
m54284U_191111_172039/119014251/ccs	PB_GM12878_R2	hg38_SIRV	chr10	75210787	75231277	+	10	1350	29465	101283	ENSG00000165637.13	ENST00000332211.10	VDAC2	VDAC2-203	Known	Known	None	0.15000000596046448	None	None	None	None
m54284U_191111_172039/136577518/ccs	PB_GM12878_R2	hg38_SIRV	chr10	75210787	75231266	+	10	1339	29465	101283	ENSG00000165637.13	ENST00000332211.10	VDAC2	VDAC2-203	Known	Known	None	0.30000001192092896	None	None	None	None
m54284U_191111_172039/146737351/ccs	PB_GM12878_R2	hg38_SIRV	chr10	75210787	75231268	+	10	1341	29465	101283	ENSG00000165637.13	ENST00000332211.10	VDAC2	VDAC2-203	Known	Known	None	0.30000001192092896	None	None	None	None
m54284U_191110_105540/145164599/ccs	PB_GM12878_R1	hg38_SIRV	chr12	118136176	118145166	+	4	961	36293	127434	ENSG00000089220.4	ENST00000261313.2	PEBP1	PEBP1-201	Known	Known	None	0.8999999761581421	None	None	None	None
m54284U_191111_172039/163317106/ccs	PB_GM12878_R2	hg38_SIRV	chr10	75210787	75231268	+	10	1334	29465	101283	ENSG00000165637.13	ENST00000332211.10	VDAC2	VDAC2-203	Known	Known	None	0.30000001192092896	None	None	None	None
m54284U_191111_172039/25822750/ccs	PB_GM12878_R2	hg38_SIRV	chr10	75210788	75231274	+	10	1346	29465	101283	ENSG00000165637.13	ENST00000332211.10	VDAC2	VDAC2-203	Known	Known	None	0.15000000596046448	None	None	None	None
m54284U_191110_105540/11340482/ccs	PB_GM12878_R1	hg38_SIRV	chr10	75210789	75231262	+	10	1333	29465	101283	ENSG00000165637.13	ENST00000332211.10	VDAC2	VDAC2-203	Known	Known	None	0.3499999940395355	None	None	None	None
m54284U_191110_105540/161219118/ccs	PB_GM12878_R1	hg38_SIRV	chr12	118136176	118145168	+	4	963	36293	127434	ENSG00000089220.4	ENST00000261313.2	PEBP1	PEBP1-201	Known	Known	None	1.0	None	None	None	None
m54284U_191110_105540/25101872/ccs	PB_GM12878_R1	hg38_SIRV	chr10	75210789	75231446	+	10	1517	29465	101283	ENSG00000165637.13	ENST00000332211.10	VDAC2	VDAC2-203	Known	Known	None	0.3499999940395355	None	None	None	None
m54284U_191110_105540/26411684/ccs	PB_GM12878_R1	hg38_SIRV	chr10	75210789	75231277	+	10	1348	29465	101283	ENSG00000165637.13	ENST00000332211.10	VDAC2	VDAC2-203	Known	Known	None	0.15000000596046448	None	None	None	None
m54284U_191110_105540/165807718/ccs	PB_GM12878_R1	hg38_SIRV	chr12	118136176	118145578	+	4	1373	36293	127434	ENSG00000089220.4	ENST00000261313.2	PEBP1	PEBP1-201	Known	Known	None	0.3499999940395355	None	None	None	None
m54284U_191110_105540/30081910/ccs	PB_GM12878_R1	hg38_SIRV	chr10	75210789	75231275	+	10	1346	29465	101283	ENSG00000165637.13	ENST00000332211.10	VDAC2	VDAC2-203	Known	Known	None	0.15000000596046448	None	None	None	None
m54284U_191110_105540/52888747/ccs	PB_GM12878_R1	hg38_SIRV	chr10	75210789	75231246	+	10	1326	29465	101283	ENSG00000165637.13	ENST00000332211.10	VDAC2	VDAC2-203	Known	Known	None	0.5	None	None	None	None
m54284U_191110_105540/60360724/ccs	PB_GM12878_R1	hg38_SIRV	chr10	75210789	75231273	+	10	1344	29465	101283	ENSG00000165637.13	ENST00000332211.10	VDAC2	VDAC2-203	Known	Known	None	0.15000000596046448	None	None	None	None
m54284U_191110_105540/174261696/ccs	PB_GM12878_R1	hg38_SIRV	chr12	118136176	118145582	+	4	1377	36293	127434	ENSG00000089220.4	ENST00000261313.2	PEBP1	PEBP1-201	Known	Known	None	0.30000001192092896	None	None	None	None
m54284U_191110_105540/62391215/ccs	PB_GM12878_R1	hg38_SIRV	chr10	75210789	75231246	+	10	1317	29465	101283	ENSG00000165637.13	ENST00000332211.10	VDAC2	VDAC2-203	Known	Known	None	0.5	None	None	None	None
m54284U_191110_105540/109381084/ccs	PB_GM12878_R1	hg38_SIRV	chr10	75210789	75231444	+	10	1515	29465	101283	ENSG00000165637.13	ENST00000332211.10	VDAC2	VDAC2-203	Known	Known	None	0.4000000059604645	None	None	None	None
m54284U_191111_172039/23267587/ccs	PB_GM12878_R2	hg38_SIRV	chr12	118136176	118145143	+	4	938	36293	127434	ENSG00000089220.4	ENST00000261313.2	PEBP1	PEBP1-201	Known	Known	None	0.44999998807907104	None	None	None	None
m54284U_191110_105540/132973212/ccs	PB_GM12878_R1	hg38_SIRV	chr10	75210789	75231268	+	10	1339	29465	101283	ENSG00000165637.13	ENST00000332211.10	VDAC2	VDAC2-203	Known	Known	None	0.30000001192092896	None	None	None	None
m54284U_191110_105540/151454753/ccs	PB_GM12878_R1	hg38_SIRV	chr10	75210789	75231276	+	10	1347	29465	101283	ENSG00000165637.13	ENST00000332211.10	VDAC2	VDAC2-203	Known	Known	None	0.15000000596046448	None	None	None	None
m54284U_191110_105540/159056261/ccs	PB_GM12878_R1	hg38_SIRV	chr10	75210789	75231265	+	10	1336	29465	101283	ENSG00000165637.13	ENST00000332211.10	VDAC2	VDAC2-203	Known	Known	None	0.3499999940395355	None	None	None	None
m54284U_191111_172039/29557609/ccs	PB_GM12878_R2	hg38_SIRV	chr12	118136176	118145575	+	4	1370	36293	127434	ENSG00000089220.4	ENST00000261313.2	PEBP1	PEBP1-201	Known	Known	None	0.3499999940395355	None	None	None	None
m54284U_191110_105540/174589605/ccs	PB_GM12878_R1	hg38_SIRV	chr10	75210789	75231274	+	10	1345	29465	101283	ENSG00000165637.13	ENST00000332211.10	VDAC2	VDAC2-203	Known	Known	None	0.15000000596046448	None	None	None	None
m54284U_191110_105540/177800254/ccs	PB_GM12878_R1	hg38_SIRV	chr10	75210789	75231275	+	10	1346	29465	101283	ENSG00000165637.13	ENST00000332211.10	VDAC2	VDAC2-203	Known	Known	None	0.15000000596046448	None	None	None	None
m54284U_191111_172039/40436276/ccs	PB_GM12878_R2	hg38_SIRV	chr12	118136176	118145586	+	4	1381	36293	127434	ENSG00000089220.4	ENST00000261313.2	PEBP1	PEBP1-201	Known	Known	None	0.20000000298023224	None	None	None	None
m54284U_191111_172039/16253632/ccs	PB_GM12878_R2	hg38_SIRV	chr10	75210789	75231275	+	10	1346	29465	101283	ENSG00000165637.13	ENST00000332211.10	VDAC2	VDAC2-203	Known	Known	None	0.15000000596046448	None	None	None	None
m54284U_191111_172039/62653900/ccs	PB_GM12878_R2	hg38_SIRV	chr10	75210789	75231446	+	10	1517	29465	101283	ENSG00000165637.13	ENST00000332211.10	VDAC2	VDAC2-203	Known	Known	None	0.3499999940395355	None	None	None	None
m54284U_191111_172039/62849283/ccs	PB_GM12878_R2	hg38_SIRV	chr10	75210789	75231446	+	10	1517	29465	101283	ENSG00000165637.13	ENST00000332211.10	VDAC2	VDAC2-203	Known	Known	None	0.3499999940395355	None	None	None	None
m54284U_191111_172039/43190911/ccs	PB_GM12878_R2	hg38_SIRV	chr12	118136176	118145560	+	4	1355	36293	127434	ENSG00000089220.4	ENST00000261313.2	PEBP1	PEBP1-201	Known	Known	None	0.6499999761581421	None	None	None	None
m54284U_191111_172039/95355345/ccs	PB_GM12878_R2	hg38_SIRV	chr10	75210816	75231444	+	9	1603	29465	683452	ENSG00000165637.13	ENCODEHT000683452	VDAC2	ENCODEHT000683452	Known	NIC	None	0.4000000059604645	None	None	None	None
m54284U_191111_172039/112331127/ccs	PB_GM12878_R2	hg38_SIRV	chr10	75210789	75231275	+	10	1346	29465	101283	ENSG00000165637.13	ENST00000332211.10	VDAC2	VDAC2-203	Known	Known	None	0.15000000596046448	None	None	None	None
m54284U_191111_172039/148507087/ccs	PB_GM12878_R2	hg38_SIRV	chr10	75210789	75231276	+	10	1347	29465	101283	ENSG00000165637.13	ENST00000332211.10	VDAC2	VDAC2-203	Known	Known	None	0.15000000596046448	None	None	None	None
m54284U_191111_172039/45548040/ccs	PB_GM12878_R2	hg38_SIRV	chr12	118136176	118145577	+	4	1372	36293	127434	ENSG00000089220.4	ENST00000261313.2	PEBP1	PEBP1-201	Known	Known	None	0.3499999940395355	None	None	None	None
m54284U_191111_172039/157287592/ccs	PB_GM12878_R2	hg38_SIRV	chr10	75210789	75231267	+	10	1338	29465	101283	ENSG00000165637.13	ENST00000332211.10	VDAC2	VDAC2-203	Known	Known	None	0.30000001192092896	None	None	None	None
m54284U_191111_172039/175243627/ccs	PB_GM12878_R2	hg38_SIRV	chr10	75210789	75231278	+	10	1336	29465	101283	ENSG00000165637.13	ENST00000332211.10	VDAC2	VDAC2-203	Known	Known	None	0.15000000596046448	None	None	None	None
m54284U_191111_172039/56690463/ccs	PB_GM12878_R2	hg38_SIRV	chr12	118136176	118145582	+	4	1377	36293	127434	ENSG00000089220.4	ENST00000261313.2	PEBP1	PEBP1-201	Known	Known	None	0.30000001192092896	None	None	None	None
a232ec86-93f6-476e-998b-e489dfde0d61	ONT_GM12878_R2	hg38_SIRV	chr10	75210789	75231276	+	10	1347	29465	101283	ENSG00000165637.13	ENST00000332211.10	VDAC2	VDAC2-203	Known	Known	None	0.15000000596046448	None	None	None	None
m54284U_191110_105540/5243620/ccs	PB_GM12878_R1	hg38_SIRV	chr10	75210790	75231446	+	10	1516	29465	101283	ENSG00000165637.13	ENST00000332211.10	VDAC2	VDAC2-203	Known	Known	None	0.3499999940395355	None	None	None	None
m54284U_191110_105540/7539370/ccs	PB_GM12878_R1	hg38_SIRV	chr10	75210790	75231277	+	10	1347	29465	101283	ENSG00000165637.13	ENST00000332211.10	VDAC2	VDAC2-203	Known	Known	None	0.15000000596046448	None	None	None	None
m54284U_191111_172039/57672142/ccs	PB_GM12878_R2	hg38_SIRV	chr12	118136176	118145069	+	4	864	36293	127434	ENSG00000089220.4	ENST00000261313.2	PEBP1	PEBP1-201	Known	Known	None	0.5	None	None	None	None
m54284U_191110_105540/9832103/ccs	PB_GM12878_R1	hg38_SIRV	chr10	75210790	75231277	+	10	1347	29465	101283	ENSG00000165637.13	ENST00000332211.10	VDAC2	VDAC2-203	Known	Known	None	0.15000000596046448	None	None	None	None
m54284U_191110_105540/10094016/ccs	PB_GM12878_R1	hg38_SIRV	chr10	75210790	75231268	+	10	1338	29465	101283	ENSG00000165637.13	ENST00000332211.10	VDAC2	VDAC2-203	Known	Known	None	0.30000001192092896	None	None	None	None
m54284U_191111_172039/60753470/ccs	PB_GM12878_R2	hg38_SIRV	chr12	118136176	118145169	+	4	964	36293	127434	ENSG00000089220.4	ENST00000261313.2	PEBP1	PEBP1-201	Known	Known	None	1.0	None	None	None	None
m54284U_191110_105540/10094562/ccs	PB_GM12878_R1	hg38_SIRV	chr10	75210790	75231267	+	10	1337	29465	101283	ENSG00000165637.13	ENST00000332211.10	VDAC2	VDAC2-203	Known	Known	None	0.30000001192092896	None	None	None	None
m54284U_191110_105540/11602624/ccs	PB_GM12878_R1	hg38_SIRV	chr10	75210790	75231444	+	10	1508	29465	101283	ENSG00000165637.13	ENST00000332211.10	VDAC2	VDAC2-203	Known	Known	None	0.4000000059604645	None	None	None	None
m54284U_191110_105540/17828010/ccs	PB_GM12878_R1	hg38_SIRV	chr10	75210790	75231274	+	10	1344	29465	101283	ENSG00000165637.13	ENST00000332211.10	VDAC2	VDAC2-203	Known	Known	None	0.15000000596046448	None	None	None	None
m54284U_191111_172039/69534228/ccs	PB_GM12878_R2	hg38_SIRV	chr12	118136176	118145582	+	4	1377	36293	127434	ENSG00000089220.4	ENST00000261313.2	PEBP1	PEBP1-201	Known	Known	None	0.30000001192092896	None	None	None	None
m54284U_191110_105540/21366899/ccs	PB_GM12878_R1	hg38_SIRV	chr10	75210790	75231273	+	10	1343	29465	101283	ENSG00000165637.13	ENST00000332211.10	VDAC2	VDAC2-203	Known	Known	None	0.15000000596046448	None	None	None	None
m54284U_191110_105540/33293121/ccs	PB_GM12878_R1	hg38_SIRV	chr10	75210790	75231275	+	10	1345	29465	101283	ENSG00000165637.13	ENST00000332211.10	VDAC2	VDAC2-203	Known	Known	None	0.15000000596046448	None	None	None	None
m54284U_191111_172039/80872018/ccs	PB_GM12878_R2	hg38_SIRV	chr12	118136176	118145582	+	4	1377	36293	127434	ENSG00000089220.4	ENST00000261313.2	PEBP1	PEBP1-201	Known	Known	None	0.30000001192092896	None	None	None	None
m54284U_191110_105540/36964087/ccs	PB_GM12878_R1	hg38_SIRV	chr10	75210790	75231428	+	10	1498	29465	101283	ENSG00000165637.13	ENST00000332211.10	VDAC2	VDAC2-203	Known	Known	None	0.6499999761581421	None	None	None	None
m54284U_191110_105540/42076879/ccs	PB_GM12878_R1	hg38_SIRV	chr10	75210790	75231246	+	10	1316	29465	101283	ENSG00000165637.13	ENST00000332211.10	VDAC2	VDAC2-203	Known	Known	None	0.5	None	None	None	None
m54284U_191110_105540/48564033/ccs	PB_GM12878_R1	hg38_SIRV	chr10	75210790	75231277	+	10	1347	29465	101283	ENSG00000165637.13	ENST00000332211.10	VDAC2	VDAC2-203	Known	Known	None	0.15000000596046448	None	None	None	None
m54284U_191111_172039/114099263/ccs	PB_GM12878_R2	hg38_SIRV	chr12	118136176	118145582	+	4	1377	36293	127434	ENSG00000089220.4	ENST00000261313.2	PEBP1	PEBP1-201	Known	Known	None	0.30000001192092896	None	None	None	None
m54284U_191110_105540/48693387/ccs	PB_GM12878_R1	hg38_SIRV	chr10	75210790	75231268	+	10	1338	29465	101283	ENSG00000165637.13	ENST00000332211.10	VDAC2	VDAC2-203	Known	Known	None	0.30000001192092896	None	None	None	None
m54284U_191110_105540/63243212/ccs	PB_GM12878_R1	hg38_SIRV	chr10	75210790	75231445	+	10	1515	29465	101283	ENSG00000165637.13	ENST00000332211.10	VDAC2	VDAC2-203	Known	Known	None	0.3499999940395355	None	None	None	None
m54284U_191110_105540/70322594/ccs	PB_GM12878_R1	hg38_SIRV	chr10	75210790	75231268	+	10	1338	29465	101283	ENSG00000165637.13	ENST00000332211.10	VDAC2	VDAC2-203	Known	Known	None	0.30000001192092896	None	None	None	None
m54284U_191111_172039/119408039/ccs	PB_GM12878_R2	hg38_SIRV	chr12	118136176	118145580	+	4	1375	36293	127434	ENSG00000089220.4	ENST00000261313.2	PEBP1	PEBP1-201	Known	Known	None	0.25	None	None	None	None
m54284U_191110_105540/70912300/ccs	PB_GM12878_R1	hg38_SIRV	chr10	75210790	75231277	+	10	1347	29465	101283	ENSG00000165637.13	ENST00000332211.10	VDAC2	VDAC2-203	Known	Known	None	0.15000000596046448	None	None	None	None
m54284U_191110_105540/71043344/ccs	PB_GM12878_R1	hg38_SIRV	chr10	75210790	75231268	+	10	1338	29465	101283	ENSG00000165637.13	ENST00000332211.10	VDAC2	VDAC2-203	Known	Known	None	0.30000001192092896	None	None	None	None
m54284U_191111_172039/121767510/ccs	PB_GM12878_R2	hg38_SIRV	chr12	118136176	118145089	+	4	884	36293	127434	ENSG00000089220.4	ENST00000261313.2	PEBP1	PEBP1-201	Known	Known	None	0.6000000238418579	None	None	None	None
m54284U_191110_105540/73272042/ccs	PB_GM12878_R1	hg38_SIRV	chr10	75210790	75231277	+	10	1347	29465	101283	ENSG00000165637.13	ENST00000332211.10	VDAC2	VDAC2-203	Known	Known	None	0.15000000596046448	None	None	None	None
m54284U_191110_105540/74451513/ccs	PB_GM12878_R1	hg38_SIRV	chr10	75210790	75231444	+	10	1514	29465	101283	ENSG00000165637.13	ENST00000332211.10	VDAC2	VDAC2-203	Known	Known	None	0.4000000059604645	None	None	None	None
m54284U_191110_105540/80808052/ccs	PB_GM12878_R1	hg38_SIRV	chr10	75210790	75231276	+	10	1346	29465	101283	ENSG00000165637.13	ENST00000332211.10	VDAC2	VDAC2-203	Known	Known	None	0.15000000596046448	None	None	None	None
m54284U_191111_172039/128123662/ccs	PB_GM12878_R2	hg38_SIRV	chr12	118136176	118145560	+	4	1355	36293	127434	ENSG00000089220.4	ENST00000261313.2	PEBP1	PEBP1-201	Known	Known	None	0.6499999761581421	None	None	None	None
m54284U_191110_105540/82773844/ccs	PB_GM12878_R1	hg38_SIRV	chr10	75210790	75231246	+	10	1316	29465	101283	ENSG00000165637.13	ENST00000332211.10	VDAC2	VDAC2-203	Known	Known	None	0.5	None	None	None	None
m54284U_191110_105540/82837768/ccs	PB_GM12878_R1	hg38_SIRV	chr10	75210790	75231274	+	10	1344	29465	101283	ENSG00000165637.13	ENST00000332211.10	VDAC2	VDAC2-203	Known	Known	None	0.15000000596046448	None	None	None	None
m54284U_191111_172039/131727787/ccs	PB_GM12878_R2	hg38_SIRV	chr12	118136176	118145578	+	4	1373	36293	127434	ENSG00000089220.4	ENST00000261313.2	PEBP1	PEBP1-201	Known	Known	None	0.3499999940395355	None	None	None	None
m54284U_191110_105540/88145987/ccs	PB_GM12878_R1	hg38_SIRV	chr10	75210790	75231278	+	10	1348	29465	101283	ENSG00000165637.13	ENST00000332211.10	VDAC2	VDAC2-203	Known	Known	None	0.15000000596046448	None	None	None	None
m54284U_191110_105540/94243105/ccs	PB_GM12878_R1	hg38_SIRV	chr10	75210790	75231447	+	10	1517	29465	101283	ENSG00000165637.13	ENST00000332211.10	VDAC2	VDAC2-203	Known	Known	None	0.30000001192092896	None	None	None	None
m54284U_191110_105540/95289849/ccs	PB_GM12878_R1	hg38_SIRV	chr10	75210790	75231258	+	10	1328	29465	101283	ENSG00000165637.13	ENST00000332211.10	VDAC2	VDAC2-203	Known	Known	None	0.30000001192092896	None	None	None	None
m54284U_191111_172039/136447738/ccs	PB_GM12878_R2	hg38_SIRV	chr12	118136176	118145578	+	4	1371	36293	127434	ENSG00000089220.4	ENST00000261313.2	PEBP1	PEBP1-201	Known	Known	None	0.3499999940395355	None	None	None	None
m54284U_191110_105540/101647807/ccs	PB_GM12878_R1	hg38_SIRV	chr10	75210790	75231274	+	10	1344	29465	101283	ENSG00000165637.13	ENST00000332211.10	VDAC2	VDAC2-203	Known	Known	None	0.15000000596046448	None	None	None	None
m54284U_191110_105540/112460801/ccs	PB_GM12878_R1	hg38_SIRV	chr10	75210790	75231428	+	10	1498	29465	101283	ENSG00000165637.13	ENST00000332211.10	VDAC2	VDAC2-203	Known	Known	None	0.6499999761581421	None	None	None	None
m54284U_191111_172039/152701596/ccs	PB_GM12878_R2	hg38_SIRV	chr12	118136176	118145582	+	4	1377	36293	127434	ENSG00000089220.4	ENST00000261313.2	PEBP1	PEBP1-201	Known	Known	None	0.30000001192092896	None	None	None	None
m54284U_191110_105540/113641793/ccs	PB_GM12878_R1	hg38_SIRV	chr10	75210790	75231446	+	10	1516	29465	101283	ENSG00000165637.13	ENST00000332211.10	VDAC2	VDAC2-203	Known	Known	None	0.3499999940395355	None	None	None	None
m54284U_191110_105540/114100219/ccs	PB_GM12878_R1	hg38_SIRV	chr10	75210790	75231276	+	10	1346	29465	101283	ENSG00000165637.13	ENST00000332211.10	VDAC2	VDAC2-203	Known	Known	None	0.15000000596046448	None	None	None	None
m54284U_191110_105540/120062636/ccs	PB_GM12878_R1	hg38_SIRV	chr10	75210790	75231268	+	10	1338	29465	101283	ENSG00000165637.13	ENST00000332211.10	VDAC2	VDAC2-203	Known	Known	None	0.30000001192092896	None	None	None	None
m54284U_191111_172039/160563560/ccs	PB_GM12878_R2	hg38_SIRV	chr12	118136176	118145560	+	4	1355	36293	127434	ENSG00000089220.4	ENST00000261313.2	PEBP1	PEBP1-201	Known	Known	None	0.6499999761581421	None	None	None	None
m54284U_191110_105540/123275590/ccs	PB_GM12878_R1	hg38_SIRV	chr10	75210790	75231278	+	10	1348	29465	101283	ENSG00000165637.13	ENST00000332211.10	VDAC2	VDAC2-203	Known	Known	None	0.15000000596046448	None	None	None	None
m54284U_191110_105540/128517963/ccs	PB_GM12878_R1	hg38_SIRV	chr10	75210790	75231266	+	10	1336	29465	101283	ENSG00000165637.13	ENST00000332211.10	VDAC2	VDAC2-203	Known	Known	None	0.30000001192092896	None	None	None	None
m54284U_191110_105540/130025061/ccs	PB_GM12878_R1	hg38_SIRV	chr10	75210790	75231266	+	10	1322	29465	101283	ENSG00000165637.13	ENST00000332211.10	VDAC2	VDAC2-203	Known	Known	None	0.30000001192092896	None	None	None	None
m54284U_191111_172039/161022726/ccs	PB_GM12878_R2	hg38_SIRV	chr12	118136176	118145582	+	4	1377	36293	127434	ENSG00000089220.4	ENST00000261313.2	PEBP1	PEBP1-201	Known	Known	None	0.30000001192092896	None	None	None	None
m54284U_191110_105540/141691416/ccs	PB_GM12878_R1	hg38_SIRV	chr10	75210790	75231447	+	10	1517	29465	101283	ENSG00000165637.13	ENST00000332211.10	VDAC2	VDAC2-203	Known	Known	None	0.30000001192092896	None	None	None	None
m54284U_191110_105540/146801720/ccs	PB_GM12878_R1	hg38_SIRV	chr10	75210790	75231275	+	10	1345	29465	101283	ENSG00000165637.13	ENST00000332211.10	VDAC2	VDAC2-203	Known	Known	None	0.15000000596046448	None	None	None	None
m54284U_191111_172039/164563652/ccs	PB_GM12878_R2	hg38_SIRV	chr12	118136176	118145579	+	4	1374	36293	127434	ENSG00000089220.4	ENST00000261313.2	PEBP1	PEBP1-201	Known	Known	None	0.30000001192092896	None	None	None	None
m54284U_191110_105540/164693708/ccs	PB_GM12878_R1	hg38_SIRV	chr10	75210790	75231272	+	10	1342	29465	101283	ENSG00000165637.13	ENST00000332211.10	VDAC2	VDAC2-203	Known	Known	None	0.15000000596046448	None	None	None	None
m54284U_191110_105540/164890698/ccs	PB_GM12878_R1	hg38_SIRV	chr10	75210790	75231262	+	10	1332	29465	101283	ENSG00000165637.13	ENST00000332211.10	VDAC2	VDAC2-203	Known	Known	None	0.3499999940395355	None	None	None	None
m54284U_191110_105540/168165894/ccs	PB_GM12878_R1	hg38_SIRV	chr10	75210790	75231276	+	10	1346	29465	101283	ENSG00000165637.13	ENST00000332211.10	VDAC2	VDAC2-203	Known	Known	None	0.15000000596046448	None	None	None	None
m54284U_191111_172039/168952547/ccs	PB_GM12878_R2	hg38_SIRV	chr12	118136176	118145582	+	4	1377	36293	127434	ENSG00000089220.4	ENST00000261313.2	PEBP1	PEBP1-201	Known	Known	None	0.30000001192092896	None	None	None	None
m54284U_191110_105540/176687717/ccs	PB_GM12878_R1	hg38_SIRV	chr10	75210790	75231276	+	10	1346	29465	101283	ENSG00000165637.13	ENST00000332211.10	VDAC2	VDAC2-203	Known	Known	None	0.15000000596046448	None	None	None	None
m54284U_191110_105540/177079167/ccs	PB_GM12878_R1	hg38_SIRV	chr10	75210790	75231275	+	10	1345	29465	101283	ENSG00000165637.13	ENST00000332211.10	VDAC2	VDAC2-203	Known	Known	None	0.15000000596046448	None	None	None	None
m54284U_191111_172039/169610002/ccs	PB_GM12878_R2	hg38_SIRV	chr12	118136176	118145560	+	4	1355	36293	127434	ENSG00000089220.4	ENST00000261313.2	PEBP1	PEBP1-201	Known	Known	None	0.6499999761581421	None	None	None	None
m54284U_191110_105540/178456822/ccs	PB_GM12878_R1	hg38_SIRV	chr10	75210790	75231276	+	10	1346	29465	101283	ENSG00000165637.13	ENST00000332211.10	VDAC2	VDAC2-203	Known	Known	None	0.15000000596046448	None	None	None	None
m54284U_191110_105540/178653958/ccs	PB_GM12878_R1	hg38_SIRV	chr10	75210790	75231275	+	10	1345	29465	101283	ENSG00000165637.13	ENST00000332211.10	VDAC2	VDAC2-203	Known	Known	None	0.15000000596046448	None	None	None	None
m54284U_191111_172039/6686577/ccs	PB_GM12878_R2	hg38_SIRV	chr10	75210790	75231268	+	10	1338	29465	101283	ENSG00000165637.13	ENST00000332211.10	VDAC2	VDAC2-203	Known	Known	None	0.30000001192092896	None	None	None	None
m54284U_191111_172039/175113531/ccs	PB_GM12878_R2	hg38_SIRV	chr12	118136176	118145558	+	4	1353	36293	127434	ENSG00000089220.4	ENST00000261313.2	PEBP1	PEBP1-201	Known	Known	None	0.550000011920929	None	None	None	None
m54284U_191111_172039/7013138/ccs	PB_GM12878_R2	hg38_SIRV	chr10	75210790	75231446	+	10	1516	29465	101283	ENSG00000165637.13	ENST00000332211.10	VDAC2	VDAC2-203	Known	Known	None	0.3499999940395355	None	None	None	None
m54284U_191111_172039/10160191/ccs	PB_GM12878_R2	hg38_SIRV	chr10	75210790	75231274	+	10	1344	29465	101283	ENSG00000165637.13	ENST00000332211.10	VDAC2	VDAC2-203	Known	Known	None	0.15000000596046448	None	None	None	None
4e5dbe84-3f76-4f99-beec-68a473100e0d	ONT_GM12878_R1	hg38_SIRV	chr12	118136176	118145582	+	4	1369	36293	127434	ENSG00000089220.4	ENST00000261313.2	PEBP1	PEBP1-201	Known	Known	None	0.30000001192092896	None	None	None	None
m54284U_191111_172039/12780612/ccs	PB_GM12878_R2	hg38_SIRV	chr10	75210790	75231268	+	10	1338	29465	101283	ENSG00000165637.13	ENST00000332211.10	VDAC2	VDAC2-203	Known	Known	None	0.30000001192092896	None	None	None	None
m54284U_191111_172039/16712460/ccs	PB_GM12878_R2	hg38_SIRV	chr10	75210790	75231444	+	10	1514	29465	101283	ENSG00000165637.13	ENST00000332211.10	VDAC2	VDAC2-203	Known	Known	None	0.4000000059604645	None	None	None	None
m54284U_191111_172039/18154406/ccs	PB_GM12878_R2	hg38_SIRV	chr10	75210790	75231268	+	10	1338	29465	101283	ENSG00000165637.13	ENST00000332211.10	VDAC2	VDAC2-203	Known	Known	None	0.30000001192092896	None	None	None	None
6e5b427d-f385-490c-aec1-e7be50baf1e8	ONT_GM12878_R1	hg38_SIRV	chr12	118136176	118145562	+	4	1338	36293	127434	ENSG00000089220.4	ENST00000261313.2	PEBP1	PEBP1-201	Known	Known	None	0.550000011920929	None	None	None	None
m54284U_191111_172039/19270111/ccs	PB_GM12878_R2	hg38_SIRV	chr10	75210790	75231277	+	10	1347	29465	101283	ENSG00000165637.13	ENST00000332211.10	VDAC2	VDAC2-203	Known	Known	None	0.15000000596046448	None	None	None	None
m54284U_191111_172039/21890794/ccs	PB_GM12878_R2	hg38_SIRV	chr10	75210790	75231266	+	10	1336	29465	101283	ENSG00000165637.13	ENST00000332211.10	VDAC2	VDAC2-203	Known	Known	None	0.30000001192092896	None	None	None	None
m54284U_191111_172039/21956748/ccs	PB_GM12878_R2	hg38_SIRV	chr10	75210790	75231267	+	10	1337	29465	101283	ENSG00000165637.13	ENST00000332211.10	VDAC2	VDAC2-203	Known	Known	None	0.30000001192092896	None	None	None	None
m54284U_191110_105540/123995528/ccs	PB_GM12878_R1	hg38_SIRV	chr12	118136177	118145582	+	4	1376	36293	127434	ENSG00000089220.4	ENST00000261313.2	PEBP1	PEBP1-201	Known	Known	None	0.30000001192092896	None	None	None	None
m54284U_191111_172039/22939054/ccs	PB_GM12878_R2	hg38_SIRV	chr10	75210790	75231444	+	10	1514	29465	101283	ENSG00000165637.13	ENST00000332211.10	VDAC2	VDAC2-203	Known	Known	None	0.4000000059604645	None	None	None	None
m54284U_191111_172039/25167848/ccs	PB_GM12878_R2	hg38_SIRV	chr10	75210790	75231275	+	10	1345	29465	101283	ENSG00000165637.13	ENST00000332211.10	VDAC2	VDAC2-203	Known	Known	None	0.15000000596046448	None	None	None	None
m54284U_191110_105540/157615736/ccs	PB_GM12878_R1	hg38_SIRV	chr12	118136177	118145166	+	4	960	36293	127434	ENSG00000089220.4	ENST00000261313.2	PEBP1	PEBP1-201	Known	Known	None	0.8999999761581421	None	None	None	None
m54284U_191111_172039/27985405/ccs	PB_GM12878_R2	hg38_SIRV	chr10	75210790	75231441	+	10	1519	29465	101283	ENSG00000165637.13	ENST00000332211.10	VDAC2	VDAC2-203	Known	Known	None	0.4000000059604645	None	None	None	None
m54284U_191111_172039/28772175/ccs	PB_GM12878_R2	hg38_SIRV	chr10	75210790	75231277	+	10	1347	29465	101283	ENSG00000165637.13	ENST00000332211.10	VDAC2	VDAC2-203	Known	Known	None	0.15000000596046448	None	None	None	None
m54284U_191111_172039/31459027/ccs	PB_GM12878_R2	hg38_SIRV	chr10	75210790	75231446	+	10	1516	29465	101283	ENSG00000165637.13	ENST00000332211.10	VDAC2	VDAC2-203	Known	Known	None	0.3499999940395355	None	None	None	None
m54284U_191110_105540/163251863/ccs	PB_GM12878_R1	hg38_SIRV	chr12	118136177	118145161	+	4	955	36293	127434	ENSG00000089220.4	ENST00000261313.2	PEBP1	PEBP1-201	Known	Known	None	0.699999988079071	None	None	None	None
m54284U_191111_172039/35194902/ccs	PB_GM12878_R2	hg38_SIRV	chr10	75210790	75231276	+	10	1346	29465	101283	ENSG00000165637.13	ENST00000332211.10	VDAC2	VDAC2-203	Known	Known	None	0.15000000596046448	None	None	None	None
m54284U_191111_172039/36833295/ccs	PB_GM12878_R2	hg38_SIRV	chr10	75210790	75231268	+	10	1338	29465	101283	ENSG00000165637.13	ENST00000332211.10	VDAC2	VDAC2-203	Known	Known	None	0.30000001192092896	None	None	None	None
m54284U_191111_172039/18220522/ccs	PB_GM12878_R2	hg38_SIRV	chr12	118136177	118145580	+	4	1374	36293	127434	ENSG00000089220.4	ENST00000261313.2	PEBP1	PEBP1-201	Known	Known	None	0.25	None	None	None	None
m54284U_191111_172039/39192931/ccs	PB_GM12878_R2	hg38_SIRV	chr10	75210790	75231276	+	10	1346	29465	101283	ENSG00000165637.13	ENST00000332211.10	VDAC2	VDAC2-203	Known	Known	None	0.15000000596046448	None	None	None	None
m54284U_191111_172039/48498085/ccs	PB_GM12878_R2	hg38_SIRV	chr10	75210790	75231268	+	10	1338	29465	101283	ENSG00000165637.13	ENST00000332211.10	VDAC2	VDAC2-203	Known	Known	None	0.30000001192092896	None	None	None	None
m54284U_191111_172039/56362606/ccs	PB_GM12878_R2	hg38_SIRV	chr10	75210790	75231275	+	10	1345	29465	101283	ENSG00000165637.13	ENST00000332211.10	VDAC2	VDAC2-203	Known	Known	None	0.15000000596046448	None	None	None	None
m54284U_191111_172039/47253413/ccs	PB_GM12878_R2	hg38_SIRV	chr12	118136177	118145161	+	4	955	36293	127434	ENSG00000089220.4	ENST00000261313.2	PEBP1	PEBP1-201	Known	Known	None	0.699999988079071	None	None	None	None
m54284U_191111_172039/56952604/ccs	PB_GM12878_R2	hg38_SIRV	chr10	75210790	75231275	+	10	1345	29465	101283	ENSG00000165637.13	ENST00000332211.10	VDAC2	VDAC2-203	Known	Known	None	0.15000000596046448	None	None	None	None
m54284U_191111_172039/61147681/ccs	PB_GM12878_R2	hg38_SIRV	chr10	75210790	75231446	+	10	1516	29465	101283	ENSG00000165637.13	ENST00000332211.10	VDAC2	VDAC2-203	Known	Known	None	0.3499999940395355	None	None	None	None
m54284U_191111_172039/63505204/ccs	PB_GM12878_R2	hg38_SIRV	chr10	75210790	75231277	+	10	1347	29465	101283	ENSG00000165637.13	ENST00000332211.10	VDAC2	VDAC2-203	Known	Known	None	0.15000000596046448	None	None	None	None
m54284U_191111_172039/136904780/ccs	PB_GM12878_R2	hg38_SIRV	chr12	118136177	118145161	+	4	948	36293	127434	ENSG00000089220.4	ENST00000261313.2	PEBP1	PEBP1-201	Known	Known	None	0.699999988079071	None	None	None	None
m54284U_191111_172039/65275539/ccs	PB_GM12878_R2	hg38_SIRV	chr10	75210790	75231446	+	10	1516	29465	101283	ENSG00000165637.13	ENST00000332211.10	VDAC2	VDAC2-203	Known	Known	None	0.3499999940395355	None	None	None	None
m54284U_191111_172039/67896519/ccs	PB_GM12878_R2	hg38_SIRV	chr10	75210790	75231268	+	10	1338	29465	101283	ENSG00000165637.13	ENST00000332211.10	VDAC2	VDAC2-203	Known	Known	None	0.30000001192092896	None	None	None	None
02b1947b-8710-4083-9792-3ce13e0f7c24	ONT_GM12878_R1	hg38_SIRV	chr12	118136177	118145582	+	4	1371	36293	127434	ENSG00000089220.4	ENST00000261313.2	PEBP1	PEBP1-201	Known	Known	None	0.30000001192092896	None	None	None	None
m54284U_191111_172039/68683832/ccs	PB_GM12878_R2	hg38_SIRV	chr10	75210790	75231275	+	10	1345	29465	101283	ENSG00000165637.13	ENST00000332211.10	VDAC2	VDAC2-203	Known	Known	None	0.15000000596046448	None	None	None	None
m54284U_191111_172039/69338312/ccs	PB_GM12878_R2	hg38_SIRV	chr10	75210790	75231276	+	10	1346	29465	101283	ENSG00000165637.13	ENST00000332211.10	VDAC2	VDAC2-203	Known	Known	None	0.15000000596046448	None	None	None	None
m54284U_191111_172039/72222788/ccs	PB_GM12878_R2	hg38_SIRV	chr10	75210790	75231273	+	10	1343	29465	101283	ENSG00000165637.13	ENST00000332211.10	VDAC2	VDAC2-203	Known	Known	None	0.15000000596046448	None	None	None	None
b9023113-8e17-4baa-b3d3-6f6a34e7067c	ONT_GM12878_R2	hg38_SIRV	chr12	118136177	118145584	+	4	1366	36293	127434	ENSG00000089220.4	ENST00000261313.2	PEBP1	PEBP1-201	Known	Known	None	0.20000000298023224	None	None	None	None
m54284U_191111_172039/72286894/ccs	PB_GM12878_R2	hg38_SIRV	chr10	75210790	75231266	+	10	1336	29465	101283	ENSG00000165637.13	ENST00000332211.10	VDAC2	VDAC2-203	Known	Known	None	0.30000001192092896	None	None	None	None
m54284U_191111_172039/74253331/ccs	PB_GM12878_R2	hg38_SIRV	chr10	75210790	75231444	+	10	1514	29465	101283	ENSG00000165637.13	ENST00000332211.10	VDAC2	VDAC2-203	Known	Known	None	0.4000000059604645	None	None	None	None
m54284U_191111_172039/75303682/ccs	PB_GM12878_R2	hg38_SIRV	chr10	75210790	75231278	+	10	1348	29465	101283	ENSG00000165637.13	ENST00000332211.10	VDAC2	VDAC2-203	Known	Known	None	0.15000000596046448	None	None	None	None
m54284U_191110_105540/16778339/ccs	PB_GM12878_R1	hg38_SIRV	chr12	118136178	118145580	+	4	1373	36293	127434	ENSG00000089220.4	ENST00000261313.2	PEBP1	PEBP1-201	Known	Known	None	0.25	None	None	None	None
m54284U_191111_172039/77859389/ccs	PB_GM12878_R2	hg38_SIRV	chr10	75210790	75231276	+	10	1346	29465	101283	ENSG00000165637.13	ENST00000332211.10	VDAC2	VDAC2-203	Known	Known	None	0.15000000596046448	None	None	None	None
m54284U_191111_172039/81070544/ccs	PB_GM12878_R2	hg38_SIRV	chr10	75210790	75231275	+	10	1345	29465	101283	ENSG00000165637.13	ENST00000332211.10	VDAC2	VDAC2-203	Known	Known	None	0.15000000596046448	None	None	None	None
m54284U_191110_105540/72222704/ccs	PB_GM12878_R1	hg38_SIRV	chr12	118136178	118145582	+	4	1375	36293	127434	ENSG00000089220.4	ENST00000261313.2	PEBP1	PEBP1-201	Known	Known	None	0.30000001192092896	None	None	None	None
m54284U_191111_172039/82903473/ccs	PB_GM12878_R2	hg38_SIRV	chr10	75210790	75231275	+	10	1345	29465	101283	ENSG00000165637.13	ENST00000332211.10	VDAC2	VDAC2-203	Known	Known	None	0.15000000596046448	None	None	None	None
m54284U_191111_172039/85328815/ccs	PB_GM12878_R2	hg38_SIRV	chr10	75210790	75231277	+	10	1347	29465	101283	ENSG00000165637.13	ENST00000332211.10	VDAC2	VDAC2-203	Known	Known	None	0.15000000596046448	None	None	None	None
m54284U_191111_172039/86967286/ccs	PB_GM12878_R2	hg38_SIRV	chr10	75210790	75231275	+	10	1345	29465	101283	ENSG00000165637.13	ENST00000332211.10	VDAC2	VDAC2-203	Known	Known	None	0.15000000596046448	None	None	None	None
m54284U_191110_105540/75564702/ccs	PB_GM12878_R1	hg38_SIRV	chr12	118136178	118145580	+	4	1373	36293	127434	ENSG00000089220.4	ENST00000261313.2	PEBP1	PEBP1-201	Known	Known	None	0.25	None	None	None	None
m54284U_191111_172039/89195696/ccs	PB_GM12878_R2	hg38_SIRV	chr10	75210790	75231277	+	10	1347	29465	101283	ENSG00000165637.13	ENST00000332211.10	VDAC2	VDAC2-203	Known	Known	None	0.15000000596046448	None	None	None	None
m54284U_191111_172039/90309148/ccs	PB_GM12878_R2	hg38_SIRV	chr10	75210790	75231268	+	10	1338	29465	101283	ENSG00000165637.13	ENST00000332211.10	VDAC2	VDAC2-203	Known	Known	None	0.30000001192092896	None	None	None	None
m54284U_191111_172039/92276272/ccs	PB_GM12878_R2	hg38_SIRV	chr10	75210790	75231275	+	10	1345	29465	101283	ENSG00000165637.13	ENST00000332211.10	VDAC2	VDAC2-203	Known	Known	None	0.15000000596046448	None	None	None	None
m54284U_191110_105540/80610021/ccs	PB_GM12878_R1	hg38_SIRV	chr12	118136178	118145167	+	4	960	36293	127434	ENSG00000089220.4	ENST00000261313.2	PEBP1	PEBP1-201	Known	Known	None	0.949999988079071	None	None	None	None
m54284U_191111_172039/99025541/ccs	PB_GM12878_R2	hg38_SIRV	chr10	75210790	75231263	+	10	1333	29465	101283	ENSG00000165637.13	ENST00000332211.10	VDAC2	VDAC2-203	Known	Known	None	0.3499999940395355	None	None	None	None
m54284U_191111_172039/102172682/ccs	PB_GM12878_R2	hg38_SIRV	chr10	75210790	75231268	+	10	1338	29465	101283	ENSG00000165637.13	ENST00000332211.10	VDAC2	VDAC2-203	Known	Known	None	0.30000001192092896	None	None	None	None
m54284U_191110_105540/87164887/ccs	PB_GM12878_R1	hg38_SIRV	chr12	118136178	118145582	+	4	1375	36293	127434	ENSG00000089220.4	ENST00000261313.2	PEBP1	PEBP1-201	Known	Known	None	0.30000001192092896	None	None	None	None
m54284U_191111_172039/106629435/ccs	PB_GM12878_R2	hg38_SIRV	chr10	75210790	75231275	+	10	1345	29465	101283	ENSG00000165637.13	ENST00000332211.10	VDAC2	VDAC2-203	Known	Known	None	0.15000000596046448	None	None	None	None
m54284U_191111_172039/112789886/ccs	PB_GM12878_R2	hg38_SIRV	chr10	75210790	75231266	+	10	1336	29465	101283	ENSG00000165637.13	ENST00000332211.10	VDAC2	VDAC2-203	Known	Known	None	0.30000001192092896	None	None	None	None
m54284U_191111_172039/115279199/ccs	PB_GM12878_R2	hg38_SIRV	chr10	75210790	75231445	+	10	1515	29465	101283	ENSG00000165637.13	ENST00000332211.10	VDAC2	VDAC2-203	Known	Known	None	0.3499999940395355	None	None	None	None
m54284U_191110_105540/91032090/ccs	PB_GM12878_R1	hg38_SIRV	chr12	118136178	118145582	+	4	1375	36293	127434	ENSG00000089220.4	ENST00000261313.2	PEBP1	PEBP1-201	Known	Known	None	0.30000001192092896	None	None	None	None
m54284U_191111_172039/116656261/ccs	PB_GM12878_R2	hg38_SIRV	chr10	75210790	75231448	+	10	1518	29465	101283	ENSG00000165637.13	ENST00000332211.10	VDAC2	VDAC2-203	Known	Known	None	0.25	None	None	None	None
m54284U_191111_172039/117770091/ccs	PB_GM12878_R2	hg38_SIRV	chr10	75210790	75231446	+	10	1516	29465	101283	ENSG00000165637.13	ENST00000332211.10	VDAC2	VDAC2-203	Known	Known	None	0.3499999940395355	None	None	None	None
m54284U_191111_172039/119016101/ccs	PB_GM12878_R2	hg38_SIRV	chr10	75210790	75231275	+	10	1345	29465	101283	ENSG00000165637.13	ENST00000332211.10	VDAC2	VDAC2-203	Known	Known	None	0.15000000596046448	None	None	None	None
m54284U_191110_105540/94112391/ccs	PB_GM12878_R1	hg38_SIRV	chr12	118136178	118145167	+	4	960	36293	127434	ENSG00000089220.4	ENST00000261313.2	PEBP1	PEBP1-201	Known	Known	None	0.949999988079071	None	None	None	None
m54284U_191111_172039/119670020/ccs	PB_GM12878_R2	hg38_SIRV	chr10	75210790	75231277	+	10	1347	29465	101283	ENSG00000165637.13	ENST00000332211.10	VDAC2	VDAC2-203	Known	Known	None	0.15000000596046448	None	None	None	None
m54284U_191111_172039/124453718/ccs	PB_GM12878_R2	hg38_SIRV	chr10	75210790	75231444	+	10	1514	29465	101283	ENSG00000165637.13	ENST00000332211.10	VDAC2	VDAC2-203	Known	Known	None	0.4000000059604645	None	None	None	None
m54284U_191110_105540/96273984/ccs	PB_GM12878_R1	hg38_SIRV	chr12	118136178	118145558	+	4	1351	36293	127434	ENSG00000089220.4	ENST00000261313.2	PEBP1	PEBP1-201	Known	Known	None	0.550000011920929	None	None	None	None
m54284U_191111_172039/127270993/ccs	PB_GM12878_R2	hg38_SIRV	chr10	75210790	75231246	+	10	1316	29465	101283	ENSG00000165637.13	ENST00000332211.10	VDAC2	VDAC2-203	Known	Known	None	0.5	None	None	None	None
m54284U_191111_172039/132776158/ccs	PB_GM12878_R2	hg38_SIRV	chr10	75210790	75231277	+	10	1347	29465	101283	ENSG00000165637.13	ENST00000332211.10	VDAC2	VDAC2-203	Known	Known	None	0.15000000596046448	None	None	None	None
m54284U_191111_172039/144640274/ccs	PB_GM12878_R2	hg38_SIRV	chr10	75210790	75231262	+	10	1332	29465	101283	ENSG00000165637.13	ENST00000332211.10	VDAC2	VDAC2-203	Known	Known	None	0.3499999940395355	None	None	None	None
m54284U_191110_105540/98175808/ccs	PB_GM12878_R1	hg38_SIRV	chr12	118136178	118145582	+	4	1375	36293	127434	ENSG00000089220.4	ENST00000261313.2	PEBP1	PEBP1-201	Known	Known	None	0.30000001192092896	None	None	None	None
m54284U_191111_172039/144900464/ccs	PB_GM12878_R2	hg38_SIRV	chr10	75210790	75231268	+	10	1338	29465	101283	ENSG00000165637.13	ENST00000332211.10	VDAC2	VDAC2-203	Known	Known	None	0.30000001192092896	None	None	None	None
m54284U_191111_172039/149030089/ccs	PB_GM12878_R2	hg38_SIRV	chr10	75210790	75231276	+	10	1346	29465	101283	ENSG00000165637.13	ENST00000332211.10	VDAC2	VDAC2-203	Known	Known	None	0.15000000596046448	None	None	None	None
m54284U_191111_172039/152568504/ccs	PB_GM12878_R2	hg38_SIRV	chr10	75210790	75231266	+	10	1336	29465	101283	ENSG00000165637.13	ENST00000332211.10	VDAC2	VDAC2-203	Known	Known	None	0.30000001192092896	None	None	None	None
m54284U_191110_105540/104532548/ccs	PB_GM12878_R1	hg38_SIRV	chr12	118136178	118145166	+	4	959	36293	127434	ENSG00000089220.4	ENST00000261313.2	PEBP1	PEBP1-201	Known	Known	None	0.8999999761581421	None	None	None	None
m54284U_191111_172039/156173333/ccs	PB_GM12878_R2	hg38_SIRV	chr10	75210790	75231275	+	10	1345	29465	101283	ENSG00000165637.13	ENST00000332211.10	VDAC2	VDAC2-203	Known	Known	None	0.15000000596046448	None	None	None	None
m54284U_191111_172039/156238245/ccs	PB_GM12878_R2	hg38_SIRV	chr10	75210790	75231263	+	10	1333	29465	101283	ENSG00000165637.13	ENST00000332211.10	VDAC2	VDAC2-203	Known	Known	None	0.3499999940395355	None	None	None	None
m54284U_191110_105540/111282971/ccs	PB_GM12878_R1	hg38_SIRV	chr12	118136178	118145578	+	4	1371	36293	127434	ENSG00000089220.4	ENST00000261313.2	PEBP1	PEBP1-201	Known	Known	None	0.3499999940395355	None	None	None	None
m54284U_191111_172039/156696655/ccs	PB_GM12878_R2	hg38_SIRV	chr10	75210790	75231275	+	10	1345	29465	101283	ENSG00000165637.13	ENST00000332211.10	VDAC2	VDAC2-203	Known	Known	None	0.15000000596046448	None	None	None	None
m54284U_191111_172039/164366870/ccs	PB_GM12878_R2	hg38_SIRV	chr10	75210790	75231444	+	10	1514	29465	101283	ENSG00000165637.13	ENST00000332211.10	VDAC2	VDAC2-203	Known	Known	None	0.4000000059604645	None	None	None	None
m54284U_191111_172039/166134157/ccs	PB_GM12878_R2	hg38_SIRV	chr10	75210790	75231275	+	10	1345	29465	101283	ENSG00000165637.13	ENST00000332211.10	VDAC2	VDAC2-203	Known	Known	None	0.15000000596046448	None	None	None	None
m54284U_191110_105540/135397377/ccs	PB_GM12878_R1	hg38_SIRV	chr12	118136178	118145560	+	4	1353	36293	127434	ENSG00000089220.4	ENST00000261313.2	PEBP1	PEBP1-201	Known	Known	None	0.6499999761581421	None	None	None	None
m54284U_191111_172039/173933487/ccs	PB_GM12878_R2	hg38_SIRV	chr10	75210790	75231268	+	10	1338	29465	101283	ENSG00000165637.13	ENST00000332211.10	VDAC2	VDAC2-203	Known	Known	None	0.30000001192092896	None	None	None	None
m54284U_191111_172039/176098134/ccs	PB_GM12878_R2	hg38_SIRV	chr10	75210790	75231268	+	10	1338	29465	101283	ENSG00000165637.13	ENST00000332211.10	VDAC2	VDAC2-203	Known	Known	None	0.30000001192092896	None	None	None	None
m54284U_191110_105540/148310114/ccs	PB_GM12878_R1	hg38_SIRV	chr12	118136178	118145560	+	4	1353	36293	127434	ENSG00000089220.4	ENST00000261313.2	PEBP1	PEBP1-201	Known	Known	None	0.6499999761581421	None	None	None	None
m54284U_191111_172039/178587501/ccs	PB_GM12878_R2	hg38_SIRV	chr10	75210790	75231446	+	10	1516	29465	101283	ENSG00000165637.13	ENST00000332211.10	VDAC2	VDAC2-203	Known	Known	None	0.3499999940395355	None	None	None	None
m54284U_191111_172039/179964500/ccs	PB_GM12878_R2	hg38_SIRV	chr10	75210790	75231444	+	10	1514	29465	101283	ENSG00000165637.13	ENST00000332211.10	VDAC2	VDAC2-203	Known	Known	None	0.4000000059604645	None	None	None	None
e525dfbe-1379-4f37-a301-7bcb52fbf590	ONT_GM12878_R2	hg38_SIRV	chr10	75210790	75231099	+	10	1169	29465	101283	ENSG00000165637.13	ENST00000332211.10	VDAC2	VDAC2-203	Known	Known	None	0.3499999940395355	None	None	None	None
m54284U_191110_105540/152241840/ccs	PB_GM12878_R1	hg38_SIRV	chr12	118136178	118145581	+	4	1374	36293	127434	ENSG00000089220.4	ENST00000261313.2	PEBP1	PEBP1-201	Known	Known	None	0.30000001192092896	None	None	None	None
m54284U_191110_105540/19401045/ccs	PB_GM12878_R1	hg38_SIRV	chr10	75210791	75231273	+	10	1342	29465	101283	ENSG00000165637.13	ENST00000332211.10	VDAC2	VDAC2-203	Known	Known	None	0.15000000596046448	None	None	None	None
m54284U_191110_105540/23595122/ccs	PB_GM12878_R1	hg38_SIRV	chr10	75210791	75231264	+	10	1325	29465	101283	ENSG00000165637.13	ENST00000332211.10	VDAC2	VDAC2-203	Known	Known	None	0.3499999940395355	None	None	None	None
m54284U_191110_105540/164365239/ccs	PB_GM12878_R1	hg38_SIRV	chr12	118136178	118145560	+	4	1353	36293	127434	ENSG00000089220.4	ENST00000261313.2	PEBP1	PEBP1-201	Known	Known	None	0.6499999761581421	None	None	None	None
m54284U_191110_105540/28509152/ccs	PB_GM12878_R1	hg38_SIRV	chr10	75210791	75231268	+	10	1337	29465	101283	ENSG00000165637.13	ENST00000332211.10	VDAC2	VDAC2-203	Known	Known	None	0.30000001192092896	None	None	None	None
m54284U_191110_105540/67174406/ccs	PB_GM12878_R1	hg38_SIRV	chr10	75210791	75231277	+	10	1346	29465	101283	ENSG00000165637.13	ENST00000332211.10	VDAC2	VDAC2-203	Known	Known	None	0.15000000596046448	None	None	None	None
m54284U_191110_105540/70648413/ccs	PB_GM12878_R1	hg38_SIRV	chr10	75210791	75231268	+	10	1337	29465	101283	ENSG00000165637.13	ENST00000332211.10	VDAC2	VDAC2-203	Known	Known	None	0.30000001192092896	None	None	None	None
m54284U_191110_105540/170330044/ccs	PB_GM12878_R1	hg38_SIRV	chr12	118136178	118145578	+	4	1371	36293	127434	ENSG00000089220.4	ENST00000261313.2	PEBP1	PEBP1-201	Known	Known	None	0.3499999940395355	None	None	None	None
m54284U_191110_105540/87556529/ccs	PB_GM12878_R1	hg38_SIRV	chr10	75210791	75231446	+	10	1515	29465	101283	ENSG00000165637.13	ENST00000332211.10	VDAC2	VDAC2-203	Known	Known	None	0.3499999940395355	None	None	None	None
m54284U_191110_105540/98044184/ccs	PB_GM12878_R1	hg38_SIRV	chr10	75210791	75231268	+	10	1337	29465	101283	ENSG00000165637.13	ENST00000332211.10	VDAC2	VDAC2-203	Known	Known	None	0.30000001192092896	None	None	None	None
m54284U_191110_105540/104467017/ccs	PB_GM12878_R1	hg38_SIRV	chr10	75210791	75231277	+	10	1346	29465	101283	ENSG00000165637.13	ENST00000332211.10	VDAC2	VDAC2-203	Known	Known	None	0.15000000596046448	None	None	None	None
m54284U_191110_105540/177472084/ccs	PB_GM12878_R1	hg38_SIRV	chr12	118136178	118145582	+	4	1375	36293	127434	ENSG00000089220.4	ENST00000261313.2	PEBP1	PEBP1-201	Known	Known	None	0.30000001192092896	None	None	None	None
m54284U_191110_105540/136773974/ccs	PB_GM12878_R1	hg38_SIRV	chr10	75210791	75231444	+	10	1513	29465	101283	ENSG00000165637.13	ENST00000332211.10	VDAC2	VDAC2-203	Known	Known	None	0.4000000059604645	None	None	None	None
m54284U_191110_105540/139724435/ccs	PB_GM12878_R1	hg38_SIRV	chr10	75210791	75231277	+	10	1346	29465	101283	ENSG00000165637.13	ENST00000332211.10	VDAC2	VDAC2-203	Known	Known	None	0.15000000596046448	None	None	None	None
m54284U_191111_172039/13565964/ccs	PB_GM12878_R2	hg38_SIRV	chr12	118136178	118145582	+	4	1375	36293	127434	ENSG00000089220.4	ENST00000261313.2	PEBP1	PEBP1-201	Known	Known	None	0.30000001192092896	None	None	None	None
m54284U_191110_105540/152895491/ccs	PB_GM12878_R1	hg38_SIRV	chr10	75210791	75231276	+	10	1345	29465	101283	ENSG00000165637.13	ENST00000332211.10	VDAC2	VDAC2-203	Known	Known	None	0.15000000596046448	None	None	None	None
m54284U_191110_105540/158663929/ccs	PB_GM12878_R1	hg38_SIRV	chr10	75210791	75231444	+	10	1513	29465	101283	ENSG00000165637.13	ENST00000332211.10	VDAC2	VDAC2-203	Known	Known	None	0.4000000059604645	None	None	None	None
m54284U_191110_105540/159909910/ccs	PB_GM12878_R1	hg38_SIRV	chr10	75210791	75231276	+	10	1345	29465	101283	ENSG00000165637.13	ENST00000332211.10	VDAC2	VDAC2-203	Known	Known	None	0.15000000596046448	None	None	None	None
m54284U_191111_172039/14091128/ccs	PB_GM12878_R2	hg38_SIRV	chr12	118136178	118145582	+	4	1375	36293	127434	ENSG00000089220.4	ENST00000261313.2	PEBP1	PEBP1-201	Known	Known	None	0.30000001192092896	None	None	None	None
m54284U_191110_105540/164234493/ccs	PB_GM12878_R1	hg38_SIRV	chr10	75210791	75231275	+	10	1344	29465	101283	ENSG00000165637.13	ENST00000332211.10	VDAC2	VDAC2-203	Known	Known	None	0.15000000596046448	None	None	None	None
m54284U_191111_172039/9243365/ccs	PB_GM12878_R2	hg38_SIRV	chr10	75210791	75231276	+	10	1345	29465	101283	ENSG00000165637.13	ENST00000332211.10	VDAC2	VDAC2-203	Known	Known	None	0.15000000596046448	None	None	None	None
m54284U_191111_172039/20121169/ccs	PB_GM12878_R2	hg38_SIRV	chr10	75210791	75231446	+	10	1515	29465	101283	ENSG00000165637.13	ENST00000332211.10	VDAC2	VDAC2-203	Known	Known	None	0.3499999940395355	None	None	None	None
m54284U_191111_172039/14813142/ccs	PB_GM12878_R2	hg38_SIRV	chr12	118136178	118145586	+	4	1379	36293	127434	ENSG00000089220.4	ENST00000261313.2	PEBP1	PEBP1-201	Known	Known	None	0.20000000298023224	None	None	None	None
m54284U_191111_172039/21496246/ccs	PB_GM12878_R2	hg38_SIRV	chr10	75210791	75231268	+	10	1337	29465	101283	ENSG00000165637.13	ENST00000332211.10	VDAC2	VDAC2-203	Known	Known	None	0.30000001192092896	None	None	None	None
m54284U_191111_172039/22806950/ccs	PB_GM12878_R2	hg38_SIRV	chr10	75210791	75231277	+	10	1346	29465	101283	ENSG00000165637.13	ENST00000332211.10	VDAC2	VDAC2-203	Known	Known	None	0.15000000596046448	None	None	None	None
m54284U_191111_172039/19794528/ccs	PB_GM12878_R2	hg38_SIRV	chr12	118136178	118145166	+	4	959	36293	127434	ENSG00000089220.4	ENST00000261313.2	PEBP1	PEBP1-201	Known	Known	None	0.8999999761581421	None	None	None	None
m54284U_191111_172039/51773481/ccs	PB_GM12878_R2	hg38_SIRV	chr10	75210791	75231268	+	10	1337	29465	101283	ENSG00000165637.13	ENST00000332211.10	VDAC2	VDAC2-203	Known	Known	None	0.30000001192092896	None	None	None	None
m54284U_191111_172039/53084754/ccs	PB_GM12878_R2	hg38_SIRV	chr10	75210791	75231277	+	10	1346	29465	101283	ENSG00000165637.13	ENST00000332211.10	VDAC2	VDAC2-203	Known	Known	None	0.15000000596046448	None	None	None	None
m54284U_191111_172039/53872121/ccs	PB_GM12878_R2	hg38_SIRV	chr10	75210791	75231268	+	10	1337	29465	101283	ENSG00000165637.13	ENST00000332211.10	VDAC2	VDAC2-203	Known	Known	None	0.30000001192092896	None	None	None	None
m54284U_191111_172039/20580507/ccs	PB_GM12878_R2	hg38_SIRV	chr12	118136178	118145558	+	4	1351	36293	127434	ENSG00000089220.4	ENST00000261313.2	PEBP1	PEBP1-201	Known	Known	None	0.550000011920929	None	None	None	None
m54284U_191111_172039/55116182/ccs	PB_GM12878_R2	hg38_SIRV	chr10	75210791	75231275	+	10	1344	29465	101283	ENSG00000165637.13	ENST00000332211.10	VDAC2	VDAC2-203	Known	Known	None	0.15000000596046448	None	None	None	None
m54284U_191111_172039/72024823/ccs	PB_GM12878_R2	hg38_SIRV	chr10	75210791	75231267	+	10	1336	29465	101283	ENSG00000165637.13	ENST00000332211.10	VDAC2	VDAC2-203	Known	Known	None	0.30000001192092896	None	None	None	None
m54284U_191111_172039/35719646/ccs	PB_GM12878_R2	hg38_SIRV	chr12	118136178	118145578	+	4	1371	36293	127434	ENSG00000089220.4	ENST00000261313.2	PEBP1	PEBP1-201	Known	Known	None	0.3499999940395355	None	None	None	None
m54284U_191111_172039/94701433/ccs	PB_GM12878_R2	hg38_SIRV	chr10	75210791	75231275	+	10	1344	29465	101283	ENSG00000165637.13	ENST00000332211.10	VDAC2	VDAC2-203	Known	Known	None	0.15000000596046448	None	None	None	None
m54284U_191111_172039/96010644/ccs	PB_GM12878_R2	hg38_SIRV	chr10	75210791	75231275	+	10	1344	29465	101283	ENSG00000165637.13	ENST00000332211.10	VDAC2	VDAC2-203	Known	Known	None	0.15000000596046448	None	None	None	None
m54284U_191111_172039/99289032/ccs	PB_GM12878_R2	hg38_SIRV	chr10	75210791	75231274	+	10	1343	29465	101283	ENSG00000165637.13	ENST00000332211.10	VDAC2	VDAC2-203	Known	Known	None	0.15000000596046448	None	None	None	None
m54284U_191111_172039/38993944/ccs	PB_GM12878_R2	hg38_SIRV	chr12	118136178	118145582	+	4	1375	36293	127434	ENSG00000089220.4	ENST00000261313.2	PEBP1	PEBP1-201	Known	Known	None	0.30000001192092896	None	None	None	None
m54284U_191111_172039/101254386/ccs	PB_GM12878_R2	hg38_SIRV	chr10	75210791	75231278	+	10	1347	29465	101283	ENSG00000165637.13	ENST00000332211.10	VDAC2	VDAC2-203	Known	Known	None	0.15000000596046448	None	None	None	None
m54284U_191111_172039/107285034/ccs	PB_GM12878_R2	hg38_SIRV	chr10	75210791	75231277	+	10	1346	29465	101283	ENSG00000165637.13	ENST00000332211.10	VDAC2	VDAC2-203	Known	Known	None	0.15000000596046448	None	None	None	None
m54284U_191111_172039/107545545/ccs	PB_GM12878_R2	hg38_SIRV	chr10	75210791	75231276	+	10	1345	29465	101283	ENSG00000165637.13	ENST00000332211.10	VDAC2	VDAC2-203	Known	Known	None	0.15000000596046448	None	None	None	None
m54284U_191111_172039/41550108/ccs	PB_GM12878_R2	hg38_SIRV	chr12	118136178	118145169	+	4	962	36293	127434	ENSG00000089220.4	ENST00000261313.2	PEBP1	PEBP1-201	Known	Known	None	1.0	None	None	None	None
m54284U_191111_172039/115215142/ccs	PB_GM12878_R2	hg38_SIRV	chr10	75210791	75231275	+	10	1344	29465	101283	ENSG00000165637.13	ENST00000332211.10	VDAC2	VDAC2-203	Known	Known	None	0.15000000596046448	None	None	None	None
m54284U_191111_172039/118227466/ccs	PB_GM12878_R2	hg38_SIRV	chr10	75210791	75231274	+	10	1343	29465	101283	ENSG00000165637.13	ENST00000332211.10	VDAC2	VDAC2-203	Known	Known	None	0.15000000596046448	None	None	None	None
m54284U_191111_172039/56361658/ccs	PB_GM12878_R2	hg38_SIRV	chr12	118136178	118145582	+	4	1375	36293	127434	ENSG00000089220.4	ENST00000261313.2	PEBP1	PEBP1-201	Known	Known	None	0.30000001192092896	None	None	None	None
m54284U_191111_172039/125897147/ccs	PB_GM12878_R2	hg38_SIRV	chr10	75210791	75231275	+	10	1344	29465	101283	ENSG00000165637.13	ENST00000332211.10	VDAC2	VDAC2-203	Known	Known	None	0.15000000596046448	None	None	None	None
m54284U_191111_172039/126946073/ccs	PB_GM12878_R2	hg38_SIRV	chr10	75210791	75231446	+	10	1515	29465	101283	ENSG00000165637.13	ENST00000332211.10	VDAC2	VDAC2-203	Known	Known	None	0.3499999940395355	None	None	None	None
m54284U_191111_172039/135726097/ccs	PB_GM12878_R2	hg38_SIRV	chr10	75210791	75231276	+	10	1345	29465	101283	ENSG00000165637.13	ENST00000332211.10	VDAC2	VDAC2-203	Known	Known	None	0.15000000596046448	None	None	None	None
m54284U_191111_172039/57607290/ccs	PB_GM12878_R2	hg38_SIRV	chr12	118136178	118145577	+	4	1370	36293	127434	ENSG00000089220.4	ENST00000261313.2	PEBP1	PEBP1-201	Known	Known	None	0.3499999940395355	None	None	None	None
m54284U_191111_172039/144443707/ccs	PB_GM12878_R2	hg38_SIRV	chr10	75210791	75231267	+	10	1336	29465	101283	ENSG00000165637.13	ENST00000332211.10	VDAC2	VDAC2-203	Known	Known	None	0.30000001192092896	None	None	None	None
m54284U_191111_172039/167117986/ccs	PB_GM12878_R2	hg38_SIRV	chr10	75210791	75231266	+	10	1335	29465	101283	ENSG00000165637.13	ENST00000332211.10	VDAC2	VDAC2-203	Known	Known	None	0.30000001192092896	None	None	None	None
m54284U_191111_172039/170853644/ccs	PB_GM12878_R2	hg38_SIRV	chr10	75210791	75231444	+	10	1513	29465	101283	ENSG00000165637.13	ENST00000332211.10	VDAC2	VDAC2-203	Known	Known	None	0.4000000059604645	None	None	None	None
m54284U_191111_172039/173738100/ccs	PB_GM12878_R2	hg38_SIRV	chr10	75210791	75224602	+	9	1147	29465	683458	ENSG00000165637.13	ENCODEHT000683458	VDAC2	ENCODEHT000683458	Known	NNC	None	0.6499999761581421	None	None	None	None
m54284U_191111_172039/64882660/ccs	PB_GM12878_R2	hg38_SIRV	chr12	118136178	118145560	+	4	1353	36293	127434	ENSG00000089220.4	ENST00000261313.2	PEBP1	PEBP1-201	Known	Known	None	0.6499999761581421	None	None	None	None
m54284U_191110_105540/49417019/ccs	PB_GM12878_R1	hg38_SIRV	chr10	75210792	75231272	+	10	1340	29465	101283	ENSG00000165637.13	ENST00000332211.10	VDAC2	VDAC2-203	Known	Known	None	0.15000000596046448	None	None	None	None
m54284U_191111_172039/918959/ccs	PB_GM12878_R2	hg38_SIRV	chr10	75210792	75231275	+	10	1343	29465	101283	ENSG00000165637.13	ENST00000332211.10	VDAC2	VDAC2-203	Known	Known	None	0.15000000596046448	None	None	None	None
m54284U_191111_172039/66390337/ccs	PB_GM12878_R2	hg38_SIRV	chr12	118136178	118145582	+	4	1375	36293	127434	ENSG00000089220.4	ENST00000261313.2	PEBP1	PEBP1-201	Known	Known	None	0.30000001192092896	None	None	None	None
m54284U_191111_172039/15466828/ccs	PB_GM12878_R2	hg38_SIRV	chr10	75210792	75231275	+	10	1343	29465	101283	ENSG00000165637.13	ENST00000332211.10	VDAC2	VDAC2-203	Known	Known	None	0.15000000596046448	None	None	None	None
3aa13971-feb3-4f9d-8858-252ac2d5e729	ONT_GM12878_R1	hg38_SIRV	chr10	75210792	75231275	+	10	1343	29465	101283	ENSG00000165637.13	ENST00000332211.10	VDAC2	VDAC2-203	Known	Known	None	0.15000000596046448	None	None	None	None
370b3f76-c42b-4417-a02e-8667b44ac033	ONT_GM12878_R1	hg38_SIRV	chr10	75210792	75231272	+	10	1340	29465	101283	ENSG00000165637.13	ENST00000332211.10	VDAC2	VDAC2-203	Known	Known	None	0.15000000596046448	None	None	None	None
m54284U_191111_172039/70650352/ccs	PB_GM12878_R2	hg38_SIRV	chr12	118136178	118145577	+	4	1370	36293	127434	ENSG00000089220.4	ENST00000261313.2	PEBP1	PEBP1-201	Known	Known	None	0.3499999940395355	None	None	None	None
b49bc8c1-18ae-4dff-818b-7ee7befdc58a	ONT_GM12878_R2	hg38_SIRV	chr10	75210792	75231418	+	10	1468	29465	101283	ENSG00000165637.13	ENST00000332211.10	VDAC2	VDAC2-203	Known	Known	None	0.6499999761581421	None	None	None	None
m54284U_191110_105540/5571940/ccs	PB_GM12878_R1	hg38_SIRV	chr10	75210793	75231277	+	10	1344	29465	101283	ENSG00000165637.13	ENST00000332211.10	VDAC2	VDAC2-203	Known	Known	None	0.15000000596046448	None	None	None	None
m54284U_191111_172039/71239481/ccs	PB_GM12878_R2	hg38_SIRV	chr12	118136178	118145166	+	4	959	36293	127434	ENSG00000089220.4	ENST00000261313.2	PEBP1	PEBP1-201	Known	Known	None	0.8999999761581421	None	None	None	None
m54284U_191110_105540/27329132/ccs	PB_GM12878_R1	hg38_SIRV	chr10	75210793	75231277	+	10	1344	29465	101283	ENSG00000165637.13	ENST00000332211.10	VDAC2	VDAC2-203	Known	Known	None	0.15000000596046448	None	None	None	None
m54284U_191110_105540/28311972/ccs	PB_GM12878_R1	hg38_SIRV	chr10	75210793	75231268	+	10	1335	29465	101283	ENSG00000165637.13	ENST00000332211.10	VDAC2	VDAC2-203	Known	Known	None	0.30000001192092896	None	None	None	None
m54284U_191110_105540/32704630/ccs	PB_GM12878_R1	hg38_SIRV	chr10	75210793	75231277	+	10	1344	29465	101283	ENSG00000165637.13	ENST00000332211.10	VDAC2	VDAC2-203	Known	Known	None	0.15000000596046448	None	None	None	None
m54284U_191111_172039/73794573/ccs	PB_GM12878_R2	hg38_SIRV	chr12	118136178	118145582	+	4	1375	36293	127434	ENSG00000089220.4	ENST00000261313.2	PEBP1	PEBP1-201	Known	Known	None	0.30000001192092896	None	None	None	None
m54284U_191110_105540/52757516/ccs	PB_GM12878_R1	hg38_SIRV	chr10	75210793	75231446	+	10	1513	29465	101283	ENSG00000165637.13	ENST00000332211.10	VDAC2	VDAC2-203	Known	Known	None	0.3499999940395355	None	None	None	None
m54284U_191110_105540/61210700/ccs	PB_GM12878_R1	hg38_SIRV	chr10	75210793	75231271	+	10	1338	29465	101283	ENSG00000165637.13	ENST00000332211.10	VDAC2	VDAC2-203	Known	Known	None	0.20000000298023224	None	None	None	None
m54284U_191111_172039/81592448/ccs	PB_GM12878_R2	hg38_SIRV	chr12	118136178	118145582	+	4	1375	36293	127434	ENSG00000089220.4	ENST00000261313.2	PEBP1	PEBP1-201	Known	Known	None	0.30000001192092896	None	None	None	None
m54284U_191110_105540/63767676/ccs	PB_GM12878_R1	hg38_SIRV	chr10	75210793	75231277	+	10	1344	29465	101283	ENSG00000165637.13	ENST00000332211.10	VDAC2	VDAC2-203	Known	Known	None	0.15000000596046448	None	None	None	None
m54284U_191110_105540/76023642/ccs	PB_GM12878_R1	hg38_SIRV	chr10	75210793	75231268	+	10	1335	29465	101283	ENSG00000165637.13	ENST00000332211.10	VDAC2	VDAC2-203	Known	Known	None	0.30000001192092896	None	None	None	None
m54284U_191110_105540/79233864/ccs	PB_GM12878_R1	hg38_SIRV	chr10	75210793	75231275	+	10	1342	29465	101283	ENSG00000165637.13	ENST00000332211.10	VDAC2	VDAC2-203	Known	Known	None	0.15000000596046448	None	None	None	None
m54284U_191111_172039/85985460/ccs	PB_GM12878_R2	hg38_SIRV	chr12	118136178	118145582	+	4	1375	36293	127434	ENSG00000089220.4	ENST00000261313.2	PEBP1	PEBP1-201	Known	Known	None	0.30000001192092896	None	None	None	None
m54284U_191110_105540/90768193/ccs	PB_GM12878_R1	hg38_SIRV	chr10	75210793	75231264	+	10	1331	29465	101283	ENSG00000165637.13	ENST00000332211.10	VDAC2	VDAC2-203	Known	Known	None	0.3499999940395355	None	None	None	None
m54284U_191110_105540/91423204/ccs	PB_GM12878_R1	hg38_SIRV	chr10	75210793	75231444	+	10	1511	29465	101283	ENSG00000165637.13	ENST00000332211.10	VDAC2	VDAC2-203	Known	Known	None	0.4000000059604645	None	None	None	None
m54284U_191110_105540/92472997/ccs	PB_GM12878_R1	hg38_SIRV	chr10	75210793	75231275	+	10	1342	29465	101283	ENSG00000165637.13	ENST00000332211.10	VDAC2	VDAC2-203	Known	Known	None	0.15000000596046448	None	None	None	None
m54284U_191111_172039/89130290/ccs	PB_GM12878_R2	hg38_SIRV	chr12	118136178	118145560	+	4	1353	36293	127434	ENSG00000089220.4	ENST00000261313.2	PEBP1	PEBP1-201	Known	Known	None	0.6499999761581421	None	None	None	None
m54284U_191110_105540/125503634/ccs	PB_GM12878_R1	hg38_SIRV	chr10	75210793	75231265	+	10	1332	29465	101283	ENSG00000165637.13	ENST00000332211.10	VDAC2	VDAC2-203	Known	Known	None	0.3499999940395355	None	None	None	None
m54284U_191110_105540/135267380/ccs	PB_GM12878_R1	hg38_SIRV	chr10	75210793	75231268	+	10	1335	29465	101283	ENSG00000165637.13	ENST00000332211.10	VDAC2	VDAC2-203	Known	Known	None	0.30000001192092896	None	None	None	None
m54284U_191111_172039/92472937/ccs	PB_GM12878_R2	hg38_SIRV	chr12	118136178	118145088	+	4	881	36293	127434	ENSG00000089220.4	ENST00000261313.2	PEBP1	PEBP1-201	Known	Known	None	0.6000000238418579	None	None	None	None
m54284U_191110_105540/143918407/ccs	PB_GM12878_R1	hg38_SIRV	chr10	75210793	75231278	+	10	1345	29465	101283	ENSG00000165637.13	ENST00000332211.10	VDAC2	VDAC2-203	Known	Known	None	0.15000000596046448	None	None	None	None
m54284U_191110_105540/159187712/ccs	PB_GM12878_R1	hg38_SIRV	chr10	75210793	75231444	+	10	1511	29465	101283	ENSG00000165637.13	ENST00000332211.10	VDAC2	VDAC2-203	Known	Known	None	0.4000000059604645	None	None	None	None
m54284U_191110_105540/173344467/ccs	PB_GM12878_R1	hg38_SIRV	chr10	75210793	75231267	+	10	1334	29465	101283	ENSG00000165637.13	ENST00000332211.10	VDAC2	VDAC2-203	Known	Known	None	0.30000001192092896	None	None	None	None
m54284U_191111_172039/95028415/ccs	PB_GM12878_R2	hg38_SIRV	chr12	118136178	118145582	+	4	1375	36293	127434	ENSG00000089220.4	ENST00000261313.2	PEBP1	PEBP1-201	Known	Known	None	0.30000001192092896	None	None	None	None
m54284U_191110_105540/177996507/ccs	PB_GM12878_R1	hg38_SIRV	chr10	75210793	75231268	+	10	1335	29465	101283	ENSG00000165637.13	ENST00000332211.10	VDAC2	VDAC2-203	Known	Known	None	0.30000001192092896	None	None	None	None
m54284U_191110_105540/178979324/ccs	PB_GM12878_R1	hg38_SIRV	chr10	75210793	75231273	+	10	1340	29465	101283	ENSG00000165637.13	ENST00000332211.10	VDAC2	VDAC2-203	Known	Known	None	0.15000000596046448	None	None	None	None
m54284U_191111_172039/262672/ccs	PB_GM12878_R2	hg38_SIRV	chr10	75210793	75231446	+	11	1679	29465	683459	ENSG00000165637.13	ENCODEHT000683459	VDAC2	ENCODEHT000683459	Known	NNC	None	0.3499999940395355	None	None	None	None
m54284U_191111_172039/20055834/ccs	PB_GM12878_R2	hg38_SIRV	chr10	75210793	75231275	+	10	1342	29465	101283	ENSG00000165637.13	ENST00000332211.10	VDAC2	VDAC2-203	Known	Known	None	0.15000000596046448	None	None	None	None
m54284U_191111_172039/101318938/ccs	PB_GM12878_R2	hg38_SIRV	chr12	118136178	118145582	+	4	1375	36293	127434	ENSG00000089220.4	ENST00000261313.2	PEBP1	PEBP1-201	Known	Known	None	0.30000001192092896	None	None	None	None
m54284U_191111_172039/20710883/ccs	PB_GM12878_R2	hg38_SIRV	chr10	75210793	75231277	+	10	1344	29465	101283	ENSG00000165637.13	ENST00000332211.10	VDAC2	VDAC2-203	Known	Known	None	0.15000000596046448	None	None	None	None
m54284U_191111_172039/33688035/ccs	PB_GM12878_R2	hg38_SIRV	chr10	75210793	75231275	+	10	1342	29465	101283	ENSG00000165637.13	ENST00000332211.10	VDAC2	VDAC2-203	Known	Known	None	0.15000000596046448	None	None	None	None
m54284U_191111_172039/114164807/ccs	PB_GM12878_R2	hg38_SIRV	chr12	118136178	118145577	+	4	1370	36293	127434	ENSG00000089220.4	ENST00000261313.2	PEBP1	PEBP1-201	Known	Known	None	0.3499999940395355	None	None	None	None
m54284U_191111_172039/39715730/ccs	PB_GM12878_R2	hg38_SIRV	chr10	75210793	75231275	+	10	1342	29465	101283	ENSG00000165637.13	ENST00000332211.10	VDAC2	VDAC2-203	Known	Known	None	0.15000000596046448	None	None	None	None
m54284U_191111_172039/42863419/ccs	PB_GM12878_R2	hg38_SIRV	chr10	75210793	75231275	+	10	1342	29465	101283	ENSG00000165637.13	ENST00000332211.10	VDAC2	VDAC2-203	Known	Known	None	0.15000000596046448	None	None	None	None
m54284U_191111_172039/48366864/ccs	PB_GM12878_R2	hg38_SIRV	chr10	75210793	75231265	+	10	1332	29465	101283	ENSG00000165637.13	ENST00000332211.10	VDAC2	VDAC2-203	Known	Known	None	0.3499999940395355	None	None	None	None
m54284U_191111_172039/130680263/ccs	PB_GM12878_R2	hg38_SIRV	chr12	118136178	118145555	+	4	1348	36293	127434	ENSG00000089220.4	ENST00000261313.2	PEBP1	PEBP1-201	Known	Known	None	0.6000000238418579	None	None	None	None
m54284U_191111_172039/53282351/ccs	PB_GM12878_R2	hg38_SIRV	chr10	75210820	75231276	+	9	1431	29465	683452	ENSG00000165637.13	ENCODEHT000683452	VDAC2	ENCODEHT000683452	Known	NIC	None	0.15000000596046448	None	None	None	None
m54284U_191111_172039/61933416/ccs	PB_GM12878_R2	hg38_SIRV	chr10	75210793	75231277	+	10	1344	29465	101283	ENSG00000165637.13	ENST00000332211.10	VDAC2	VDAC2-203	Known	Known	None	0.15000000596046448	None	None	None	None
m54284U_191111_172039/138084447/ccs	PB_GM12878_R2	hg38_SIRV	chr12	118136178	118145157	+	4	950	36293	127434	ENSG00000089220.4	ENST00000261313.2	PEBP1	PEBP1-201	Known	Known	None	0.6000000238418579	None	None	None	None
m54284U_191111_172039/70517266/ccs	PB_GM12878_R2	hg38_SIRV	chr10	75210793	75231268	+	10	1335	29465	101283	ENSG00000165637.13	ENST00000332211.10	VDAC2	VDAC2-203	Known	Known	None	0.30000001192092896	None	None	None	None
m54284U_191111_172039/72679610/ccs	PB_GM12878_R2	hg38_SIRV	chr10	75210793	75231278	+	10	1345	29465	101283	ENSG00000165637.13	ENST00000332211.10	VDAC2	VDAC2-203	Known	Known	None	0.15000000596046448	None	None	None	None
m54284U_191111_172039/73402530/ccs	PB_GM12878_R2	hg38_SIRV	chr10	75210793	75231253	+	10	1320	29465	101283	ENSG00000165637.13	ENST00000332211.10	VDAC2	VDAC2-203	Known	Known	None	0.5	None	None	None	None
m54284U_191111_172039/146408441/ccs	PB_GM12878_R2	hg38_SIRV	chr12	118136178	118145161	+	4	954	36293	127434	ENSG00000089220.4	ENST00000261313.2	PEBP1	PEBP1-201	Known	Known	None	0.699999988079071	None	None	None	None
m54284U_191111_172039/76547472/ccs	PB_GM12878_R2	hg38_SIRV	chr10	75210793	75231277	+	10	1344	29465	101283	ENSG00000165637.13	ENST00000332211.10	VDAC2	VDAC2-203	Known	Known	None	0.15000000596046448	None	None	None	None
m54284U_191111_172039/90114317/ccs	PB_GM12878_R2	hg38_SIRV	chr10	75210793	75231277	+	10	1344	29465	101283	ENSG00000165637.13	ENST00000332211.10	VDAC2	VDAC2-203	Known	Known	None	0.15000000596046448	None	None	None	None
m54284U_191111_172039/92080747/ccs	PB_GM12878_R2	hg38_SIRV	chr10	75210793	75231275	+	10	1342	29465	101283	ENSG00000165637.13	ENST00000332211.10	VDAC2	VDAC2-203	Known	Known	None	0.15000000596046448	None	None	None	None
m54284U_191111_172039/148374363/ccs	PB_GM12878_R2	hg38_SIRV	chr12	118136178	118145088	+	4	881	36293	127434	ENSG00000089220.4	ENST00000261313.2	PEBP1	PEBP1-201	Known	Known	None	0.6000000238418579	None	None	None	None
m54284U_191111_172039/93062444/ccs	PB_GM12878_R2	hg38_SIRV	chr10	75210793	75231446	+	10	1513	29465	101283	ENSG00000165637.13	ENST00000332211.10	VDAC2	VDAC2-203	Known	Known	None	0.3499999940395355	None	None	None	None
m54284U_191111_172039/96471420/ccs	PB_GM12878_R2	hg38_SIRV	chr10	75210793	75231278	+	10	1345	29465	101283	ENSG00000165637.13	ENST00000332211.10	VDAC2	VDAC2-203	Known	Known	None	0.15000000596046448	None	None	None	None
m54284U_191111_172039/178916053/ccs	PB_GM12878_R2	hg38_SIRV	chr12	118136178	118145165	+	4	958	36293	127434	ENSG00000089220.4	ENST00000261313.2	PEBP1	PEBP1-201	Known	Known	None	0.8500000238418579	None	None	None	None
m54284U_191111_172039/104531931/ccs	PB_GM12878_R2	hg38_SIRV	chr10	75210793	75231444	+	10	1511	29465	101283	ENSG00000165637.13	ENST00000332211.10	VDAC2	VDAC2-203	Known	Known	None	0.4000000059604645	None	None	None	None
m54284U_191111_172039/106628484/ccs	PB_GM12878_R2	hg38_SIRV	chr10	75210793	75231275	+	10	1342	29465	101283	ENSG00000165637.13	ENST00000332211.10	VDAC2	VDAC2-203	Known	Known	None	0.15000000596046448	None	None	None	None
m54284U_191111_172039/125766198/ccs	PB_GM12878_R2	hg38_SIRV	chr10	75210793	75231446	+	10	1513	29465	101283	ENSG00000165637.13	ENST00000332211.10	VDAC2	VDAC2-203	Known	Known	None	0.3499999940395355	None	None	None	None
m54284U_191111_172039/80676337/ccs	PB_GM12878_R2	hg38_SIRV	chr12	118136179	118145582	+	4	1374	36293	127434	ENSG00000089220.4	ENST00000261313.2	PEBP1	PEBP1-201	Known	Known	None	0.30000001192092896	None	None	None	None
m54284U_191111_172039/133039090/ccs	PB_GM12878_R2	hg38_SIRV	chr10	75210793	75231273	+	10	1340	29465	101283	ENSG00000165637.13	ENST00000332211.10	VDAC2	VDAC2-203	Known	Known	None	0.15000000596046448	None	None	None	None
m54284U_191111_172039/147064246/ccs	PB_GM12878_R2	hg38_SIRV	chr10	75210793	75231275	+	10	1342	29465	101283	ENSG00000165637.13	ENST00000332211.10	VDAC2	VDAC2-203	Known	Known	None	0.15000000596046448	None	None	None	None
dfa6ab37-644f-401c-b6ee-c06bb9c31120	ONT_GM12878_R1	hg38_SIRV	chr12	118136180	118145582	+	4	1357	36293	127434	ENSG00000089220.4	ENST00000261313.2	PEBP1	PEBP1-201	Known	Known	None	0.30000001192092896	None	None	None	None
m54284U_191111_172039/157419132/ccs	PB_GM12878_R2	hg38_SIRV	chr10	75210793	75231446	+	10	1507	29465	101283	ENSG00000165637.13	ENST00000332211.10	VDAC2	VDAC2-203	Known	Known	None	0.3499999940395355	None	None	None	None
m54284U_191111_172039/163514179/ccs	PB_GM12878_R2	hg38_SIRV	chr10	75210793	75231268	+	10	1335	29465	101283	ENSG00000165637.13	ENST00000332211.10	VDAC2	VDAC2-203	Known	Known	None	0.30000001192092896	None	None	None	None
m54284U_191111_172039/170132749/ccs	PB_GM12878_R2	hg38_SIRV	chr10	75210793	75231276	+	10	1343	29465	101283	ENSG00000165637.13	ENST00000332211.10	VDAC2	VDAC2-203	Known	Known	None	0.15000000596046448	None	None	None	None
m54284U_191111_172039/13763399/ccs	PB_GM12878_R2	hg38_SIRV	chr12	118136181	118145582	+	4	1372	36293	127434	ENSG00000089220.4	ENST00000261313.2	PEBP1	PEBP1-201	Known	Known	None	0.30000001192092896	None	None	None	None
m54284U_191111_172039/178324591/ccs	PB_GM12878_R2	hg38_SIRV	chr10	75210793	75231444	+	10	1511	29465	101283	ENSG00000165637.13	ENST00000332211.10	VDAC2	VDAC2-203	Known	Known	None	0.4000000059604645	None	None	None	None
d6bb2c61-c308-4bf2-ae0f-1a7bdd02bece	ONT_GM12878_R1	hg38_SIRV	chr10	75210793	75231442	+	10	1509	29465	101283	ENSG00000165637.13	ENST00000332211.10	VDAC2	VDAC2-203	Known	Known	None	0.4000000059604645	None	None	None	None
410e95ec-2d46-4562-90ba-482f477272c2	ONT_GM12878_R1	hg38_SIRV	chr10	75210793	75231269	+	10	1336	29465	101283	ENSG00000165637.13	ENST00000332211.10	VDAC2	VDAC2-203	Known	Known	None	0.30000001192092896	None	None	None	None
m54284U_191111_172039/119540023/ccs	PB_GM12878_R2	hg38_SIRV	chr12	118136181	118145560	+	4	1350	36293	127434	ENSG00000089220.4	ENST00000261313.2	PEBP1	PEBP1-201	Known	Known	None	0.6499999761581421	None	None	None	None
0437aab7-aaca-4696-a3b6-985cdba2e611	ONT_GM12878_R2	hg38_SIRV	chr10	75210793	75231277	+	10	1344	29465	101283	ENSG00000165637.13	ENST00000332211.10	VDAC2	VDAC2-203	Known	Known	None	0.15000000596046448	None	None	None	None
41c63d17-39ad-4dbc-a1e5-7ba978f317a4	ONT_GM12878_R2	hg38_SIRV	chr10	75210793	75231442	+	10	1492	29465	683460	ENSG00000165637.13	ENCODEHT000683460	VDAC2	ENCODEHT000683460	Known	NIC	None	0.4000000059604645	None	None	None	None
m54284U_191111_172039/132907218/ccs	PB_GM12878_R2	hg38_SIRV	chr12	118136181	118145167	+	4	957	36293	127434	ENSG00000089220.4	ENST00000261313.2	PEBP1	PEBP1-201	Known	Known	None	0.949999988079071	None	None	None	None
m54284U_191110_105540/5505936/ccs	PB_GM12878_R1	hg38_SIRV	chr10	75210794	75231437	+	10	1497	29465	101283	ENSG00000165637.13	ENST00000332211.10	VDAC2	VDAC2-203	Known	Known	None	0.4000000059604645	None	None	None	None
m54284U_191110_105540/7801319/ccs	PB_GM12878_R1	hg38_SIRV	chr10	75210794	75231266	+	10	1332	29465	101283	ENSG00000165637.13	ENST00000332211.10	VDAC2	VDAC2-203	Known	Known	None	0.30000001192092896	None	None	None	None
m54284U_191110_105540/35652467/ccs	PB_GM12878_R1	hg38_SIRV	chr10	75210794	75231444	+	10	1510	29465	101283	ENSG00000165637.13	ENST00000332211.10	VDAC2	VDAC2-203	Known	Known	None	0.4000000059604645	None	None	None	None
66cfc1d0-5eae-44ca-bd54-44622842c403	ONT_GM12878_R1	hg38_SIRV	chr12	118136181	118145530	+	4	1298	36293	127434	ENSG00000089220.4	ENST00000261313.2	PEBP1	PEBP1-201	Known	Known	None	0.15000000596046448	None	None	None	None
m54284U_191110_105540/44631353/ccs	PB_GM12878_R1	hg38_SIRV	chr10	75210794	75231268	+	10	1334	29465	101283	ENSG00000165637.13	ENST00000332211.10	VDAC2	VDAC2-203	Known	Known	None	0.30000001192092896	None	None	None	None
m54284U_191110_105540/47581975/ccs	PB_GM12878_R1	hg38_SIRV	chr10	75210794	75231268	+	10	1334	29465	101283	ENSG00000165637.13	ENST00000332211.10	VDAC2	VDAC2-203	Known	Known	None	0.30000001192092896	None	None	None	None
5c18435d-46e0-406b-9590-a8b14ab48925	ONT_GM12878_R1	hg38_SIRV	chr12	118136181	118145582	+	4	1372	36293	127434	ENSG00000089220.4	ENST00000261313.2	PEBP1	PEBP1-201	Known	Known	None	0.30000001192092896	None	None	None	None
m54284U_191110_105540/64487841/ccs	PB_GM12878_R1	hg38_SIRV	chr10	75210794	75231268	+	10	1334	29465	101283	ENSG00000165637.13	ENST00000332211.10	VDAC2	VDAC2-203	Known	Known	None	0.30000001192092896	None	None	None	None
m54284U_191110_105540/72747475/ccs	PB_GM12878_R1	hg38_SIRV	chr10	75210794	75231444	+	10	1510	29465	101283	ENSG00000165637.13	ENST00000332211.10	VDAC2	VDAC2-203	Known	Known	None	0.4000000059604645	None	None	None	None
m54284U_191110_105540/75433985/ccs	PB_GM12878_R1	hg38_SIRV	chr10	75210794	75231268	+	10	1334	29465	101283	ENSG00000165637.13	ENST00000332211.10	VDAC2	VDAC2-203	Known	Known	None	0.30000001192092896	None	None	None	None
be59a370-a7ea-44f5-9aa0-e3e0470b1463	ONT_GM12878_R2	hg38_SIRV	chr12	118136181	118145522	+	4	1302	36293	127434	ENSG00000089220.4	ENST00000261313.2	PEBP1	PEBP1-201	Known	Known	None	0.25	None	None	None	None
m54284U_191110_105540/78055831/ccs	PB_GM12878_R1	hg38_SIRV	chr10	75210794	75231277	+	10	1343	29465	101283	ENSG00000165637.13	ENST00000332211.10	VDAC2	VDAC2-203	Known	Known	None	0.15000000596046448	None	None	None	None
m54284U_191110_105540/84542097/ccs	PB_GM12878_R1	hg38_SIRV	chr10	75210794	75231275	+	10	1341	29465	101283	ENSG00000165637.13	ENST00000332211.10	VDAC2	VDAC2-203	Known	Known	None	0.15000000596046448	None	None	None	None
m54284U_191110_105540/89524260/ccs	PB_GM12878_R1	hg38_SIRV	chr10	75210794	75231446	+	10	1512	29465	101283	ENSG00000165637.13	ENST00000332211.10	VDAC2	VDAC2-203	Known	Known	None	0.3499999940395355	None	None	None	None
69cda52d-e2ed-4b82-b4b8-750aed7944ab	ONT_GM12878_R2	hg38_SIRV	chr12	118136181	118145573	+	4	1357	36293	127434	ENSG00000089220.4	ENST00000261313.2	PEBP1	PEBP1-201	Known	Known	None	0.4000000059604645	None	None	None	None
m54284U_191110_105540/129370091/ccs	PB_GM12878_R1	hg38_SIRV	chr10	75210794	75231275	+	10	1341	29465	101283	ENSG00000165637.13	ENST00000332211.10	VDAC2	VDAC2-203	Known	Known	None	0.15000000596046448	None	None	None	None
m54284U_191110_105540/146016435/ccs	PB_GM12878_R1	hg38_SIRV	chr10	75210794	75231276	+	10	1342	29465	101283	ENSG00000165637.13	ENST00000332211.10	VDAC2	VDAC2-203	Known	Known	None	0.15000000596046448	None	None	None	None
m54284U_191110_105540/15468176/ccs	PB_GM12878_R1	hg38_SIRV	chr12	118136182	118145166	+	4	955	36293	127434	ENSG00000089220.4	ENST00000261313.2	PEBP1	PEBP1-201	Known	Known	None	0.8999999761581421	None	None	None	None
m54284U_191110_105540/168034974/ccs	PB_GM12878_R1	hg38_SIRV	chr10	75210794	75231271	+	10	1337	29465	101283	ENSG00000165637.13	ENST00000332211.10	VDAC2	VDAC2-203	Known	Known	None	0.20000000298023224	None	None	None	None
m54284U_191111_172039/3801789/ccs	PB_GM12878_R2	hg38_SIRV	chr10	75210828	75231442	+	11	1614	29465	683449	ENSG00000165637.13	ENCODEHT000683449	VDAC2	ENCODEHT000683449	Known	NIC	None	0.4000000059604645	None	None	None	None
m54284U_191111_172039/5832951/ccs	PB_GM12878_R2	hg38_SIRV	chr10	75210794	75231275	+	10	1341	29465	101283	ENSG00000165637.13	ENST00000332211.10	VDAC2	VDAC2-203	Known	Known	None	0.15000000596046448	None	None	None	None
m54284U_191110_105540/22283562/ccs	PB_GM12878_R1	hg38_SIRV	chr12	118136182	118145169	+	4	958	36293	127434	ENSG00000089220.4	ENST00000261313.2	PEBP1	PEBP1-201	Known	Known	None	1.0	None	None	None	None
m54284U_191111_172039/9240834/ccs	PB_GM12878_R2	hg38_SIRV	chr10	75210794	75231266	+	10	1332	29465	101283	ENSG00000165637.13	ENST00000332211.10	VDAC2	VDAC2-203	Known	Known	None	0.30000001192092896	None	None	None	None
m54284U_191111_172039/30343282/ccs	PB_GM12878_R2	hg38_SIRV	chr10	75210794	75231275	+	10	1341	29465	101283	ENSG00000165637.13	ENST00000332211.10	VDAC2	VDAC2-203	Known	Known	None	0.15000000596046448	None	None	None	None
m54284U_191111_172039/30999788/ccs	PB_GM12878_R2	hg38_SIRV	chr10	75210794	75231268	+	10	1334	29465	101283	ENSG00000165637.13	ENST00000332211.10	VDAC2	VDAC2-203	Known	Known	None	0.30000001192092896	None	None	None	None
m54284U_191110_105540/47775985/ccs	PB_GM12878_R1	hg38_SIRV	chr12	118136182	118145577	+	4	1366	36293	127434	ENSG00000089220.4	ENST00000261313.2	PEBP1	PEBP1-201	Known	Known	None	0.3499999940395355	None	None	None	None
m54284U_191111_172039/33752311/ccs	PB_GM12878_R2	hg38_SIRV	chr10	75210794	75231276	+	10	1342	29465	101283	ENSG00000165637.13	ENST00000332211.10	VDAC2	VDAC2-203	Known	Known	None	0.15000000596046448	None	None	None	None
m54284U_191111_172039/34539096/ccs	PB_GM12878_R2	hg38_SIRV	chr10	75210794	75231446	+	10	1512	29465	101283	ENSG00000165637.13	ENST00000332211.10	VDAC2	VDAC2-203	Known	Known	None	0.3499999940395355	None	None	None	None
m54284U_191110_105540/88279029/ccs	PB_GM12878_R1	hg38_SIRV	chr12	118136182	118145582	+	4	1371	36293	127434	ENSG00000089220.4	ENST00000261313.2	PEBP1	PEBP1-201	Known	Known	None	0.30000001192092896	None	None	None	None
m54284U_191111_172039/42009779/ccs	PB_GM12878_R2	hg38_SIRV	chr10	75210794	75231268	+	10	1334	29465	101283	ENSG00000165637.13	ENST00000332211.10	VDAC2	VDAC2-203	Known	Known	None	0.30000001192092896	None	None	None	None
m54284U_191111_172039/44435736/ccs	PB_GM12878_R2	hg38_SIRV	chr10	75210794	75231277	+	10	1343	29465	101283	ENSG00000165637.13	ENST00000332211.10	VDAC2	VDAC2-203	Known	Known	None	0.15000000596046448	None	None	None	None
m54284U_191111_172039/45220547/ccs	PB_GM12878_R2	hg38_SIRV	chr10	75210794	75231258	+	10	1318	29465	101283	ENSG00000165637.13	ENST00000332211.10	VDAC2	VDAC2-203	Known	Known	None	0.30000001192092896	None	None	None	None
m54284U_191110_105540/95749136/ccs	PB_GM12878_R1	hg38_SIRV	chr12	118136182	118145582	+	4	1371	36293	127434	ENSG00000089220.4	ENST00000261313.2	PEBP1	PEBP1-201	Known	Known	None	0.30000001192092896	None	None	None	None
m54284U_191111_172039/45680163/ccs	PB_GM12878_R2	hg38_SIRV	chr10	75210794	75231268	+	10	1334	29465	101283	ENSG00000165637.13	ENST00000332211.10	VDAC2	VDAC2-203	Known	Known	None	0.30000001192092896	None	None	None	None
m54284U_191111_172039/53936356/ccs	PB_GM12878_R2	hg38_SIRV	chr10	75210794	75231444	+	10	1510	29465	101283	ENSG00000165637.13	ENST00000332211.10	VDAC2	VDAC2-203	Known	Known	None	0.4000000059604645	None	None	None	None
m54284U_191111_172039/69536348/ccs	PB_GM12878_R2	hg38_SIRV	chr10	75210794	75231277	+	10	1343	29465	101283	ENSG00000165637.13	ENST00000332211.10	VDAC2	VDAC2-203	Known	Known	None	0.15000000596046448	None	None	None	None
m54284U_191110_105540/150276020/ccs	PB_GM12878_R1	hg38_SIRV	chr12	118136182	118145168	+	4	957	36293	127434	ENSG00000089220.4	ENST00000261313.2	PEBP1	PEBP1-201	Known	Known	None	1.0	None	None	None	None
m54284U_191111_172039/70257019/ccs	PB_GM12878_R2	hg38_SIRV	chr10	75210794	75231448	+	10	1514	29465	101283	ENSG00000165637.13	ENST00000332211.10	VDAC2	VDAC2-203	Known	Known	None	0.25	None	None	None	None
m54284U_191111_172039/73205122/ccs	PB_GM12878_R2	hg38_SIRV	chr10	75210794	75231268	+	10	1269	29465	683461	ENSG00000165637.13	ENCODEHT000683461	VDAC2	ENCODEHT000683461	Known	NNC	None	0.30000001192092896	None	None	None	None
m54284U_191111_172039/75302376/ccs	PB_GM12878_R2	hg38_SIRV	chr10	75210794	75231262	+	10	1328	29465	101283	ENSG00000165637.13	ENST00000332211.10	VDAC2	VDAC2-203	Known	Known	None	0.3499999940395355	None	None	None	None
m54284U_191110_105540/164430064/ccs	PB_GM12878_R1	hg38_SIRV	chr12	118136182	118145584	+	4	1373	36293	127434	ENSG00000089220.4	ENST00000261313.2	PEBP1	PEBP1-201	Known	Known	None	0.20000000298023224	None	None	None	None
m54284U_191111_172039/76417726/ccs	PB_GM12878_R2	hg38_SIRV	chr10	75210794	75231274	+	10	1340	29465	101283	ENSG00000165637.13	ENST00000332211.10	VDAC2	VDAC2-203	Known	Known	None	0.15000000596046448	None	None	None	None
m54284U_191111_172039/78513204/ccs	PB_GM12878_R2	hg38_SIRV	chr10	75210794	75231275	+	10	1341	29465	101283	ENSG00000165637.13	ENST00000332211.10	VDAC2	VDAC2-203	Known	Known	None	0.15000000596046448	None	None	None	None
m54284U_191111_172039/80677418/ccs	PB_GM12878_R2	hg38_SIRV	chr10	75210794	75231276	+	10	1342	29465	101283	ENSG00000165637.13	ENST00000332211.10	VDAC2	VDAC2-203	Known	Known	None	0.15000000596046448	None	None	None	None
m54284U_191111_172039/10356891/ccs	PB_GM12878_R2	hg38_SIRV	chr12	118136182	118145582	+	4	1371	36293	127434	ENSG00000089220.4	ENST00000261313.2	PEBP1	PEBP1-201	Known	Known	None	0.30000001192092896	None	None	None	None
m54284U_191111_172039/82837562/ccs	PB_GM12878_R2	hg38_SIRV	chr10	75210794	75231446	+	10	1512	29465	101283	ENSG00000165637.13	ENST00000332211.10	VDAC2	VDAC2-203	Known	Known	None	0.3499999940395355	None	None	None	None
m54284U_191111_172039/88146110/ccs	PB_GM12878_R2	hg38_SIRV	chr10	75210794	75231277	+	10	1343	29465	101283	ENSG00000165637.13	ENST00000332211.10	VDAC2	VDAC2-203	Known	Known	None	0.15000000596046448	None	None	None	None
m54284U_191111_172039/19071341/ccs	PB_GM12878_R2	hg38_SIRV	chr12	118136182	118145582	+	4	1371	36293	127434	ENSG00000089220.4	ENST00000261313.2	PEBP1	PEBP1-201	Known	Known	None	0.30000001192092896	None	None	None	None
m54284U_191111_172039/89720202/ccs	PB_GM12878_R2	hg38_SIRV	chr10	75210794	75231444	+	10	1510	29465	101283	ENSG00000165637.13	ENST00000332211.10	VDAC2	VDAC2-203	Known	Known	None	0.4000000059604645	None	None	None	None
m54284U_191111_172039/96075851/ccs	PB_GM12878_R2	hg38_SIRV	chr10	75210794	75231277	+	10	1343	29465	101283	ENSG00000165637.13	ENST00000332211.10	VDAC2	VDAC2-203	Known	Known	None	0.15000000596046448	None	None	None	None
m54284U_191111_172039/99026952/ccs	PB_GM12878_R2	hg38_SIRV	chr10	75210794	75231444	+	10	1510	29465	101283	ENSG00000165637.13	ENST00000332211.10	VDAC2	VDAC2-203	Known	Known	None	0.4000000059604645	None	None	None	None
m54284U_191111_172039/129565271/ccs	PB_GM12878_R2	hg38_SIRV	chr12	118136182	118145580	+	4	1369	36293	127434	ENSG00000089220.4	ENST00000261313.2	PEBP1	PEBP1-201	Known	Known	None	0.25	None	None	None	None
m54284U_191111_172039/100926575/ccs	PB_GM12878_R2	hg38_SIRV	chr10	75210794	75231275	+	10	1341	29465	101283	ENSG00000165637.13	ENST00000332211.10	VDAC2	VDAC2-203	Known	Known	None	0.15000000596046448	None	None	None	None
m54284U_191111_172039/105449971/ccs	PB_GM12878_R2	hg38_SIRV	chr10	75210794	75231275	+	10	1341	29465	101283	ENSG00000165637.13	ENST00000332211.10	VDAC2	VDAC2-203	Known	Known	None	0.15000000596046448	None	None	None	None
6da1ffbf-c274-4718-bb9c-7fd32634ccf3	ONT_GM12878_R1	hg38_SIRV	chr12	118136182	118145582	+	4	1359	36293	127434	ENSG00000089220.4	ENST00000261313.2	PEBP1	PEBP1-201	Known	Known	None	0.30000001192092896	None	None	None	None
m54284U_191111_172039/105840858/ccs	PB_GM12878_R2	hg38_SIRV	chr10	75210794	75231275	+	10	1341	29465	101283	ENSG00000165637.13	ENST00000332211.10	VDAC2	VDAC2-203	Known	Known	None	0.15000000596046448	None	None	None	None
m54284U_191111_172039/106431554/ccs	PB_GM12878_R2	hg38_SIRV	chr10	75210794	75231277	+	10	1343	29465	101283	ENSG00000165637.13	ENST00000332211.10	VDAC2	VDAC2-203	Known	Known	None	0.15000000596046448	None	None	None	None
m54284U_191111_172039/112724209/ccs	PB_GM12878_R2	hg38_SIRV	chr10	75210794	75231277	+	10	1343	29465	101283	ENSG00000165637.13	ENST00000332211.10	VDAC2	VDAC2-203	Known	Known	None	0.15000000596046448	None	None	None	None
25b6907c-0e3f-473d-b648-3432706e6363	ONT_GM12878_R2	hg38_SIRV	chr12	118136184	118145311	+	4	1094	36293	127434	ENSG00000089220.4	ENST00000261313.2	PEBP1	PEBP1-201	Known	Known	None	0.25	None	None	None	None
m54284U_191111_172039/116919046/ccs	PB_GM12878_R2	hg38_SIRV	chr10	75210794	75231266	+	10	1332	29465	101283	ENSG00000165637.13	ENST00000332211.10	VDAC2	VDAC2-203	Known	Known	None	0.30000001192092896	None	None	None	None
m54284U_191111_172039/118098713/ccs	PB_GM12878_R2	hg38_SIRV	chr10	75210794	75231265	+	10	1331	29465	101283	ENSG00000165637.13	ENST00000332211.10	VDAC2	VDAC2-203	Known	Known	None	0.3499999940395355	None	None	None	None
m54284U_191111_172039/129172144/ccs	PB_GM12878_R2	hg38_SIRV	chr10	75210794	75231276	+	10	1342	29465	101283	ENSG00000165637.13	ENST00000332211.10	VDAC2	VDAC2-203	Known	Known	None	0.15000000596046448	None	None	None	None
m54284U_191110_105540/35456362/ccs	PB_GM12878_R1	hg38_SIRV	chr12	118136185	118145578	+	4	1364	36293	127434	ENSG00000089220.4	ENST00000261313.2	PEBP1	PEBP1-201	Known	Known	None	0.3499999940395355	None	None	None	None
m54284U_191111_172039/141232257/ccs	PB_GM12878_R2	hg38_SIRV	chr10	75210794	75231268	+	10	1334	29465	101283	ENSG00000165637.13	ENST00000332211.10	VDAC2	VDAC2-203	Known	Known	None	0.30000001192092896	None	None	None	None
m54284U_191111_172039/146604870/ccs	PB_GM12878_R2	hg38_SIRV	chr10	75210794	75231446	+	10	1512	29465	101283	ENSG00000165637.13	ENST00000332211.10	VDAC2	VDAC2-203	Known	Known	None	0.3499999940395355	None	None	None	None
m54284U_191110_105540/76548854/ccs	PB_GM12878_R1	hg38_SIRV	chr12	118136185	118145576	+	4	1362	36293	127434	ENSG00000089220.4	ENST00000261313.2	PEBP1	PEBP1-201	Known	Known	None	0.3499999940395355	None	None	None	None
m54284U_191111_172039/157026175/ccs	PB_GM12878_R2	hg38_SIRV	chr10	75210794	75231277	+	10	1343	29465	101283	ENSG00000165637.13	ENST00000332211.10	VDAC2	VDAC2-203	Known	Known	None	0.15000000596046448	None	None	None	None
m54284U_191111_172039/162857069/ccs	PB_GM12878_R2	hg38_SIRV	chr10	75210794	75231444	+	10	1510	29465	101283	ENSG00000165637.13	ENST00000332211.10	VDAC2	VDAC2-203	Known	Known	None	0.4000000059604645	None	None	None	None
m54284U_191111_172039/169739784/ccs	PB_GM12878_R2	hg38_SIRV	chr10	75210794	75231275	+	10	1341	29465	101283	ENSG00000165637.13	ENST00000332211.10	VDAC2	VDAC2-203	Known	Known	None	0.15000000596046448	None	None	None	None
m54284U_191110_105540/122554096/ccs	PB_GM12878_R1	hg38_SIRV	chr12	118136185	118145581	+	4	1367	36293	127434	ENSG00000089220.4	ENST00000261313.2	PEBP1	PEBP1-201	Known	Known	None	0.30000001192092896	None	None	None	None
m54284U_191111_172039/170264608/ccs	PB_GM12878_R2	hg38_SIRV	chr10	75210794	75231271	+	10	1337	29465	101283	ENSG00000165637.13	ENST00000332211.10	VDAC2	VDAC2-203	Known	Known	None	0.20000000298023224	None	None	None	None
m54284U_191111_172039/175966824/ccs	PB_GM12878_R2	hg38_SIRV	chr10	75210794	75231444	+	10	1510	29465	101283	ENSG00000165637.13	ENST00000332211.10	VDAC2	VDAC2-203	Known	Known	None	0.4000000059604645	None	None	None	None
m54284U_191111_172039/178848055/ccs	PB_GM12878_R2	hg38_SIRV	chr10	75210794	75231271	+	10	1337	29465	101283	ENSG00000165637.13	ENST00000332211.10	VDAC2	VDAC2-203	Known	Known	None	0.20000000298023224	None	None	None	None
m54284U_191111_172039/163381369/ccs	PB_GM12878_R2	hg38_SIRV	chr12	118136185	118145580	+	4	1366	36293	127434	ENSG00000089220.4	ENST00000261313.2	PEBP1	PEBP1-201	Known	Known	None	0.25	None	None	None	None
7321f4bf-bdd7-4fac-9cfc-f057ab8e6f87	ONT_GM12878_R2	hg38_SIRV	chr10	75210794	75231277	+	10	1343	29465	101283	ENSG00000165637.13	ENST00000332211.10	VDAC2	VDAC2-203	Known	Known	None	0.15000000596046448	None	None	None	None
m54284U_191110_105540/2754704/ccs	PB_GM12878_R1	hg38_SIRV	chr10	75210795	75231268	+	10	1333	29465	101283	ENSG00000165637.13	ENST00000332211.10	VDAC2	VDAC2-203	Known	Known	None	0.30000001192092896	None	None	None	None
m54284U_191110_105540/169411205/ccs	PB_GM12878_R1	hg38_SIRV	chr12	118136186	118145581	+	4	1366	36293	127434	ENSG00000089220.4	ENST00000261313.2	PEBP1	PEBP1-201	Known	Known	None	0.30000001192092896	None	None	None	None
m54284U_191110_105540/3867318/ccs	PB_GM12878_R1	hg38_SIRV	chr10	75210795	75231276	+	10	1341	29465	101283	ENSG00000165637.13	ENST00000332211.10	VDAC2	VDAC2-203	Known	Known	None	0.15000000596046448	None	None	None	None
m54284U_191110_105540/4850414/ccs	PB_GM12878_R1	hg38_SIRV	chr10	75210795	75231267	+	10	1332	29465	101283	ENSG00000165637.13	ENST00000332211.10	VDAC2	VDAC2-203	Known	Known	None	0.30000001192092896	None	None	None	None
m54284U_191110_105540/7733473/ccs	PB_GM12878_R1	hg38_SIRV	chr10	75210795	75231275	+	10	1340	29465	101283	ENSG00000165637.13	ENST00000332211.10	VDAC2	VDAC2-203	Known	Known	None	0.15000000596046448	None	None	None	None
m54284U_191111_172039/169216160/ccs	PB_GM12878_R2	hg38_SIRV	chr12	118136186	118145137	+	4	922	36293	127434	ENSG00000089220.4	ENST00000261313.2	PEBP1	PEBP1-201	Known	Known	None	0.44999998807907104	None	None	None	None
m54284U_191110_105540/24512905/ccs	PB_GM12878_R1	hg38_SIRV	chr10	75210795	75231277	+	10	1342	29465	101283	ENSG00000165637.13	ENST00000332211.10	VDAC2	VDAC2-203	Known	Known	None	0.15000000596046448	None	None	None	None
m54284U_191110_105540/25954088/ccs	PB_GM12878_R1	hg38_SIRV	chr10	75210822	75231275	+	9	1428	29465	683452	ENSG00000165637.13	ENCODEHT000683452	VDAC2	ENCODEHT000683452	Known	NIC	None	0.15000000596046448	None	None	None	None
a455cb0d-b49a-4d59-850d-5e592aa00197	ONT_GM12878_R1	hg38_SIRV	chr12	118136186	118145582	+	4	1356	36293	127434	ENSG00000089220.4	ENST00000261313.2	PEBP1	PEBP1-201	Known	Known	None	0.30000001192092896	None	None	None	None
m54284U_191110_105540/37948027/ccs	PB_GM12878_R1	hg38_SIRV	chr10	75210795	75231267	+	10	1332	29465	101283	ENSG00000165637.13	ENST00000332211.10	VDAC2	VDAC2-203	Known	Known	None	0.30000001192092896	None	None	None	None
m54284U_191110_105540/40109254/ccs	PB_GM12878_R1	hg38_SIRV	chr10	75210795	75231273	+	10	1338	29465	101283	ENSG00000165637.13	ENST00000332211.10	VDAC2	VDAC2-203	Known	Known	None	0.15000000596046448	None	None	None	None
m54284U_191110_105540/41617268/ccs	PB_GM12878_R1	hg38_SIRV	chr10	75210795	75231440	+	10	1505	29465	101283	ENSG00000165637.13	ENST00000332211.10	VDAC2	VDAC2-203	Known	Known	None	0.4000000059604645	None	None	None	None
m54284U_191110_105540/32442324/ccs	PB_GM12878_R1	hg38_SIRV	chr12	118136187	118145558	+	4	1342	36293	127434	ENSG00000089220.4	ENST00000261313.2	PEBP1	PEBP1-201	Known	Known	None	0.550000011920929	None	None	None	None
m54284U_191110_105540/56887911/ccs	PB_GM12878_R1	hg38_SIRV	chr10	75210795	75231275	+	10	1340	29465	101283	ENSG00000165637.13	ENST00000332211.10	VDAC2	VDAC2-203	Known	Known	None	0.15000000596046448	None	None	None	None
m54284U_191110_105540/59704354/ccs	PB_GM12878_R1	hg38_SIRV	chr10	75210795	75231428	+	10	1493	29465	101283	ENSG00000165637.13	ENST00000332211.10	VDAC2	VDAC2-203	Known	Known	None	0.6499999761581421	None	None	None	None
m54284U_191110_105540/76612436/ccs	PB_GM12878_R1	hg38_SIRV	chr10	75210795	75231277	+	10	1342	29465	101283	ENSG00000165637.13	ENST00000332211.10	VDAC2	VDAC2-203	Known	Known	None	0.15000000596046448	None	None	None	None
36ce9f16-df37-41f5-b8b6-12137fdd99fc	ONT_GM12878_R1	hg38_SIRV	chr12	118136187	118145585	+	4	1357	36293	127434	ENSG00000089220.4	ENST00000261313.2	PEBP1	PEBP1-201	Known	Known	None	0.20000000298023224	None	None	None	None
m54284U_191110_105540/81463673/ccs	PB_GM12878_R1	hg38_SIRV	chr10	75210795	75231274	+	10	1339	29465	101283	ENSG00000165637.13	ENST00000332211.10	VDAC2	VDAC2-203	Known	Known	None	0.15000000596046448	None	None	None	None
m54284U_191110_105540/85000399/ccs	PB_GM12878_R1	hg38_SIRV	chr10	75210795	75231446	+	10	1511	29465	101283	ENSG00000165637.13	ENST00000332211.10	VDAC2	VDAC2-203	Known	Known	None	0.3499999940395355	None	None	None	None
7a4401bb-9af4-461b-ad3a-a5bb00205873	ONT_GM12878_R2	hg38_SIRV	chr12	118135989	118145608	+	4	1374	36293	682553	ENSG00000089220.4	ENCODEHT000682553	PEBP1	ENCODEHT000682553	Known	NNC	None	0.20000000298023224	None	None	None	None
m54284U_191110_105540/87296423/ccs	PB_GM12878_R1	hg38_SIRV	chr10	75210795	75231275	+	10	1340	29465	101283	ENSG00000165637.13	ENST00000332211.10	VDAC2	VDAC2-203	Known	Known	None	0.15000000596046448	None	None	None	None
m54284U_191110_105540/87621969/ccs	PB_GM12878_R1	hg38_SIRV	chr10	75210795	75231275	+	10	1340	29465	101283	ENSG00000165637.13	ENST00000332211.10	VDAC2	VDAC2-203	Known	Known	None	0.15000000596046448	None	None	None	None
m54284U_191110_105540/90309507/ccs	PB_GM12878_R1	hg38_SIRV	chr10	75210795	75231268	+	10	1333	29465	101283	ENSG00000165637.13	ENST00000332211.10	VDAC2	VDAC2-203	Known	Known	None	0.30000001192092896	None	None	None	None
m54284U_191111_172039/29821298/ccs	PB_GM12878_R2	hg38_SIRV	chr12	118136188	118145582	+	4	1365	36293	127434	ENSG00000089220.4	ENST00000261313.2	PEBP1	PEBP1-201	Known	Known	None	0.30000001192092896	None	None	None	None
m54284U_191110_105540/92735156/ccs	PB_GM12878_R1	hg38_SIRV	chr10	75210795	75231275	+	10	1340	29465	101283	ENSG00000165637.13	ENST00000332211.10	VDAC2	VDAC2-203	Known	Known	None	0.15000000596046448	None	None	None	None
m54284U_191110_105540/95685192/ccs	PB_GM12878_R1	hg38_SIRV	chr10	75210795	75231275	+	10	1340	29465	101283	ENSG00000165637.13	ENST00000332211.10	VDAC2	VDAC2-203	Known	Known	None	0.15000000596046448	None	None	None	None
m54284U_191110_105540/101843960/ccs	PB_GM12878_R1	hg38_SIRV	chr10	75210795	75231267	+	10	1332	29465	101283	ENSG00000165637.13	ENST00000332211.10	VDAC2	VDAC2-203	Known	Known	None	0.30000001192092896	None	None	None	None
m54284U_191110_105540/37291039/ccs	PB_GM12878_R1	hg38_SIRV	chr12	118136189	118145582	+	4	1364	36293	127434	ENSG00000089220.4	ENST00000261313.2	PEBP1	PEBP1-201	Known	Known	None	0.30000001192092896	None	None	None	None
m54284U_191110_105540/101910150/ccs	PB_GM12878_R1	hg38_SIRV	chr10	75210795	75231267	+	10	1332	29465	101283	ENSG00000165637.13	ENST00000332211.10	VDAC2	VDAC2-203	Known	Known	None	0.30000001192092896	None	None	None	None
m54284U_191110_105540/102629605/ccs	PB_GM12878_R1	hg38_SIRV	chr10	75210795	75231278	+	10	1343	29465	101283	ENSG00000165637.13	ENST00000332211.10	VDAC2	VDAC2-203	Known	Known	None	0.15000000596046448	None	None	None	None
m54284U_191110_105540/102894271/ccs	PB_GM12878_R1	hg38_SIRV	chr10	75210795	75231275	+	10	1340	29465	101283	ENSG00000165637.13	ENST00000332211.10	VDAC2	VDAC2-203	Known	Known	None	0.15000000596046448	None	None	None	None
m54284U_191111_172039/152242135/ccs	PB_GM12878_R2	hg38_SIRV	chr12	118136189	118145577	+	4	1359	36293	127434	ENSG00000089220.4	ENST00000261313.2	PEBP1	PEBP1-201	Known	Known	None	0.3499999940395355	None	None	None	None
m54284U_191110_105540/111608990/ccs	PB_GM12878_R1	hg38_SIRV	chr10	75210795	75231266	+	10	1331	29465	101283	ENSG00000165637.13	ENST00000332211.10	VDAC2	VDAC2-203	Known	Known	None	0.30000001192092896	None	None	None	None
m54284U_191110_105540/111675579/ccs	PB_GM12878_R1	hg38_SIRV	chr10	75210795	75231267	+	10	1332	29465	101283	ENSG00000165637.13	ENST00000332211.10	VDAC2	VDAC2-203	Known	Known	None	0.30000001192092896	None	None	None	None
e3a57c0f-d4c6-4d98-9796-9499dd3780c1	ONT_GM12878_R1	hg38_SIRV	chr12	118136189	118145582	+	4	1372	36293	127434	ENSG00000089220.4	ENST00000261313.2	PEBP1	PEBP1-201	Known	Known	None	0.30000001192092896	None	None	None	None
m54284U_191110_105540/123602000/ccs	PB_GM12878_R1	hg38_SIRV	chr10	75210795	75231446	+	10	1511	29465	101283	ENSG00000165637.13	ENST00000332211.10	VDAC2	VDAC2-203	Known	Known	None	0.3499999940395355	None	None	None	None
m54284U_191110_105540/133104862/ccs	PB_GM12878_R1	hg38_SIRV	chr10	75210795	75231268	+	10	1333	29465	101283	ENSG00000165637.13	ENST00000332211.10	VDAC2	VDAC2-203	Known	Known	None	0.30000001192092896	None	None	None	None
m54284U_191110_105540/134218643/ccs	PB_GM12878_R1	hg38_SIRV	chr10	75210829	75231264	+	11	1435	29465	683449	ENSG00000165637.13	ENCODEHT000683449	VDAC2	ENCODEHT000683449	Known	NIC	None	0.30000001192092896	None	None	None	None
3474f62f-4971-4883-a56c-a33afc4e85d9	ONT_GM12878_R1	hg38_SIRV	chr12	118136189	118145576	+	4	1358	36293	127434	ENSG00000089220.4	ENST00000261313.2	PEBP1	PEBP1-201	Known	Known	None	0.3499999940395355	None	None	None	None
m54284U_191110_105540/140249503/ccs	PB_GM12878_R1	hg38_SIRV	chr10	75210795	75231266	+	10	1331	29465	101283	ENSG00000165637.13	ENST00000332211.10	VDAC2	VDAC2-203	Known	Known	None	0.30000001192092896	None	None	None	None
m54284U_191110_105540/148309955/ccs	PB_GM12878_R1	hg38_SIRV	chr10	75210795	75231275	+	10	1340	29465	101283	ENSG00000165637.13	ENST00000332211.10	VDAC2	VDAC2-203	Known	Known	None	0.15000000596046448	None	None	None	None
m54284U_191110_105540/148965935/ccs	PB_GM12878_R1	hg38_SIRV	chr10	75210795	75231268	+	10	1333	29465	101283	ENSG00000165637.13	ENST00000332211.10	VDAC2	VDAC2-203	Known	Known	None	0.30000001192092896	None	None	None	None
e3aad596-6a41-4f6e-ad6f-e6152336a295	ONT_GM12878_R1	hg38_SIRV	chr12	118136189	118145562	+	4	1338	36293	127434	ENSG00000089220.4	ENST00000261313.2	PEBP1	PEBP1-201	Known	Known	None	0.550000011920929	None	None	None	None
m54284U_191110_105540/149554573/ccs	PB_GM12878_R1	hg38_SIRV	chr10	75210795	75231277	+	10	1342	29465	101283	ENSG00000165637.13	ENST00000332211.10	VDAC2	VDAC2-203	Known	Known	None	0.15000000596046448	None	None	None	None
m54284U_191110_105540/163381434/ccs	PB_GM12878_R1	hg38_SIRV	chr10	75210795	75231268	+	10	1333	29465	101283	ENSG00000165637.13	ENST00000332211.10	VDAC2	VDAC2-203	Known	Known	None	0.30000001192092896	None	None	None	None
ff7264d1-b7d1-411d-8793-6a917fc40b70	ONT_GM12878_R2	hg38_SIRV	chr12	118136189	118145582	+	4	1343	36293	127434	ENSG00000089220.4	ENST00000261313.2	PEBP1	PEBP1-201	Known	Known	None	0.30000001192092896	None	None	None	None
m54284U_191110_105540/167774427/ccs	PB_GM12878_R1	hg38_SIRV	chr10	75210795	75231276	+	10	1341	29465	101283	ENSG00000165637.13	ENST00000332211.10	VDAC2	VDAC2-203	Known	Known	None	0.15000000596046448	None	None	None	None
m54284U_191110_105540/168035339/ccs	PB_GM12878_R1	hg38_SIRV	chr10	75210795	75231446	+	10	1511	29465	101283	ENSG00000165637.13	ENST00000332211.10	VDAC2	VDAC2-203	Known	Known	None	0.3499999940395355	None	None	None	None
m54284U_191110_105540/170527035/ccs	PB_GM12878_R1	hg38_SIRV	chr10	75210795	75231268	+	10	1333	29465	101283	ENSG00000165637.13	ENST00000332211.10	VDAC2	VDAC2-203	Known	Known	None	0.30000001192092896	None	None	None	None
cfb39eac-7087-4126-893b-6e16d36cf0c9	ONT_GM12878_R2	hg38_SIRV	chr12	118136189	118145585	+	4	1343	36293	127434	ENSG00000089220.4	ENST00000261313.2	PEBP1	PEBP1-201	Known	Known	None	0.20000000298023224	None	None	None	None
m54284U_191110_105540/173147294/ccs	PB_GM12878_R1	hg38_SIRV	chr10	75210795	75231266	+	10	1331	29465	101283	ENSG00000165637.13	ENST00000332211.10	VDAC2	VDAC2-203	Known	Known	None	0.30000001192092896	None	None	None	None
m54284U_191110_105540/176817770/ccs	PB_GM12878_R1	hg38_SIRV	chr10	75210795	75231278	+	10	1337	29465	101283	ENSG00000165637.13	ENST00000332211.10	VDAC2	VDAC2-203	Known	Known	None	0.15000000596046448	None	None	None	None
m54284U_191110_105540/177735760/ccs	PB_GM12878_R1	hg38_SIRV	chr10	75210795	75231277	+	10	1342	29465	101283	ENSG00000165637.13	ENST00000332211.10	VDAC2	VDAC2-203	Known	Known	None	0.15000000596046448	None	None	None	None
006427d3-d29b-414e-b46f-aeb1d3a590b2	ONT_GM12878_R2	hg38_SIRV	chr12	118135991	118145604	+	4	1367	36293	682553	ENSG00000089220.4	ENCODEHT000682553	PEBP1	ENCODEHT000682553	Known	NNC	None	0.30000001192092896	None	None	None	None
m54284U_191110_105540/180158510/ccs	PB_GM12878_R1	hg38_SIRV	chr10	75210795	75231268	+	10	1333	29465	101283	ENSG00000165637.13	ENST00000332211.10	VDAC2	VDAC2-203	Known	Known	None	0.30000001192092896	None	None	None	None
m54284U_191111_172039/525877/ccs	PB_GM12878_R2	hg38_SIRV	chr10	75210795	75231277	+	10	1342	29465	101283	ENSG00000165637.13	ENST00000332211.10	VDAC2	VDAC2-203	Known	Known	None	0.15000000596046448	None	None	None	None
m54284U_191110_105540/72747674/ccs	PB_GM12878_R1	hg38_SIRV	chr12	118136190	118145003	+	4	784	36293	127434	ENSG00000089220.4	ENST00000261313.2	PEBP1	PEBP1-201	Known	Known	None	0.30000001192092896	None	None	None	None
m54284U_191111_172039/4719346/ccs	PB_GM12878_R2	hg38_SIRV	chr10	75210795	75231268	+	10	1333	29465	101283	ENSG00000165637.13	ENST00000332211.10	VDAC2	VDAC2-203	Known	Known	None	0.30000001192092896	None	None	None	None
m54284U_191111_172039/8847755/ccs	PB_GM12878_R2	hg38_SIRV	chr10	75210795	75231444	+	10	1509	29465	101283	ENSG00000165637.13	ENST00000332211.10	VDAC2	VDAC2-203	Known	Known	None	0.4000000059604645	None	None	None	None
m54284U_191111_172039/10487395/ccs	PB_GM12878_R2	hg38_SIRV	chr10	75210795	75231444	+	10	1509	29465	101283	ENSG00000165637.13	ENST00000332211.10	VDAC2	VDAC2-203	Known	Known	None	0.4000000059604645	None	None	None	None
f0aa9f9f-559a-4944-a379-3dd34f63117f	ONT_GM12878_R2	hg38_SIRV	chr12	118136190	118145554	+	4	1320	36293	127434	ENSG00000089220.4	ENST00000261313.2	PEBP1	PEBP1-201	Known	Known	None	0.6000000238418579	None	None	None	None
m54284U_191111_172039/11929690/ccs	PB_GM12878_R2	hg38_SIRV	chr10	75210795	75231276	+	10	1341	29465	101283	ENSG00000165637.13	ENST00000332211.10	VDAC2	VDAC2-203	Known	Known	None	0.15000000596046448	None	None	None	None
m54284U_191111_172039/14549215/ccs	PB_GM12878_R2	hg38_SIRV	chr10	75210795	75231273	+	10	1338	29465	101283	ENSG00000165637.13	ENST00000332211.10	VDAC2	VDAC2-203	Known	Known	None	0.15000000596046448	None	None	None	None
m54284U_191111_172039/14747442/ccs	PB_GM12878_R2	hg38_SIRV	chr10	75210795	75231246	+	10	1311	29465	101283	ENSG00000165637.13	ENST00000332211.10	VDAC2	VDAC2-203	Known	Known	None	0.5	None	None	None	None
89f606f9-27b6-47a3-b0d9-86c844f2a654	ONT_GM12878_R2	hg38_SIRV	chr12	118136190	118145582	+	4	1352	36293	127434	ENSG00000089220.4	ENST00000261313.2	PEBP1	PEBP1-201	Known	Known	None	0.30000001192092896	None	None	None	None
m54284U_191111_172039/18548475/ccs	PB_GM12878_R2	hg38_SIRV	chr10	75210795	75231275	+	10	1340	29465	101283	ENSG00000165637.13	ENST00000332211.10	VDAC2	VDAC2-203	Known	Known	None	0.15000000596046448	None	None	None	None
m54284U_191111_172039/19662449/ccs	PB_GM12878_R2	hg38_SIRV	chr10	75210795	75231253	+	10	1312	29465	101283	ENSG00000165637.13	ENST00000332211.10	VDAC2	VDAC2-203	Known	Known	None	0.5	None	None	None	None
46abb12c-362e-4c5b-8d2d-f8a7ca8468ad	ONT_GM12878_R2	hg38_SIRV	chr12	118136190	118145464	+	4	1233	36293	127434	ENSG00000089220.4	ENST00000261313.2	PEBP1	PEBP1-201	Known	Known	None	0.20000000298023224	None	None	None	None
m54284U_191111_172039/20842646/ccs	PB_GM12878_R2	hg38_SIRV	chr10	75210795	75231276	+	10	1341	29465	101283	ENSG00000165637.13	ENST00000332211.10	VDAC2	VDAC2-203	Known	Known	None	0.15000000596046448	None	None	None	None
m54284U_191111_172039/24314723/ccs	PB_GM12878_R2	hg38_SIRV	chr10	75210795	75231268	+	10	1333	29465	101283	ENSG00000165637.13	ENST00000332211.10	VDAC2	VDAC2-203	Known	Known	None	0.30000001192092896	None	None	None	None
m54284U_191111_172039/41748269/ccs	PB_GM12878_R2	hg38_SIRV	chr10	75210795	75231276	+	10	1341	29465	101283	ENSG00000165637.13	ENST00000332211.10	VDAC2	VDAC2-203	Known	Known	None	0.15000000596046448	None	None	None	None
2aa8111f-0398-4a49-9095-8fada1958e3f	ONT_GM12878_R2	hg38_SIRV	chr12	118136190	118145562	+	4	1295	36293	127434	ENSG00000089220.4	ENST00000261313.2	PEBP1	PEBP1-201	Known	Known	None	0.550000011920929	None	None	None	None
m54284U_191111_172039/42729964/ccs	PB_GM12878_R2	hg38_SIRV	chr10	75210795	75231448	+	10	1513	29465	101283	ENSG00000165637.13	ENST00000332211.10	VDAC2	VDAC2-203	Known	Known	None	0.25	None	None	None	None
m54284U_191111_172039/42993411/ccs	PB_GM12878_R2	hg38_SIRV	chr10	75210795	75231268	+	10	1333	29465	101283	ENSG00000165637.13	ENST00000332211.10	VDAC2	VDAC2-203	Known	Known	None	0.30000001192092896	None	None	None	None
af9a9e1c-fb84-4a62-b76f-c459bc67cd07	ONT_GM12878_R2	hg38_SIRV	chr12	118136190	118145581	+	4	1352	36293	127434	ENSG00000089220.4	ENST00000261313.2	PEBP1	PEBP1-201	Known	Known	None	0.30000001192092896	None	None	None	None
m54284U_191111_172039/50463956/ccs	PB_GM12878_R2	hg38_SIRV	chr10	75210795	75231275	+	10	1340	29465	101283	ENSG00000165637.13	ENST00000332211.10	VDAC2	VDAC2-203	Known	Known	None	0.15000000596046448	None	None	None	None
m54284U_191111_172039/50661151/ccs	PB_GM12878_R2	hg38_SIRV	chr10	75210795	75219267	+	5	524	29465	683462	ENSG00000165637.13	ENCODEHT000683462	VDAC2	ENCODEHT000683462	Known	ISM	Prefix	0.75	None	None	None	None
m54284U_191111_172039/54528444/ccs	PB_GM12878_R2	hg38_SIRV	chr10	75210795	75231276	+	10	1341	29465	101283	ENSG00000165637.13	ENST00000332211.10	VDAC2	VDAC2-203	Known	Known	None	0.15000000596046448	None	None	None	None
m54284U_191111_172039/111347998/ccs	PB_GM12878_R2	hg38_SIRV	chr12	118136191	118145087	+	4	867	36293	127434	ENSG00000089220.4	ENST00000261313.2	PEBP1	PEBP1-201	Known	Known	None	0.6000000238418579	None	None	None	None
m54284U_191111_172039/58917498/ccs	PB_GM12878_R2	hg38_SIRV	chr10	75210795	75231277	+	10	1342	29465	101283	ENSG00000165637.13	ENST00000332211.10	VDAC2	VDAC2-203	Known	Known	None	0.15000000596046448	None	None	None	None
m54284U_191111_172039/59310830/ccs	PB_GM12878_R2	hg38_SIRV	chr10	75210795	75231446	+	10	1511	29465	101283	ENSG00000165637.13	ENST00000332211.10	VDAC2	VDAC2-203	Known	Known	None	0.3499999940395355	None	None	None	None
4fd381fd-52db-488a-95c4-5d5969972702	ONT_GM12878_R1	hg38_SIRV	chr12	118136191	118145586	+	4	1346	36293	127434	ENSG00000089220.4	ENST00000261313.2	PEBP1	PEBP1-201	Known	Known	None	0.20000000298023224	None	None	None	None
m54284U_191111_172039/62587739/ccs	PB_GM12878_R2	hg38_SIRV	chr10	75210795	75231276	+	10	1341	29465	101283	ENSG00000165637.13	ENST00000332211.10	VDAC2	VDAC2-203	Known	Known	None	0.15000000596046448	None	None	None	None
m54284U_191111_172039/64618975/ccs	PB_GM12878_R2	hg38_SIRV	chr10	75210795	75231268	+	10	1333	29465	101283	ENSG00000165637.13	ENST00000332211.10	VDAC2	VDAC2-203	Known	Known	None	0.30000001192092896	None	None	None	None
m54284U_191111_172039/67043910/ccs	PB_GM12878_R2	hg38_SIRV	chr10	75210795	75231268	+	10	1333	29465	101283	ENSG00000165637.13	ENST00000332211.10	VDAC2	VDAC2-203	Known	Known	None	0.30000001192092896	None	None	None	None
3168ff13-a757-4f84-a696-223e7a74638d	ONT_GM12878_R2	hg38_SIRV	chr12	118136191	118145558	+	4	1329	36293	127434	ENSG00000089220.4	ENST00000261313.2	PEBP1	PEBP1-201	Known	Known	None	0.550000011920929	None	None	None	None
m54284U_191111_172039/68553528/ccs	PB_GM12878_R2	hg38_SIRV	chr10	75210795	75231277	+	10	1342	29465	101283	ENSG00000165637.13	ENST00000332211.10	VDAC2	VDAC2-203	Known	Known	None	0.15000000596046448	None	None	None	None
m54284U_191111_172039/70189986/ccs	PB_GM12878_R2	hg38_SIRV	chr10	75210795	75231265	+	10	1330	29465	101283	ENSG00000165637.13	ENST00000332211.10	VDAC2	VDAC2-203	Known	Known	None	0.3499999940395355	None	None	None	None
m54284U_191111_172039/76482511/ccs	PB_GM12878_R2	hg38_SIRV	chr10	75210795	75231277	+	10	1342	29465	101283	ENSG00000165637.13	ENST00000332211.10	VDAC2	VDAC2-203	Known	Known	None	0.15000000596046448	None	None	None	None
m54284U_191110_105540/160629839/ccs	PB_GM12878_R1	hg38_SIRV	chr12	118136192	118145161	+	4	940	36293	127434	ENSG00000089220.4	ENST00000261313.2	PEBP1	PEBP1-201	Known	Known	None	0.699999988079071	None	None	None	None
m54284U_191111_172039/77989696/ccs	PB_GM12878_R2	hg38_SIRV	chr10	75210795	75231278	+	10	1343	29465	101283	ENSG00000165637.13	ENST00000332211.10	VDAC2	VDAC2-203	Known	Known	None	0.15000000596046448	None	None	None	None
m54284U_191111_172039/78381639/ccs	PB_GM12878_R2	hg38_SIRV	chr10	75210795	75231268	+	10	1333	29465	101283	ENSG00000165637.13	ENST00000332211.10	VDAC2	VDAC2-203	Known	Known	None	0.30000001192092896	None	None	None	None
7c5b60ad-ebd3-48d8-b536-605441b033cb	ONT_GM12878_R1	hg38_SIRV	chr12	118136192	118145585	+	4	1364	36293	127434	ENSG00000089220.4	ENST00000261313.2	PEBP1	PEBP1-201	Known	Known	None	0.20000000298023224	None	None	None	None
m54284U_191111_172039/101450168/ccs	PB_GM12878_R2	hg38_SIRV	chr10	75210795	75231275	+	10	1340	29465	101283	ENSG00000165637.13	ENST00000332211.10	VDAC2	VDAC2-203	Known	Known	None	0.15000000596046448	None	None	None	None
m54284U_191111_172039/112068812/ccs	PB_GM12878_R2	hg38_SIRV	chr10	75210795	75231278	+	10	1343	29465	101283	ENSG00000165637.13	ENST00000332211.10	VDAC2	VDAC2-203	Known	Known	None	0.15000000596046448	None	None	None	None
m54284U_191111_172039/113574675/ccs	PB_GM12878_R2	hg38_SIRV	chr10	75210795	75231273	+	10	1338	29465	101283	ENSG00000165637.13	ENST00000332211.10	VDAC2	VDAC2-203	Known	Known	None	0.15000000596046448	None	None	None	None
m54284U_191111_172039/71174765/ccs	PB_GM12878_R2	hg38_SIRV	chr12	118136195	118145089	+	4	865	36293	127434	ENSG00000089220.4	ENST00000261313.2	PEBP1	PEBP1-201	Known	Known	None	0.6000000238418579	None	None	None	None
m54284U_191111_172039/114033947/ccs	PB_GM12878_R2	hg38_SIRV	chr10	75210795	75231268	+	10	1327	29465	101283	ENSG00000165637.13	ENST00000332211.10	VDAC2	VDAC2-203	Known	Known	None	0.30000001192092896	None	None	None	None
m54284U_191111_172039/115149208/ccs	PB_GM12878_R2	hg38_SIRV	chr10	75210795	75231273	+	10	1338	29465	101283	ENSG00000165637.13	ENST00000332211.10	VDAC2	VDAC2-203	Known	Known	None	0.15000000596046448	None	None	None	None
cdcc3085-cfe9-484d-9a7f-7f264a4e4c26	ONT_GM12878_R1	hg38_SIRV	chr12	118136195	118145559	+	4	1337	36293	127434	ENSG00000089220.4	ENST00000261313.2	PEBP1	PEBP1-201	Known	Known	None	0.6000000238418579	None	None	None	None
m54284U_191111_172039/115803538/ccs	PB_GM12878_R2	hg38_SIRV	chr10	75210795	75231444	+	10	1509	29465	101283	ENSG00000165637.13	ENST00000332211.10	VDAC2	VDAC2-203	Known	Known	None	0.4000000059604645	None	None	None	None
m54284U_191111_172039/121702794/ccs	PB_GM12878_R2	hg38_SIRV	chr10	75210795	75219356	+	6	525	29465	683463	ENSG00000165637.13	ENCODEHT000683463	VDAC2	ENCODEHT000683463	Known	ISM	Prefix	0.3499999940395355	None	None	None	None
m54284U_191111_172039/124258003/ccs	PB_GM12878_R2	hg38_SIRV	chr10	75210795	75231274	+	10	1339	29465	101283	ENSG00000165637.13	ENST00000332211.10	VDAC2	VDAC2-203	Known	Known	None	0.15000000596046448	None	None	None	None
m54284U_191110_105540/156500472/ccs	PB_GM12878_R1	hg38_SIRV	chr12	118136202	118145141	+	4	890	36293	683464	ENSG00000089220.4	ENCODEHT000683464	PEBP1	ENCODEHT000683464	Known	NIC	None	0.4000000059604645	None	None	None	None
m54284U_191111_172039/124911990/ccs	PB_GM12878_R2	hg38_SIRV	chr10	75210795	75231274	+	10	1339	29465	101283	ENSG00000165637.13	ENST00000332211.10	VDAC2	VDAC2-203	Known	Known	None	0.15000000596046448	None	None	None	None
m54284U_191111_172039/133235087/ccs	PB_GM12878_R2	hg38_SIRV	chr10	75210795	75231274	+	10	1339	29465	101283	ENSG00000165637.13	ENST00000332211.10	VDAC2	VDAC2-203	Known	Known	None	0.15000000596046448	None	None	None	None
m54284U_191111_172039/68421698/ccs	PB_GM12878_R2	hg38_SIRV	chr12	118136202	118145582	+	4	1351	36293	127434	ENSG00000089220.4	ENST00000261313.2	PEBP1	PEBP1-201	Known	Known	None	0.30000001192092896	None	None	None	None
m54284U_191111_172039/136118809/ccs	PB_GM12878_R2	hg38_SIRV	chr10	75210795	75231275	+	10	1340	29465	101283	ENSG00000165637.13	ENST00000332211.10	VDAC2	VDAC2-203	Known	Known	None	0.15000000596046448	None	None	None	None
m54284U_191111_172039/136577030/ccs	PB_GM12878_R2	hg38_SIRV	chr10	75210795	75231278	+	10	1343	29465	101283	ENSG00000165637.13	ENST00000332211.10	VDAC2	VDAC2-203	Known	Known	None	0.15000000596046448	None	None	None	None
m54284U_191111_172039/140905193/ccs	PB_GM12878_R2	hg38_SIRV	chr10	75210795	75231275	+	10	1340	29465	101283	ENSG00000165637.13	ENST00000332211.10	VDAC2	VDAC2-203	Known	Known	None	0.15000000596046448	None	None	None	None
m54284U_191110_105540/24513329/ccs	PB_GM12878_R1	hg38_SIRV	chr12	118136208	118145166	+	4	929	36293	127434	ENSG00000089220.4	ENST00000261313.2	PEBP1	PEBP1-201	Known	Known	None	0.8999999761581421	None	None	None	None
m54284U_191111_172039/141625815/ccs	PB_GM12878_R2	hg38_SIRV	chr10	75210795	75231275	+	10	1340	29465	101283	ENSG00000165637.13	ENST00000332211.10	VDAC2	VDAC2-203	Known	Known	None	0.15000000596046448	None	None	None	None
m54284U_191111_172039/144049160/ccs	PB_GM12878_R2	hg38_SIRV	chr10	75210795	75231268	+	10	1333	29465	101283	ENSG00000165637.13	ENST00000332211.10	VDAC2	VDAC2-203	Known	Known	None	0.30000001192092896	None	None	None	None
m54284U_191111_172039/150735608/ccs	PB_GM12878_R2	hg38_SIRV	chr10	75210795	75231275	+	10	1340	29465	101283	ENSG00000165637.13	ENST00000332211.10	VDAC2	VDAC2-203	Known	Known	None	0.15000000596046448	None	None	None	None
m54284U_191110_105540/33161724/ccs	PB_GM12878_R1	hg38_SIRV	chr12	118136223	118145575	+	4	1315	36293	127434	ENSG00000089220.4	ENST00000261313.2	PEBP1	PEBP1-201	Known	Known	None	0.3499999940395355	None	None	None	None
m54284U_191111_172039/153160538/ccs	PB_GM12878_R2	hg38_SIRV	chr10	75210795	75231274	+	10	1333	29465	101283	ENSG00000165637.13	ENST00000332211.10	VDAC2	VDAC2-203	Known	Known	None	0.15000000596046448	None	None	None	None
m54284U_191111_172039/158270347/ccs	PB_GM12878_R2	hg38_SIRV	chr10	75210795	75231268	+	10	1333	29465	101283	ENSG00000165637.13	ENST00000332211.10	VDAC2	VDAC2-203	Known	Known	None	0.30000001192092896	None	None	None	None
m54284U_191111_172039/160367644/ccs	PB_GM12878_R2	hg38_SIRV	chr12	118136228	118145582	+	4	1325	36293	127434	ENSG00000089220.4	ENST00000261313.2	PEBP1	PEBP1-201	Known	Known	None	0.30000001192092896	None	None	None	None
m54284U_191111_172039/166004949/ccs	PB_GM12878_R2	hg38_SIRV	chr10	75210795	75231274	+	10	1339	29465	101283	ENSG00000165637.13	ENST00000332211.10	VDAC2	VDAC2-203	Known	Known	None	0.15000000596046448	None	None	None	None
m54284U_191111_172039/169804342/ccs	PB_GM12878_R2	hg38_SIRV	chr10	75210795	75231264	+	10	1329	29465	101283	ENSG00000165637.13	ENST00000332211.10	VDAC2	VDAC2-203	Known	Known	None	0.3499999940395355	None	None	None	None
29445722-4ea9-4b0f-bbff-ee9a0af3126c	ONT_GM12878_R2	hg38_SIRV	chr10	75210795	75231270	+	10	1335	29465	101283	ENSG00000165637.13	ENST00000332211.10	VDAC2	VDAC2-203	Known	Known	None	0.25	None	None	None	None
e2565815-8105-490c-a724-5bc8bacc08a4	ONT_GM12878_R1	hg38_SIRV	chr12	118136235	118145582	+	4	1296	36293	127434	ENSG00000089220.4	ENST00000261313.2	PEBP1	PEBP1-201	Known	Known	None	0.30000001192092896	None	None	None	None
m54284U_191110_105540/2099387/ccs	PB_GM12878_R1	hg38_SIRV	chr10	75210796	75231277	+	10	1341	29465	101283	ENSG00000165637.13	ENST00000332211.10	VDAC2	VDAC2-203	Known	Known	None	0.15000000596046448	None	None	None	None
m54284U_191110_105540/8716340/ccs	PB_GM12878_R1	hg38_SIRV	chr10	75210796	75231444	+	10	1508	29465	101283	ENSG00000165637.13	ENST00000332211.10	VDAC2	VDAC2-203	Known	Known	None	0.4000000059604645	None	None	None	None
549725f5-9d1f-42e3-a52f-4980998b1321	ONT_GM12878_R1	hg38_SIRV	chr12	118136237	118145554	+	4	1275	36293	127434	ENSG00000089220.4	ENST00000261313.2	PEBP1	PEBP1-201	Known	Known	None	0.6000000238418579	None	None	None	None
m54284U_191110_105540/15141051/ccs	PB_GM12878_R1	hg38_SIRV	chr10	75210796	75231245	+	10	1309	29465	101283	ENSG00000165637.13	ENST00000332211.10	VDAC2	VDAC2-203	Known	Known	None	0.44999998807907104	None	None	None	None
m54284U_191110_105540/16189184/ccs	PB_GM12878_R1	hg38_SIRV	chr10	75210796	75231273	+	10	1337	29465	101283	ENSG00000165637.13	ENST00000332211.10	VDAC2	VDAC2-203	Known	Known	None	0.15000000596046448	None	None	None	None
m54284U_191110_105540/17498639/ccs	PB_GM12878_R1	hg38_SIRV	chr10	75210796	75231268	+	10	1332	29465	101283	ENSG00000165637.13	ENST00000332211.10	VDAC2	VDAC2-203	Known	Known	None	0.30000001192092896	None	None	None	None
45d090d0-8792-4eb9-9922-52567080f104	ONT_GM12878_R2	hg38_SIRV	chr12	118136237	118145585	+	4	1309	36293	127434	ENSG00000089220.4	ENST00000261313.2	PEBP1	PEBP1-201	Known	Known	None	0.20000000298023224	None	None	None	None
m54284U_191110_105540/19464279/ccs	PB_GM12878_R1	hg38_SIRV	chr10	75210796	75231275	+	10	1339	29465	101283	ENSG00000165637.13	ENST00000332211.10	VDAC2	VDAC2-203	Known	Known	None	0.15000000596046448	None	None	None	None
m54284U_191110_105540/23791094/ccs	PB_GM12878_R1	hg38_SIRV	chr10	75210796	75231268	+	10	1332	29465	101283	ENSG00000165637.13	ENST00000332211.10	VDAC2	VDAC2-203	Known	Known	None	0.30000001192092896	None	None	None	None
m54284U_191110_105540/26935331/ccs	PB_GM12878_R1	hg38_SIRV	chr10	75210796	75231275	+	10	1339	29465	101283	ENSG00000165637.13	ENST00000332211.10	VDAC2	VDAC2-203	Known	Known	None	0.15000000596046448	None	None	None	None
1d5b7c23-9c43-4eeb-8e6f-f5f3a08c1ab8	ONT_GM12878_R2	hg38_SIRV	chr12	118136237	118145563	+	4	1252	36293	127434	ENSG00000089220.4	ENST00000261313.2	PEBP1	PEBP1-201	Known	Known	None	0.6000000238418579	None	None	None	None
m54284U_191110_105540/29558014/ccs	PB_GM12878_R1	hg38_SIRV	chr10	75210796	75231276	+	10	1340	29465	101283	ENSG00000165637.13	ENST00000332211.10	VDAC2	VDAC2-203	Known	Known	None	0.15000000596046448	None	None	None	None
m54284U_191110_105540/33489251/ccs	PB_GM12878_R1	hg38_SIRV	chr10	75210796	75231268	+	10	1332	29465	101283	ENSG00000165637.13	ENST00000332211.10	VDAC2	VDAC2-203	Known	Known	None	0.30000001192092896	None	None	None	None
670e25b9-cbf1-41b5-8ade-6e513ed734d8	ONT_GM12878_R1	hg38_SIRV	chr12	118136240	118145546	+	4	1254	36293	127434	ENSG00000089220.4	ENST00000261313.2	PEBP1	PEBP1-201	Known	Known	None	0.30000001192092896	None	None	None	None
m54284U_191110_105540/35717827/ccs	PB_GM12878_R1	hg38_SIRV	chr10	75210796	75231246	+	10	1310	29465	101283	ENSG00000165637.13	ENST00000332211.10	VDAC2	VDAC2-203	Known	Known	None	0.5	None	None	None	None
m54284U_191110_105540/35850861/ccs	PB_GM12878_R1	hg38_SIRV	chr10	75210796	75231250	+	10	1314	29465	101283	ENSG00000165637.13	ENST00000332211.10	VDAC2	VDAC2-203	Known	Known	None	0.44999998807907104	None	None	None	None
m54284U_191110_105540/43255861/ccs	PB_GM12878_R1	hg38_SIRV	chr10	75210796	75231268	+	10	1332	29465	101283	ENSG00000165637.13	ENST00000332211.10	VDAC2	VDAC2-203	Known	Known	None	0.30000001192092896	None	None	None	None
13d7c465-0dd8-41a5-bf9c-ec923b232434	ONT_GM12878_R1	hg38_SIRV	chr12	118136240	118145585	+	4	1316	36293	127434	ENSG00000089220.4	ENST00000261313.2	PEBP1	PEBP1-201	Known	Known	None	0.20000000298023224	None	None	None	None
m54284U_191110_105540/48564840/ccs	PB_GM12878_R1	hg38_SIRV	chr10	75210796	75231444	+	10	1508	29465	101283	ENSG00000165637.13	ENST00000332211.10	VDAC2	VDAC2-203	Known	Known	None	0.4000000059604645	None	None	None	None
m54284U_191110_105540/56558109/ccs	PB_GM12878_R1	hg38_SIRV	chr10	75210796	75231267	+	10	1331	29465	101283	ENSG00000165637.13	ENST00000332211.10	VDAC2	VDAC2-203	Known	Known	None	0.30000001192092896	None	None	None	None
m54284U_191110_105540/69076413/ccs	PB_GM12878_R1	hg38_SIRV	chr10	75210796	75231275	+	10	1339	29465	101283	ENSG00000165637.13	ENST00000332211.10	VDAC2	VDAC2-203	Known	Known	None	0.15000000596046448	None	None	None	None
b3bfc7bf-c5ae-45dd-813e-7c929b9d2765	ONT_GM12878_R1	hg38_SIRV	chr12	118136244	118145578	+	4	1286	36293	127434	ENSG00000089220.4	ENST00000261313.2	PEBP1	PEBP1-201	Known	Known	None	0.3499999940395355	None	None	None	None
m54284U_191110_105540/81658951/ccs	PB_GM12878_R1	hg38_SIRV	chr10	75210796	75231446	+	10	1510	29465	101283	ENSG00000165637.13	ENST00000332211.10	VDAC2	VDAC2-203	Known	Known	None	0.3499999940395355	None	None	None	None
m54284U_191110_105540/82052043/ccs	PB_GM12878_R1	hg38_SIRV	chr10	75210796	75231275	+	10	1339	29465	101283	ENSG00000165637.13	ENST00000332211.10	VDAC2	VDAC2-203	Known	Known	None	0.15000000596046448	None	None	None	None
329bb1c1-5070-4603-a23a-1d1b06b49219	ONT_GM12878_R2	hg38_SIRV	chr12	118136244	118145530	+	4	1259	36293	127434	ENSG00000089220.4	ENST00000261313.2	PEBP1	PEBP1-201	Known	Known	None	0.15000000596046448	None	None	None	None
m54284U_191110_105540/84936545/ccs	PB_GM12878_R1	hg38_SIRV	chr10	75210796	75231267	+	10	1331	29465	101283	ENSG00000165637.13	ENST00000332211.10	VDAC2	VDAC2-203	Known	Known	None	0.30000001192092896	None	None	None	None
m54284U_191110_105540/98962203/ccs	PB_GM12878_R1	hg38_SIRV	chr10	75210796	75231268	+	10	1332	29465	101283	ENSG00000165637.13	ENST00000332211.10	VDAC2	VDAC2-203	Known	Known	None	0.30000001192092896	None	None	None	None
m54284U_191110_105540/104793565/ccs	PB_GM12878_R1	hg38_SIRV	chr10	75210796	75231277	+	10	1341	29465	101283	ENSG00000165637.13	ENST00000332211.10	VDAC2	VDAC2-203	Known	Known	None	0.15000000596046448	None	None	None	None
815c4a8e-17f2-44ec-be0a-c80f2546bd74	ONT_GM12878_R2	hg38_SIRV	chr12	118136056	118145605	+	4	1291	36293	682553	ENSG00000089220.4	ENCODEHT000682553	PEBP1	ENCODEHT000682553	Known	NNC	None	0.25	None	None	None	None
m54284U_191110_105540/105907263/ccs	PB_GM12878_R1	hg38_SIRV	chr10	75210796	75231275	+	10	1339	29465	101283	ENSG00000165637.13	ENST00000332211.10	VDAC2	VDAC2-203	Known	Known	None	0.15000000596046448	None	None	None	None
m54284U_191110_105540/106759596/ccs	PB_GM12878_R1	hg38_SIRV	chr10	75210796	75231276	+	10	1340	29465	101283	ENSG00000165637.13	ENST00000332211.10	VDAC2	VDAC2-203	Known	Known	None	0.15000000596046448	None	None	None	None
m54284U_191111_172039/113574998/ccs	PB_GM12878_R2	hg38_SIRV	chr12	118136255	118145578	+	4	1294	36293	127434	ENSG00000089220.4	ENST00000261313.2	PEBP1	PEBP1-201	Known	Known	None	0.3499999940395355	None	None	None	None
m54284U_191110_105540/115474990/ccs	PB_GM12878_R1	hg38_SIRV	chr10	75210796	75231275	+	10	1339	29465	101283	ENSG00000165637.13	ENST00000332211.10	VDAC2	VDAC2-203	Known	Known	None	0.15000000596046448	None	None	None	None
m54284U_191110_105540/122358358/ccs	PB_GM12878_R1	hg38_SIRV	chr10	75210796	75231275	+	10	1339	29465	101283	ENSG00000165637.13	ENST00000332211.10	VDAC2	VDAC2-203	Known	Known	None	0.15000000596046448	None	None	None	None
m54284U_191110_105540/123667717/ccs	PB_GM12878_R1	hg38_SIRV	chr10	75210796	75231446	+	10	1510	29465	101283	ENSG00000165637.13	ENST00000332211.10	VDAC2	VDAC2-203	Known	Known	None	0.3499999940395355	None	None	None	None
m54284U_191111_172039/111083680/ccs	PB_GM12878_R2	hg38_SIRV	chr12	118136261	118145582	+	4	1292	36293	127434	ENSG00000089220.4	ENST00000261313.2	PEBP1	PEBP1-201	Known	Known	None	0.30000001192092896	None	None	None	None
m54284U_191110_105540/125961249/ccs	PB_GM12878_R1	hg38_SIRV	chr10	75210796	75231277	+	10	1341	29465	101283	ENSG00000165637.13	ENST00000332211.10	VDAC2	VDAC2-203	Known	Known	None	0.15000000596046448	None	None	None	None
m54284U_191110_105540/126747539/ccs	PB_GM12878_R1	hg38_SIRV	chr10	75210796	75231278	+	10	1342	29465	101283	ENSG00000165637.13	ENST00000332211.10	VDAC2	VDAC2-203	Known	Known	None	0.15000000596046448	None	None	None	None
f68236e4-1ee1-4903-88cc-e7eaf13774ec	ONT_GM12878_R2	hg38_SIRV	chr12	118136264	118145584	+	4	1273	36293	127434	ENSG00000089220.4	ENST00000261313.2	PEBP1	PEBP1-201	Known	Known	None	0.20000000298023224	None	None	None	None
m54284U_191110_105540/130942307/ccs	PB_GM12878_R1	hg38_SIRV	chr10	75210807	75231270	+	10	1329	29465	683460	ENSG00000165637.13	ENCODEHT000683460	VDAC2	ENCODEHT000683460	Known	NIC	None	0.30000001192092896	None	None	None	None
m54284U_191110_105540/138019566/ccs	PB_GM12878_R1	hg38_SIRV	chr10	75210796	75231246	+	10	1310	29465	101283	ENSG00000165637.13	ENST00000332211.10	VDAC2	VDAC2-203	Known	Known	None	0.5	None	None	None	None
m54284U_191110_105540/139135122/ccs	PB_GM12878_R1	hg38_SIRV	chr10	75210796	75231275	+	10	1339	29465	101283	ENSG00000165637.13	ENST00000332211.10	VDAC2	VDAC2-203	Known	Known	None	0.15000000596046448	None	None	None	None
m54284U_191111_172039/61342554/ccs	PB_GM12878_R2	hg38_SIRV	chr12	118136267	118145560	+	4	1264	36293	127434	ENSG00000089220.4	ENST00000261313.2	PEBP1	PEBP1-201	Known	Known	None	0.6499999761581421	None	None	None	None
m54284U_191110_105540/139199610/ccs	PB_GM12878_R1	hg38_SIRV	chr10	75210796	75231268	+	10	1332	29465	101283	ENSG00000165637.13	ENST00000332211.10	VDAC2	VDAC2-203	Known	Known	None	0.30000001192092896	None	None	None	None
m54284U_191110_105540/140247731/ccs	PB_GM12878_R1	hg38_SIRV	chr10	75210796	75231277	+	10	1341	29465	101283	ENSG00000165637.13	ENST00000332211.10	VDAC2	VDAC2-203	Known	Known	None	0.15000000596046448	None	None	None	None
m54284U_191110_105540/145296121/ccs	PB_GM12878_R1	hg38_SIRV	chr10	75210796	75231275	+	10	1339	29465	101283	ENSG00000165637.13	ENST00000332211.10	VDAC2	VDAC2-203	Known	Known	None	0.15000000596046448	None	None	None	None
4ebab975-a51b-4f65-b72e-e9efe556dc7b	ONT_GM12878_R1	hg38_SIRV	chr12	118136286	118145583	+	4	1268	36293	127434	ENSG00000089220.4	ENST00000261313.2	PEBP1	PEBP1-201	Known	Known	None	0.25	None	None	None	None
m54284U_191110_105540/146604497/ccs	PB_GM12878_R1	hg38_SIRV	chr10	75210796	75231277	+	10	1341	29465	101283	ENSG00000165637.13	ENST00000332211.10	VDAC2	VDAC2-203	Known	Known	None	0.15000000596046448	None	None	None	None
m54284U_191110_105540/154011595/ccs	PB_GM12878_R1	hg38_SIRV	chr10	75210796	75231276	+	10	1340	29465	101283	ENSG00000165637.13	ENST00000332211.10	VDAC2	VDAC2-203	Known	Known	None	0.15000000596046448	None	None	None	None
95d871ef-6059-4122-953a-4e5cbce872cf	ONT_GM12878_R2	hg38_SIRV	chr12	118136290	118145583	+	4	1254	36293	127434	ENSG00000089220.4	ENST00000261313.2	PEBP1	PEBP1-201	Known	Known	None	0.25	None	None	None	None
m54284U_191110_105540/157878548/ccs	PB_GM12878_R1	hg38_SIRV	chr10	75210796	75231277	+	10	1341	29465	101283	ENSG00000165637.13	ENST00000332211.10	VDAC2	VDAC2-203	Known	Known	None	0.15000000596046448	None	None	None	None
m54284U_191110_105540/163382990/ccs	PB_GM12878_R1	hg38_SIRV	chr10	75210796	75231277	+	10	1341	29465	101283	ENSG00000165637.13	ENST00000332211.10	VDAC2	VDAC2-203	Known	Known	None	0.15000000596046448	None	None	None	None
m54284U_191110_105540/172295024/ccs	PB_GM12878_R1	hg38_SIRV	chr10	75210796	75231268	+	10	1332	29465	101283	ENSG00000165637.13	ENST00000332211.10	VDAC2	VDAC2-203	Known	Known	None	0.30000001192092896	None	None	None	None
m54284U_191111_172039/1574172/ccs	PB_GM12878_R2	hg38_SIRV	chr10	75210796	75231256	+	10	1324	29465	683465	ENSG00000165637.13	ENCODEHT000683465	VDAC2	ENCODEHT000683465	Known	NNC	None	0.3499999940395355	None	None	None	None
da0736a6-c711-4d98-8d54-0028a7a4b115	ONT_GM12878_R2	hg38_SIRV	chr12	118136292	118145550	+	4	1218	36293	127434	ENSG00000089220.4	ENST00000261313.2	PEBP1	PEBP1-201	Known	Known	None	0.44999998807907104	None	None	None	None
m54284U_191111_172039/7277315/ccs	PB_GM12878_R2	hg38_SIRV	chr10	75210796	75231274	+	10	1338	29465	101283	ENSG00000165637.13	ENST00000332211.10	VDAC2	VDAC2-203	Known	Known	None	0.15000000596046448	None	None	None	None
m54284U_191111_172039/9634768/ccs	PB_GM12878_R2	hg38_SIRV	chr10	75210796	75231266	+	10	1330	29465	101283	ENSG00000165637.13	ENST00000332211.10	VDAC2	VDAC2-203	Known	Known	None	0.30000001192092896	None	None	None	None
b344f964-6afb-4881-83fd-2e09b3b7b108	ONT_GM12878_R2	hg38_SIRV	chr12	118136293	118144947	+	4	619	36293	127434	ENSG00000089220.4	ENST00000261313.2	PEBP1	PEBP1-201	Known	Known	None	0.0	None	None	None	None
m54284U_191111_172039/10683238/ccs	PB_GM12878_R2	hg38_SIRV	chr10	75210796	75231268	+	10	1332	29465	101283	ENSG00000165637.13	ENST00000332211.10	VDAC2	VDAC2-203	Known	Known	None	0.30000001192092896	None	None	None	None
m54284U_191111_172039/12255673/ccs	PB_GM12878_R2	hg38_SIRV	chr10	75210796	75231277	+	10	1324	29465	101283	ENSG00000165637.13	ENST00000332211.10	VDAC2	VDAC2-203	Known	Known	None	0.15000000596046448	None	None	None	None
m54284U_191111_172039/12389076/ccs	PB_GM12878_R2	hg38_SIRV	chr10	75210796	75231444	+	10	1508	29465	101283	ENSG00000165637.13	ENST00000332211.10	VDAC2	VDAC2-203	Known	Known	None	0.4000000059604645	None	None	None	None
m54284U_191111_172039/73991688/ccs	PB_GM12878_R2	hg38_SIRV	chr12	118136298	118145582	+	4	1255	36293	127434	ENSG00000089220.4	ENST00000261313.2	PEBP1	PEBP1-201	Known	Known	None	0.30000001192092896	None	None	None	None
m54284U_191111_172039/16320792/ccs	PB_GM12878_R2	hg38_SIRV	chr10	75210796	75231444	+	10	1508	29465	101283	ENSG00000165637.13	ENST00000332211.10	VDAC2	VDAC2-203	Known	Known	None	0.4000000059604645	None	None	None	None
m54284U_191111_172039/19465057/ccs	PB_GM12878_R2	hg38_SIRV	chr10	75210796	75231262	+	10	1326	29465	101283	ENSG00000165637.13	ENST00000332211.10	VDAC2	VDAC2-203	Known	Known	None	0.3499999940395355	None	None	None	None
m54284U_191111_172039/157090748/ccs	PB_GM12878_R2	hg38_SIRV	chr12	118136301	118145581	+	4	1251	36293	127434	ENSG00000089220.4	ENST00000261313.2	PEBP1	PEBP1-201	Known	Known	None	0.30000001192092896	None	None	None	None
m54284U_191111_172039/19793001/ccs	PB_GM12878_R2	hg38_SIRV	chr10	75210796	75231447	+	10	1511	29465	101283	ENSG00000165637.13	ENST00000332211.10	VDAC2	VDAC2-203	Known	Known	None	0.30000001192092896	None	None	None	None
m54284U_191111_172039/30015857/ccs	PB_GM12878_R2	hg38_SIRV	chr10	75210796	75231272	+	10	1336	29465	101283	ENSG00000165637.13	ENST00000332211.10	VDAC2	VDAC2-203	Known	Known	None	0.15000000596046448	None	None	None	None
m54284U_191111_172039/38405128/ccs	PB_GM12878_R2	hg38_SIRV	chr10	75210796	75231274	+	10	1338	29465	101283	ENSG00000165637.13	ENST00000332211.10	VDAC2	VDAC2-203	Known	Known	None	0.15000000596046448	None	None	None	None
m54284U_191111_172039/64424113/ccs	PB_GM12878_R2	hg38_SIRV	chr12	118136312	118145582	+	4	1241	36293	127434	ENSG00000089220.4	ENST00000261313.2	PEBP1	PEBP1-201	Known	Known	None	0.30000001192092896	None	None	None	None
m54284U_191111_172039/39716061/ccs	PB_GM12878_R2	hg38_SIRV	chr10	75210796	75231274	+	10	1338	29465	101283	ENSG00000165637.13	ENST00000332211.10	VDAC2	VDAC2-203	Known	Known	None	0.15000000596046448	None	None	None	None
m54284U_191111_172039/39848345/ccs	PB_GM12878_R2	hg38_SIRV	chr10	75210796	75231276	+	10	1340	29465	101283	ENSG00000165637.13	ENST00000332211.10	VDAC2	VDAC2-203	Known	Known	None	0.15000000596046448	None	None	None	None
m54284U_191111_172039/40765112/ccs	PB_GM12878_R2	hg38_SIRV	chr10	75210796	75231446	+	10	1510	29465	101283	ENSG00000165637.13	ENST00000332211.10	VDAC2	VDAC2-203	Known	Known	None	0.3499999940395355	None	None	None	None
e5a52d2c-001d-41e3-bcbc-0def48997196	ONT_GM12878_R2	hg38_SIRV	chr12	118136317	118145564	+	4	1205	36293	127434	ENSG00000089220.4	ENST00000261313.2	PEBP1	PEBP1-201	Known	Known	None	0.6000000238418579	None	None	None	None
m54284U_191111_172039/40894542/ccs	PB_GM12878_R2	hg38_SIRV	chr10	75210796	75231275	+	10	1339	29465	101283	ENSG00000165637.13	ENST00000332211.10	VDAC2	VDAC2-203	Known	Known	None	0.15000000596046448	None	None	None	None
m54284U_191111_172039/44106119/ccs	PB_GM12878_R2	hg38_SIRV	chr10	75210796	75231277	+	10	1341	29465	101283	ENSG00000165637.13	ENST00000332211.10	VDAC2	VDAC2-203	Known	Known	None	0.15000000596046448	None	None	None	None
2bac0449-34cb-4a42-b8a5-6f7977aa90f6	ONT_GM12878_R2	hg38_SIRV	chr12	118136320	118145585	+	4	1236	36293	127434	ENSG00000089220.4	ENST00000261313.2	PEBP1	PEBP1-201	Known	Known	None	0.20000000298023224	None	None	None	None
m54284U_191111_172039/46530762/ccs	PB_GM12878_R2	hg38_SIRV	chr10	75210796	75231264	+	10	1328	29465	101283	ENSG00000165637.13	ENST00000332211.10	VDAC2	VDAC2-203	Known	Known	None	0.3499999940395355	None	None	None	None
m54284U_191111_172039/46531482/ccs	PB_GM12878_R2	hg38_SIRV	chr10	75210796	75231278	+	10	1342	29465	101283	ENSG00000165637.13	ENST00000332211.10	VDAC2	VDAC2-203	Known	Known	None	0.15000000596046448	None	None	None	None
m54284U_191111_172039/49677882/ccs	PB_GM12878_R2	hg38_SIRV	chr10	75210796	75231275	+	10	1339	29465	101283	ENSG00000165637.13	ENST00000332211.10	VDAC2	VDAC2-203	Known	Known	None	0.15000000596046448	None	None	None	None
m54284U_191111_172039/72156884/ccs	PB_GM12878_R2	hg38_SIRV	chr12	118136321	118145168	+	4	818	36293	127434	ENSG00000089220.4	ENST00000261313.2	PEBP1	PEBP1-201	Known	Known	None	1.0	None	None	None	None
m54284U_191111_172039/51513792/ccs	PB_GM12878_R2	hg38_SIRV	chr10	75210796	75231266	+	10	1330	29465	101283	ENSG00000165637.13	ENST00000332211.10	VDAC2	VDAC2-203	Known	Known	None	0.30000001192092896	None	None	None	None
m54284U_191111_172039/57804059/ccs	PB_GM12878_R2	hg38_SIRV	chr10	75210796	75231274	+	10	1338	29465	101283	ENSG00000165637.13	ENST00000332211.10	VDAC2	VDAC2-203	Known	Known	None	0.15000000596046448	None	None	None	None
m54284U_191111_172039/20251227/ccs	PB_GM12878_R2	hg38_SIRV	chr12	118136328	118145577	+	4	1220	36293	127434	ENSG00000089220.4	ENST00000261313.2	PEBP1	PEBP1-201	Known	Known	None	0.3499999940395355	None	None	None	None
m54284U_191111_172039/61146170/ccs	PB_GM12878_R2	hg38_SIRV	chr10	75210796	75231275	+	10	1339	29465	101283	ENSG00000165637.13	ENST00000332211.10	VDAC2	VDAC2-203	Known	Known	None	0.15000000596046448	None	None	None	None
m54284U_191111_172039/64685610/ccs	PB_GM12878_R2	hg38_SIRV	chr10	75210796	75231444	+	10	1508	29465	101283	ENSG00000165637.13	ENST00000332211.10	VDAC2	VDAC2-203	Known	Known	None	0.4000000059604645	None	None	None	None
m54284U_191111_172039/66715991/ccs	PB_GM12878_R2	hg38_SIRV	chr10	75210796	75231444	+	10	1508	29465	101283	ENSG00000165637.13	ENST00000332211.10	VDAC2	VDAC2-203	Known	Known	None	0.4000000059604645	None	None	None	None
m54284U_191111_172039/47120571/ccs	PB_GM12878_R2	hg38_SIRV	chr12	118137367	118145582	+	3	1880	36293	683451	ENSG00000089220.4	ENCODEHT000683451	PEBP1	ENCODEHT000683451	Known	ISM	Suffix	0.30000001192092896	None	None	None	None
m54284U_191111_172039/67633549/ccs	PB_GM12878_R2	hg38_SIRV	chr10	75210796	75231446	+	10	1510	29465	101283	ENSG00000165637.13	ENST00000332211.10	VDAC2	VDAC2-203	Known	Known	None	0.3499999940395355	None	None	None	None
m54284U_191111_172039/67701385/ccs	PB_GM12878_R2	hg38_SIRV	chr10	75210796	75231275	+	10	1339	29465	101283	ENSG00000165637.13	ENST00000332211.10	VDAC2	VDAC2-203	Known	Known	None	0.15000000596046448	None	None	None	None
m54284U_191111_172039/68225779/ccs	PB_GM12878_R2	hg38_SIRV	chr10	75210796	75231246	+	10	1316	29465	101283	ENSG00000165637.13	ENST00000332211.10	VDAC2	VDAC2-203	Known	Known	None	0.5	None	None	None	None
2cdef584-f468-466d-b99e-ce55bb3f028f	ONT_GM12878_R2	hg38_SIRV	chr12	118137589	118145555	+	3	1607	36293	683451	ENSG00000089220.4	ENCODEHT000683451	PEBP1	ENCODEHT000683451	Known	ISM	Suffix	0.6000000238418579	None	None	None	None
m54284U_191111_172039/69142040/ccs	PB_GM12878_R2	hg38_SIRV	chr10	75210796	75231275	+	10	1339	29465	101283	ENSG00000165637.13	ENST00000332211.10	VDAC2	VDAC2-203	Known	Known	None	0.15000000596046448	None	None	None	None
m54284U_191111_172039/71895233/ccs	PB_GM12878_R2	hg38_SIRV	chr10	75210796	75231275	+	10	1339	29465	101283	ENSG00000165637.13	ENST00000332211.10	VDAC2	VDAC2-203	Known	Known	None	0.15000000596046448	None	None	None	None
m54284U_191111_172039/72352280/ccs	PB_GM12878_R2	hg38_SIRV	chr10	75210796	75231275	+	10	1339	29465	101283	ENSG00000165637.13	ENST00000332211.10	VDAC2	VDAC2-203	Known	Known	None	0.15000000596046448	None	None	None	None
8baac1ed-399d-4891-8ca0-79fff69d00d7	ONT_GM12878_R1	hg38_SIRV	chr12	118138035	118145580	+	3	1216	36293	683451	ENSG00000089220.4	ENCODEHT000683451	PEBP1	ENCODEHT000683451	Known	ISM	Suffix	0.25	None	None	None	None
m54284U_191111_172039/76416495/ccs	PB_GM12878_R2	hg38_SIRV	chr10	75210796	75231264	+	10	1328	29465	101283	ENSG00000165637.13	ENST00000332211.10	VDAC2	VDAC2-203	Known	Known	None	0.3499999940395355	None	None	None	None
m54284U_191111_172039/79366576/ccs	PB_GM12878_R2	hg38_SIRV	chr10	75210796	75231277	+	10	1341	29465	101283	ENSG00000165637.13	ENST00000332211.10	VDAC2	VDAC2-203	Known	Known	None	0.15000000596046448	None	None	None	None
a2df5dae-ad4f-471b-a152-6b6e7aa4ef9c	ONT_GM12878_R1	hg38_SIRV	chr12	118138037	118145554	+	3	1176	36293	683451	ENSG00000089220.4	ENCODEHT000683451	PEBP1	ENCODEHT000683451	Known	ISM	Suffix	0.6000000238418579	None	None	None	None
m54284U_191111_172039/82184628/ccs	PB_GM12878_R2	hg38_SIRV	chr10	75210796	75231444	+	10	1508	29465	101283	ENSG00000165637.13	ENST00000332211.10	VDAC2	VDAC2-203	Known	Known	None	0.4000000059604645	None	None	None	None
m54284U_191111_172039/85919165/ccs	PB_GM12878_R2	hg38_SIRV	chr10	75210807	75231279	+	10	1338	29465	683460	ENSG00000165637.13	ENCODEHT000683460	VDAC2	ENCODEHT000683460	Known	NIC	None	0.15000000596046448	None	None	None	None
m54284U_191111_172039/88279802/ccs	PB_GM12878_R2	hg38_SIRV	chr10	75210796	75231268	+	10	1332	29465	101283	ENSG00000165637.13	ENST00000332211.10	VDAC2	VDAC2-203	Known	Known	None	0.30000001192092896	None	None	None	None
m54284U_191110_105540/33819316/ccs	PB_GM12878_R1	hg38_SIRV	chr12	118138050	118145081	+	3	696	36293	683451	ENSG00000089220.4	ENCODEHT000683451	PEBP1	ENCODEHT000683451	Known	ISM	Suffix	0.699999988079071	None	None	None	None
m54284U_191111_172039/91357958/ccs	PB_GM12878_R2	hg38_SIRV	chr10	75210796	75231275	+	10	1339	29465	101283	ENSG00000165637.13	ENST00000332211.10	VDAC2	VDAC2-203	Known	Known	None	0.15000000596046448	None	None	None	None
m54284U_191111_172039/102369235/ccs	PB_GM12878_R2	hg38_SIRV	chr10	75210796	75229837	+	9	1097	29465	683466	ENSG00000165637.13	ENCODEHT000683466	VDAC2	ENCODEHT000683466	Known	ISM	Prefix	0.25	None	None	None	None
m54284U_191111_172039/103154238/ccs	PB_GM12878_R2	hg38_SIRV	chr10	75210796	75231268	+	11	1372	29465	683467	ENSG00000165637.13	ENCODEHT000683467	VDAC2	ENCODEHT000683467	Known	NNC	None	0.30000001192092896	None	None	None	None
m54284U_191110_105540/60753780/ccs	PB_GM12878_R1	hg38_SIRV	chr12	118138057	118145582	+	3	1164	36293	683451	ENSG00000089220.4	ENCODEHT000683451	PEBP1	ENCODEHT000683451	Known	ISM	Suffix	0.30000001192092896	None	None	None	None
m54284U_191111_172039/103219918/ccs	PB_GM12878_R2	hg38_SIRV	chr10	75210796	75231275	+	10	1339	29465	101283	ENSG00000165637.13	ENST00000332211.10	VDAC2	VDAC2-203	Known	Known	None	0.15000000596046448	None	None	None	None
m54284U_191111_172039/113902938/ccs	PB_GM12878_R2	hg38_SIRV	chr10	75210796	75231443	+	10	1507	29465	101283	ENSG00000165637.13	ENST00000332211.10	VDAC2	VDAC2-203	Known	Known	None	0.3499999940395355	None	None	None	None
m54284U_191111_172039/166202064/ccs	PB_GM12878_R2	hg38_SIRV	chr12	118138069	118145578	+	3	1174	36293	683451	ENSG00000089220.4	ENCODEHT000683451	PEBP1	ENCODEHT000683451	Known	ISM	Suffix	0.3499999940395355	None	None	None	None
m54284U_191111_172039/114229991/ccs	PB_GM12878_R2	hg38_SIRV	chr10	75210796	75231276	+	10	1340	29465	101283	ENSG00000165637.13	ENST00000332211.10	VDAC2	VDAC2-203	Known	Known	None	0.15000000596046448	None	None	None	None
m54284U_191111_172039/114426076/ccs	PB_GM12878_R2	hg38_SIRV	chr10	75210796	75231275	+	10	1339	29465	101283	ENSG00000165637.13	ENST00000332211.10	VDAC2	VDAC2-203	Known	Known	None	0.15000000596046448	None	None	None	None
m54284U_191111_172039/118360769/ccs	PB_GM12878_R2	hg38_SIRV	chr10	75210796	75231275	+	10	1339	29465	101283	ENSG00000165637.13	ENST00000332211.10	VDAC2	VDAC2-203	Known	Known	None	0.15000000596046448	None	None	None	None
6297a6af-b015-479c-9777-a007664eae45	ONT_GM12878_R2	hg38_SIRV	chr12	118138069	118145585	+	3	1164	36293	683451	ENSG00000089220.4	ENCODEHT000683451	PEBP1	ENCODEHT000683451	Known	ISM	Suffix	0.20000000298023224	None	None	None	None
m54284U_191111_172039/119276899/ccs	PB_GM12878_R2	hg38_SIRV	chr10	75210796	75231264	+	10	1328	29465	101283	ENSG00000165637.13	ENST00000332211.10	VDAC2	VDAC2-203	Known	Known	None	0.3499999940395355	None	None	None	None
m54284U_191111_172039/125305345/ccs	PB_GM12878_R2	hg38_SIRV	chr10	75210796	75231274	+	10	1338	29465	101283	ENSG00000165637.13	ENST00000332211.10	VDAC2	VDAC2-203	Known	Known	None	0.15000000596046448	None	None	None	None
ac00231a-ceb9-4740-8b2a-1fdfd17e9188	ONT_GM12878_R1	hg38_SIRV	chr12	118138072	118145549	+	3	1143	36293	683451	ENSG00000089220.4	ENCODEHT000683451	PEBP1	ENCODEHT000683451	Known	ISM	Suffix	0.4000000059604645	None	None	None	None
m54284U_191111_172039/137954009/ccs	PB_GM12878_R2	hg38_SIRV	chr10	75210796	75231446	+	10	1510	29465	101283	ENSG00000165637.13	ENST00000332211.10	VDAC2	VDAC2-203	Known	Known	None	0.3499999940395355	None	None	None	None
m54284U_191111_172039/139069803/ccs	PB_GM12878_R2	hg38_SIRV	chr10	75210796	75231275	+	10	1339	29465	101283	ENSG00000165637.13	ENST00000332211.10	VDAC2	VDAC2-203	Known	Known	None	0.15000000596046448	None	None	None	None
m54284U_191111_172039/141231153/ccs	PB_GM12878_R2	hg38_SIRV	chr10	75210796	75231276	+	10	1340	29465	101283	ENSG00000165637.13	ENST00000332211.10	VDAC2	VDAC2-203	Known	Known	None	0.15000000596046448	None	None	None	None
0e8b4ab0-5874-44c2-9128-20c218b2d4d6	ONT_GM12878_R2	hg38_SIRV	chr12	118138072	118145527	+	3	1110	36293	683451	ENSG00000089220.4	ENCODEHT000683451	PEBP1	ENCODEHT000683451	Known	ISM	Suffix	0.15000000596046448	None	None	None	None
m54284U_191111_172039/142150268/ccs	PB_GM12878_R2	hg38_SIRV	chr10	75210796	75231446	+	10	1510	29465	101283	ENSG00000165637.13	ENST00000332211.10	VDAC2	VDAC2-203	Known	Known	None	0.3499999940395355	None	None	None	None
m54284U_191111_172039/143065272/ccs	PB_GM12878_R2	hg38_SIRV	chr10	75210796	75231275	+	10	1473	29465	683468	ENSG00000165637.13	ENCODEHT000683468	VDAC2	ENCODEHT000683468	Known	NNC	None	0.15000000596046448	None	None	None	None
m54284U_191111_172039/143919728/ccs	PB_GM12878_R2	hg38_SIRV	chr10	75210796	75231267	+	10	1331	29465	101283	ENSG00000165637.13	ENST00000332211.10	VDAC2	VDAC2-203	Known	Known	None	0.30000001192092896	None	None	None	None
464da5b9-90db-42cf-8ba9-b6ab8ee4074b	ONT_GM12878_R2	hg38_SIRV	chr12	118138075	118145588	+	3	1166	36293	683451	ENSG00000089220.4	ENCODEHT000683451	PEBP1	ENCODEHT000683451	Known	ISM	Suffix	0.10000000149011612	None	None	None	None
m54284U_191111_172039/143984739/ccs	PB_GM12878_R2	hg38_SIRV	chr10	75210796	75231443	+	10	1507	29465	101283	ENSG00000165637.13	ENST00000332211.10	VDAC2	VDAC2-203	Known	Known	None	0.3499999940395355	None	None	None	None
m54284U_191111_172039/152175970/ccs	PB_GM12878_R2	hg38_SIRV	chr10	75210796	75231278	+	10	1342	29465	101283	ENSG00000165637.13	ENST00000332211.10	VDAC2	VDAC2-203	Known	Known	None	0.15000000596046448	None	None	None	None
33ce325a-a1eb-4b48-ab5a-b1d4d4280425	ONT_GM12878_R2	hg38_SIRV	chr12	118138077	118145582	+	3	1175	36293	683451	ENSG00000089220.4	ENCODEHT000683451	PEBP1	ENCODEHT000683451	Known	ISM	Suffix	0.30000001192092896	None	None	None	None
m54284U_191111_172039/152569638/ccs	PB_GM12878_R2	hg38_SIRV	chr10	75210796	75231273	+	10	1337	29465	101283	ENSG00000165637.13	ENST00000332211.10	VDAC2	VDAC2-203	Known	Known	None	0.15000000596046448	None	None	None	None
m54284U_191111_172039/155976314/ccs	PB_GM12878_R2	hg38_SIRV	chr10	75210796	75231268	+	10	1332	29465	101283	ENSG00000165637.13	ENST00000332211.10	VDAC2	VDAC2-203	Known	Known	None	0.30000001192092896	None	None	None	None
m54284U_191111_172039/156893691/ccs	PB_GM12878_R2	hg38_SIRV	chr10	75210796	75231279	+	10	1343	29465	101283	ENSG00000165637.13	ENST00000332211.10	VDAC2	VDAC2-203	Known	Known	None	0.10000000149011612	None	None	None	None
85e3bced-eceb-47e5-94a6-4a016c6e923d	ONT_GM12878_R2	hg38_SIRV	chr12	118138078	118144806	+	3	393	36293	683451	ENSG00000089220.4	ENCODEHT000683451	PEBP1	ENCODEHT000683451	Known	ISM	Suffix	0.20000000298023224	None	None	None	None
m54284U_191111_172039/165677841/ccs	PB_GM12878_R2	hg38_SIRV	chr10	75210796	75231268	+	10	1332	29465	101283	ENSG00000165637.13	ENST00000332211.10	VDAC2	VDAC2-203	Known	Known	None	0.30000001192092896	None	None	None	None
m54284U_191111_172039/167183766/ccs	PB_GM12878_R2	hg38_SIRV	chr10	75210796	75231446	+	10	1510	29465	101283	ENSG00000165637.13	ENST00000332211.10	VDAC2	VDAC2-203	Known	Known	None	0.3499999940395355	None	None	None	None
m54284U_191111_172039/169019903/ccs	PB_GM12878_R2	hg38_SIRV	chr10	75210796	75231278	+	10	1342	29465	101283	ENSG00000165637.13	ENST00000332211.10	VDAC2	VDAC2-203	Known	Known	None	0.15000000596046448	None	None	None	None
m54284U_191110_105540/164758247/ccs	PB_GM12878_R1	hg38_SIRV	chr12	118138079	118145582	+	3	1168	36293	683451	ENSG00000089220.4	ENCODEHT000683451	PEBP1	ENCODEHT000683451	Known	ISM	Suffix	0.30000001192092896	None	None	None	None
m54284U_191111_172039/169411039/ccs	PB_GM12878_R2	hg38_SIRV	chr10	75210796	75231266	+	10	1330	29465	101283	ENSG00000165637.13	ENST00000332211.10	VDAC2	VDAC2-203	Known	Known	None	0.30000001192092896	None	None	None	None
m54284U_191111_172039/174720666/ccs	PB_GM12878_R2	hg38_SIRV	chr10	75210796	75231275	+	10	1339	29465	101283	ENSG00000165637.13	ENST00000332211.10	VDAC2	VDAC2-203	Known	Known	None	0.15000000596046448	None	None	None	None
75b2720e-1834-45a3-a6c6-87008a6cb097	ONT_GM12878_R1	hg38_SIRV	chr12	118138097	118145582	+	3	1144	36293	683451	ENSG00000089220.4	ENCODEHT000683451	PEBP1	ENCODEHT000683451	Known	ISM	Suffix	0.30000001192092896	None	None	None	None
m54284U_191111_172039/177080932/ccs	PB_GM12878_R2	hg38_SIRV	chr10	75210796	75231268	+	10	1332	29465	101283	ENSG00000165637.13	ENST00000332211.10	VDAC2	VDAC2-203	Known	Known	None	0.30000001192092896	None	None	None	None
m54284U_191111_172039/178849946/ccs	PB_GM12878_R2	hg38_SIRV	chr10	75210796	75231446	+	10	1510	29465	101283	ENSG00000165637.13	ENST00000332211.10	VDAC2	VDAC2-203	Known	Known	None	0.3499999940395355	None	None	None	None
m54284U_191110_105540/24052410/ccs	PB_GM12878_R1	hg38_SIRV	chr10	75210797	75231277	+	10	1340	29465	101283	ENSG00000165637.13	ENST00000332211.10	VDAC2	VDAC2-203	Known	Known	None	0.15000000596046448	None	None	None	None
a037ae8a-8e83-4de9-b216-5521c6ecf89a	ONT_GM12878_R1	hg38_SIRV	chr12	118138107	118145562	+	3	1147	36293	683469	ENSG00000089220.4	ENCODEHT000683469	PEBP1	ENCODEHT000683469	Known	NIC	None	0.550000011920929	None	None	None	None
m54284U_191110_105540/28771705/ccs	PB_GM12878_R1	hg38_SIRV	chr10	75210797	75231277	+	10	1340	29465	101283	ENSG00000165637.13	ENST00000332211.10	VDAC2	VDAC2-203	Known	Known	None	0.15000000596046448	None	None	None	None
m54284U_191110_105540/33817096/ccs	PB_GM12878_R1	hg38_SIRV	chr10	75210797	75231276	+	10	1339	29465	101283	ENSG00000165637.13	ENST00000332211.10	VDAC2	VDAC2-203	Known	Known	None	0.15000000596046448	None	None	None	None
m54284U_191111_172039/99223122/ccs	PB_GM12878_R2	hg38_SIRV	chr12	118138108	118145166	+	3	723	36293	683451	ENSG00000089220.4	ENCODEHT000683451	PEBP1	ENCODEHT000683451	Known	ISM	Suffix	0.8999999761581421	None	None	None	None
m54284U_191110_105540/41551473/ccs	PB_GM12878_R1	hg38_SIRV	chr10	75210797	75231275	+	10	1338	29465	101283	ENSG00000165637.13	ENST00000332211.10	VDAC2	VDAC2-203	Known	Known	None	0.15000000596046448	None	None	None	None
m54284U_191110_105540/51642741/ccs	PB_GM12878_R1	hg38_SIRV	chr10	75210797	75231444	+	10	1507	29465	101283	ENSG00000165637.13	ENST00000332211.10	VDAC2	VDAC2-203	Known	Known	None	0.4000000059604645	None	None	None	None
m54284U_191110_105540/55509114/ccs	PB_GM12878_R1	hg38_SIRV	chr10	75210797	75231275	+	10	1338	29465	101283	ENSG00000165637.13	ENST00000332211.10	VDAC2	VDAC2-203	Known	Known	None	0.15000000596046448	None	None	None	None
m54284U_191111_172039/4064775/ccs	PB_GM12878_R2	hg38_SIRV	chr12	118138112	118145581	+	3	1134	36293	683451	ENSG00000089220.4	ENCODEHT000683451	PEBP1	ENCODEHT000683451	Known	ISM	Suffix	0.30000001192092896	None	None	None	None
m54284U_191110_105540/60424860/ccs	PB_GM12878_R1	hg38_SIRV	chr10	75210797	75231276	+	10	1339	29465	101283	ENSG00000165637.13	ENST00000332211.10	VDAC2	VDAC2-203	Known	Known	None	0.15000000596046448	None	None	None	None
m54284U_191110_105540/67306650/ccs	PB_GM12878_R1	hg38_SIRV	chr10	75210797	75231273	+	10	1336	29465	101283	ENSG00000165637.13	ENST00000332211.10	VDAC2	VDAC2-203	Known	Known	None	0.15000000596046448	None	None	None	None
m54284U_191110_105540/73795539/ccs	PB_GM12878_R1	hg38_SIRV	chr12	118138118	118145167	+	3	714	36293	683451	ENSG00000089220.4	ENCODEHT000683451	PEBP1	ENCODEHT000683451	Known	ISM	Suffix	0.949999988079071	None	None	None	None
m54284U_191110_105540/68094419/ccs	PB_GM12878_R1	hg38_SIRV	chr10	75210797	75231268	+	10	1331	29465	101283	ENSG00000165637.13	ENST00000332211.10	VDAC2	VDAC2-203	Known	Known	None	0.30000001192092896	None	None	None	None
m54284U_191110_105540/80546474/ccs	PB_GM12878_R1	hg38_SIRV	chr10	75210797	75231444	+	10	1507	29465	101283	ENSG00000165637.13	ENST00000332211.10	VDAC2	VDAC2-203	Known	Known	None	0.4000000059604645	None	None	None	None
m54284U_191110_105540/91488352/ccs	PB_GM12878_R1	hg38_SIRV	chr10	75210797	75231275	+	10	1338	29465	101283	ENSG00000165637.13	ENST00000332211.10	VDAC2	VDAC2-203	Known	Known	None	0.15000000596046448	None	None	None	None
m54284U_191110_105540/162399861/ccs	PB_GM12878_R1	hg38_SIRV	chr12	118138131	118145578	+	3	1112	36293	683451	ENSG00000089220.4	ENCODEHT000683451	PEBP1	ENCODEHT000683451	Known	ISM	Suffix	0.3499999940395355	None	None	None	None
m54284U_191110_105540/124520397/ccs	PB_GM12878_R1	hg38_SIRV	chr10	75210831	75231266	+	11	1435	29465	683449	ENSG00000165637.13	ENCODEHT000683449	VDAC2	ENCODEHT000683449	Known	NIC	None	0.30000001192092896	None	None	None	None
m54284U_191110_105540/145426252/ccs	PB_GM12878_R1	hg38_SIRV	chr10	75210797	75231262	+	10	1325	29465	101283	ENSG00000165637.13	ENST00000332211.10	VDAC2	VDAC2-203	Known	Known	None	0.3499999940395355	None	None	None	None
m54284U_191110_105540/169806560/ccs	PB_GM12878_R1	hg38_SIRV	chr10	75210797	75231428	+	10	1491	29465	101283	ENSG00000165637.13	ENST00000332211.10	VDAC2	VDAC2-203	Known	Known	None	0.6499999761581421	None	None	None	None
234ee10a-e029-40d0-b582-63b8219529ba	ONT_GM12878_R1	hg38_SIRV	chr12	118139445	118145344	+	2	859	36293	683470	ENSG00000089220.4	ENCODEHT000683470	PEBP1	ENCODEHT000683470	Known	ISM	Suffix	0.30000001192092896	None	None	None	None
m54284U_191111_172039/4918030/ccs	PB_GM12878_R2	hg38_SIRV	chr10	75210797	75231443	+	10	1506	29465	101283	ENSG00000165637.13	ENST00000332211.10	VDAC2	VDAC2-203	Known	Known	None	0.3499999940395355	None	None	None	None
m54284U_191111_172039/8063807/ccs	PB_GM12878_R2	hg38_SIRV	chr10	75210797	75231277	+	10	1340	29465	101283	ENSG00000165637.13	ENST00000332211.10	VDAC2	VDAC2-203	Known	Known	None	0.15000000596046448	None	None	None	None
m54284U_191111_172039/11470298/ccs	PB_GM12878_R2	hg38_SIRV	chr10	75210797	75231276	+	10	1339	29465	101283	ENSG00000165637.13	ENST00000332211.10	VDAC2	VDAC2-203	Known	Known	None	0.15000000596046448	None	None	None	None
33028b55-60c4-4ec5-be7f-4145d2f9c948	ONT_GM12878_R1	hg38_SIRV	chr12	118139020	118145327	+	2	1071	36293	683470	ENSG00000089220.4	ENCODEHT000683470	PEBP1	ENCODEHT000683470	Known	ISM	Suffix	0.550000011920929	None	None	None	None
m54284U_191111_172039/12978416/ccs	PB_GM12878_R2	hg38_SIRV	chr10	75210797	75231446	+	10	1509	29465	101283	ENSG00000165637.13	ENST00000332211.10	VDAC2	VDAC2-203	Known	Known	None	0.3499999940395355	None	None	None	None
m54284U_191111_172039/34080098/ccs	PB_GM12878_R2	hg38_SIRV	chr10	75210797	75231448	+	10	1511	29465	101283	ENSG00000165637.13	ENST00000332211.10	VDAC2	VDAC2-203	Known	Known	None	0.25	None	None	None	None
ba0097f4-b626-42e3-8ebf-edb2ebeae966	ONT_GM12878_R2	hg38_SIRV	chr12	118139020	118145338	+	2	1076	36293	683470	ENSG00000089220.4	ENCODEHT000683470	PEBP1	ENCODEHT000683470	Known	ISM	Suffix	0.4000000059604645	None	None	None	None
m54284U_191111_172039/40305615/ccs	PB_GM12878_R2	hg38_SIRV	chr10	75210797	75231277	+	10	1340	29465	101283	ENSG00000165637.13	ENST00000332211.10	VDAC2	VDAC2-203	Known	Known	None	0.15000000596046448	None	None	None	None
m54284U_191111_172039/41484397/ccs	PB_GM12878_R2	hg38_SIRV	chr10	75210797	75231277	+	10	1340	29465	101283	ENSG00000165637.13	ENST00000332211.10	VDAC2	VDAC2-203	Known	Known	None	0.15000000596046448	None	None	None	None
m54284U_191111_172039/41945376/ccs	PB_GM12878_R2	hg38_SIRV	chr10	75210797	75231262	+	10	1325	29465	101283	ENSG00000165637.13	ENST00000332211.10	VDAC2	VDAC2-203	Known	Known	None	0.3499999940395355	None	None	None	None
69ed2c80-1319-456c-a035-cf1566aca878	ONT_GM12878_R2	hg38_SIRV	chr12	118139020	118145338	+	2	1075	36293	683470	ENSG00000089220.4	ENCODEHT000683470	PEBP1	ENCODEHT000683470	Known	ISM	Suffix	0.4000000059604645	None	None	None	None
m54284U_191111_172039/43516986/ccs	PB_GM12878_R2	hg38_SIRV	chr10	75210797	75231277	+	10	1340	29465	101283	ENSG00000165637.13	ENST00000332211.10	VDAC2	VDAC2-203	Known	Known	None	0.15000000596046448	None	None	None	None
m54284U_191111_172039/47450334/ccs	PB_GM12878_R2	hg38_SIRV	chr10	75210797	75231274	+	10	1337	29465	101283	ENSG00000165637.13	ENST00000332211.10	VDAC2	VDAC2-203	Known	Known	None	0.15000000596046448	None	None	None	None
4ede96a9-930c-468f-9d6e-b9d3a2c19551	ONT_GM12878_R1	hg38_SIRV	chr12	118139023	118145348	+	2	1096	36293	683470	ENSG00000089220.4	ENCODEHT000683470	PEBP1	ENCODEHT000683470	Known	ISM	Suffix	0.25	None	None	None	None
m54284U_191111_172039/70518140/ccs	PB_GM12878_R2	hg38_SIRV	chr10	75210797	75231274	+	10	1337	29465	101283	ENSG00000165637.13	ENST00000332211.10	VDAC2	VDAC2-203	Known	Known	None	0.15000000596046448	None	None	None	None
m54284U_191111_172039/72090730/ccs	PB_GM12878_R2	hg38_SIRV	chr10	75210797	75231446	+	10	1509	29465	101283	ENSG00000165637.13	ENST00000332211.10	VDAC2	VDAC2-203	Known	Known	None	0.3499999940395355	None	None	None	None
m54284U_191111_172039/73533199/ccs	PB_GM12878_R2	hg38_SIRV	chr10	75210797	75231268	+	10	1331	29465	101283	ENSG00000165637.13	ENST00000332211.10	VDAC2	VDAC2-203	Known	Known	None	0.30000001192092896	None	None	None	None
4645a91b-b7b3-4031-a8e3-6abefa5713df	ONT_GM12878_R1	hg38_SIRV	chr12	118139024	118145347	+	2	1084	36293	683470	ENSG00000089220.4	ENCODEHT000683470	PEBP1	ENCODEHT000683470	Known	ISM	Suffix	0.30000001192092896	None	None	None	None
m54284U_191111_172039/88738013/ccs	PB_GM12878_R2	hg38_SIRV	chr10	75210797	75231446	+	10	1509	29465	101283	ENSG00000165637.13	ENST00000332211.10	VDAC2	VDAC2-203	Known	Known	None	0.3499999940395355	None	None	None	None
m54284U_191111_172039/99812074/ccs	PB_GM12878_R2	hg38_SIRV	chr10	75210797	75231273	+	10	1336	29465	101283	ENSG00000165637.13	ENST00000332211.10	VDAC2	VDAC2-203	Known	Known	None	0.15000000596046448	None	None	None	None
m54284U_191111_172039/104923988/ccs	PB_GM12878_R2	hg38_SIRV	chr10	75210797	75231275	+	10	1338	29465	101283	ENSG00000165637.13	ENST00000332211.10	VDAC2	VDAC2-203	Known	Known	None	0.15000000596046448	None	None	None	None
0a642e7c-7882-486c-8d23-8c395cf2dfa3	ONT_GM12878_R2	hg38_SIRV	chr12	118139030	118145347	+	2	1091	36293	683470	ENSG00000089220.4	ENCODEHT000683470	PEBP1	ENCODEHT000683470	Known	ISM	Suffix	0.30000001192092896	None	None	None	None
m54284U_191111_172039/134154811/ccs	PB_GM12878_R2	hg38_SIRV	chr10	75210797	75231276	+	10	1339	29465	101283	ENSG00000165637.13	ENST00000332211.10	VDAC2	VDAC2-203	Known	Known	None	0.15000000596046448	None	None	None	None
m54284U_191111_172039/138936426/ccs	PB_GM12878_R2	hg38_SIRV	chr10	75210797	75231268	+	10	1331	29465	101283	ENSG00000165637.13	ENST00000332211.10	VDAC2	VDAC2-203	Known	Known	None	0.30000001192092896	None	None	None	None
bd76d382-22ce-4d57-9904-02d3645ac456	ONT_GM12878_R2	hg38_SIRV	chr12	118139032	118145348	+	2	1074	36293	683470	ENSG00000089220.4	ENCODEHT000683470	PEBP1	ENCODEHT000683470	Known	ISM	Suffix	0.25	None	None	None	None
m54284U_191111_172039/147849408/ccs	PB_GM12878_R2	hg38_SIRV	chr10	75210797	75231274	+	10	1337	29465	101283	ENSG00000165637.13	ENST00000332211.10	VDAC2	VDAC2-203	Known	Known	None	0.15000000596046448	None	None	None	None
m54284U_191111_172039/153289025/ccs	PB_GM12878_R2	hg38_SIRV	chr10	75210797	75231276	+	10	1339	29465	101283	ENSG00000165637.13	ENST00000332211.10	VDAC2	VDAC2-203	Known	Known	None	0.15000000596046448	None	None	None	None
m54284U_191111_172039/160106988/ccs	PB_GM12878_R2	hg38_SIRV	chr10	75210797	75231275	+	10	1338	29465	101283	ENSG00000165637.13	ENST00000332211.10	VDAC2	VDAC2-203	Known	Known	None	0.15000000596046448	None	None	None	None
45801e59-73d1-4359-8f95-fb59cb80e650	ONT_GM12878_R1	hg38_SIRV	chr12	118139033	118145349	+	2	1082	36293	683470	ENSG00000089220.4	ENCODEHT000683470	PEBP1	ENCODEHT000683470	Known	ISM	Suffix	0.20000000298023224	None	None	None	None
99daa6b8-1c80-492f-a2ba-5621225e4238	ONT_GM12878_R1	hg38_SIRV	chr10	75210797	75231254	+	10	1317	29465	101283	ENSG00000165637.13	ENST00000332211.10	VDAC2	VDAC2-203	Known	Known	None	0.44999998807907104	None	None	None	None
9d4997dc-8970-438a-a3ea-3c052e5d4180	ONT_GM12878_R1	hg38_SIRV	chr10	75210797	75231270	+	10	1319	29465	101283	ENSG00000165637.13	ENST00000332211.10	VDAC2	VDAC2-203	Known	Known	None	0.25	None	None	None	None
75a6b86b-80b6-4483-ac65-3c5484ebf214	ONT_GM12878_R2	hg38_SIRV	chr12	118139033	118145315	+	2	1052	36293	683470	ENSG00000089220.4	ENCODEHT000683470	PEBP1	ENCODEHT000683470	Known	ISM	Suffix	0.44999998807907104	None	None	None	None
m54284U_191110_105540/3082731/ccs	PB_GM12878_R1	hg38_SIRV	chr10	75210798	75231268	+	10	1330	29465	101283	ENSG00000165637.13	ENST00000332211.10	VDAC2	VDAC2-203	Known	Known	None	0.30000001192092896	None	None	None	None
m54284U_191110_105540/6423219/ccs	PB_GM12878_R1	hg38_SIRV	chr10	75210798	75231267	+	10	1329	29465	101283	ENSG00000165637.13	ENST00000332211.10	VDAC2	VDAC2-203	Known	Known	None	0.30000001192092896	None	None	None	None
m54284U_191110_105540/10160261/ccs	PB_GM12878_R1	hg38_SIRV	chr10	75210798	75231265	+	10	1327	29465	101283	ENSG00000165637.13	ENST00000332211.10	VDAC2	VDAC2-203	Known	Known	None	0.3499999940395355	None	None	None	None
464f1894-e83c-4dd2-b6d6-4c3617c5e5c2	ONT_GM12878_R2	hg38_SIRV	chr12	118139036	118145347	+	2	1085	36293	683470	ENSG00000089220.4	ENCODEHT000683470	PEBP1	ENCODEHT000683470	Known	ISM	Suffix	0.30000001192092896	None	None	None	None
m54284U_191110_105540/12059451/ccs	PB_GM12878_R1	hg38_SIRV	chr10	75210798	75231268	+	10	1330	29465	101283	ENSG00000165637.13	ENST00000332211.10	VDAC2	VDAC2-203	Known	Known	None	0.30000001192092896	None	None	None	None
m54284U_191110_105540/12454271/ccs	PB_GM12878_R1	hg38_SIRV	chr10	75210798	75231266	+	10	1328	29465	101283	ENSG00000165637.13	ENST00000332211.10	VDAC2	VDAC2-203	Known	Known	None	0.30000001192092896	None	None	None	None
m54284U_191110_105540/13501062/ccs	PB_GM12878_R1	hg38_SIRV	chr10	75210798	75231446	+	10	1508	29465	101283	ENSG00000165637.13	ENST00000332211.10	VDAC2	VDAC2-203	Known	Known	None	0.3499999940395355	None	None	None	None
9743ff82-8804-4cb4-b00f-63ac7c3062aa	ONT_GM12878_R2	hg38_SIRV	chr12	118139040	118145347	+	2	1062	36293	683470	ENSG00000089220.4	ENCODEHT000683470	PEBP1	ENCODEHT000683470	Known	ISM	Suffix	0.30000001192092896	None	None	None	None
m54284U_191110_105540/16385734/ccs	PB_GM12878_R1	hg38_SIRV	chr10	75210798	75231275	+	10	1337	29465	101283	ENSG00000165637.13	ENST00000332211.10	VDAC2	VDAC2-203	Known	Known	None	0.15000000596046448	None	None	None	None
m54284U_191110_105540/19726762/ccs	PB_GM12878_R1	hg38_SIRV	chr10	75210832	75231266	+	11	1434	29465	683449	ENSG00000165637.13	ENCODEHT000683449	VDAC2	ENCODEHT000683449	Known	NIC	None	0.30000001192092896	None	None	None	None
c644c34d-f1cb-41c6-a4ae-c2beefd5e43f	ONT_GM12878_R2	hg38_SIRV	chr12	118139072	118145306	+	2	1001	36293	683470	ENSG00000089220.4	ENCODEHT000683470	PEBP1	ENCODEHT000683470	Known	ISM	Suffix	0.10000000149011612	None	None	None	None
m54284U_191110_105540/21627093/ccs	PB_GM12878_R1	hg38_SIRV	chr10	75210798	75231248	+	10	1310	29465	101283	ENSG00000165637.13	ENST00000332211.10	VDAC2	VDAC2-203	Known	Known	None	0.4000000059604645	None	None	None	None
m54284U_191110_105540/23529977/ccs	PB_GM12878_R1	hg38_SIRV	chr10	75210798	75231446	+	10	1508	29465	101283	ENSG00000165637.13	ENST00000332211.10	VDAC2	VDAC2-203	Known	Known	None	0.3499999940395355	None	None	None	None
m54284U_191110_105540/23790970/ccs	PB_GM12878_R1	hg38_SIRV	chr10	75210798	75231267	+	10	1329	29465	101283	ENSG00000165637.13	ENST00000332211.10	VDAC2	VDAC2-203	Known	Known	None	0.30000001192092896	None	None	None	None
ad9eb2f0-6d99-44db-8c66-7679d4d1b3e2	ONT_GM12878_R1	hg38_SIRV	chr12	118139073	118145350	+	2	1054	36293	683470	ENSG00000089220.4	ENCODEHT000683470	PEBP1	ENCODEHT000683470	Known	ISM	Suffix	0.20000000298023224	None	None	None	None
m54284U_191110_105540/26018042/ccs	PB_GM12878_R1	hg38_SIRV	chr10	75210798	75231275	+	10	1337	29465	101283	ENSG00000165637.13	ENST00000332211.10	VDAC2	VDAC2-203	Known	Known	None	0.15000000596046448	None	None	None	None
m54284U_191110_105540/27920340/ccs	PB_GM12878_R1	hg38_SIRV	chr10	75210798	75231268	+	10	1330	29465	101283	ENSG00000165637.13	ENST00000332211.10	VDAC2	VDAC2-203	Known	Known	None	0.30000001192092896	None	None	None	None
m54284U_191110_105540/31394486/ccs	PB_GM12878_R1	hg38_SIRV	chr10	75210798	75231274	+	10	1336	29465	101283	ENSG00000165637.13	ENST00000332211.10	VDAC2	VDAC2-203	Known	Known	None	0.15000000596046448	None	None	None	None
3da7aff5-3145-4f66-87fc-a60075caf559	ONT_GM12878_R1	hg38_SIRV	chr12	118139085	118145346	+	2	1026	36293	683470	ENSG00000089220.4	ENCODEHT000683470	PEBP1	ENCODEHT000683470	Known	ISM	Suffix	0.30000001192092896	None	None	None	None
m54284U_191110_105540/32834287/ccs	PB_GM12878_R1	hg38_SIRV	chr10	75210798	75231268	+	10	1330	29465	101283	ENSG00000165637.13	ENST00000332211.10	VDAC2	VDAC2-203	Known	Known	None	0.30000001192092896	None	None	None	None
m54284U_191110_105540/36111576/ccs	PB_GM12878_R1	hg38_SIRV	chr10	75210798	75231277	+	10	1339	29465	101283	ENSG00000165637.13	ENST00000332211.10	VDAC2	VDAC2-203	Known	Known	None	0.15000000596046448	None	None	None	None
e5d07b39-979b-43d9-a4e8-9cad266d10d4	ONT_GM12878_R2	hg38_SIRV	chr12	118139514	118145044	+	2	501	36293	683471	ENSG00000089220.4	ENCODEHT000683471	PEBP1	ENCODEHT000683471	Known	ISM	Suffix	0.3499999940395355	None	None	None	None
m54284U_191110_105540/36373270/ccs	PB_GM12878_R1	hg38_SIRV	chr10	75210798	75231265	+	10	1327	29465	101283	ENSG00000165637.13	ENST00000332211.10	VDAC2	VDAC2-203	Known	Known	None	0.3499999940395355	None	None	None	None
m54284U_191110_105540/36831232/ccs	PB_GM12878_R1	hg38_SIRV	chr10	75210798	75231273	+	10	1335	29465	101283	ENSG00000165637.13	ENST00000332211.10	VDAC2	VDAC2-203	Known	Known	None	0.15000000596046448	None	None	None	None
m54284U_191110_105540/37224666/ccs	PB_GM12878_R1	hg38_SIRV	chr10	75210798	75231262	+	10	1324	29465	101283	ENSG00000165637.13	ENST00000332211.10	VDAC2	VDAC2-203	Known	Known	None	0.3499999940395355	None	None	None	None
fb2ffe43-d49c-408e-b8a5-19ad22d28c73	ONT_GM12878_R1	hg38_SIRV	chr12	118139099	118145347	+	2	1010	36293	683470	ENSG00000089220.4	ENCODEHT000683470	PEBP1	ENCODEHT000683470	Known	ISM	Suffix	0.30000001192092896	None	None	None	None
m54284U_191110_105540/39388028/ccs	PB_GM12878_R1	hg38_SIRV	chr10	75210798	75231277	+	10	1339	29465	101283	ENSG00000165637.13	ENST00000332211.10	VDAC2	VDAC2-203	Known	Known	None	0.15000000596046448	None	None	None	None
m54284U_191110_105540/40698533/ccs	PB_GM12878_R1	hg38_SIRV	chr10	75210798	75231267	+	10	1329	29465	101283	ENSG00000165637.13	ENST00000332211.10	VDAC2	VDAC2-203	Known	Known	None	0.30000001192092896	None	None	None	None
m54284U_191110_105540/43387466/ccs	PB_GM12878_R1	hg38_SIRV	chr10	75210798	75231275	+	10	1337	29465	101283	ENSG00000165637.13	ENST00000332211.10	VDAC2	VDAC2-203	Known	Known	None	0.15000000596046448	None	None	None	None
cd4f5113-326a-49ec-b151-e84cda293003	ONT_GM12878_R1	hg38_SIRV	chr12	118139106	118145348	+	2	1006	36293	683470	ENSG00000089220.4	ENCODEHT000683470	PEBP1	ENCODEHT000683470	Known	ISM	Suffix	0.25	None	None	None	None
m54284U_191110_105540/44827625/ccs	PB_GM12878_R1	hg38_SIRV	chr10	75210798	75231266	+	10	1328	29465	101283	ENSG00000165637.13	ENST00000332211.10	VDAC2	VDAC2-203	Known	Known	None	0.30000001192092896	None	None	None	None
m54284U_191110_105540/49546204/ccs	PB_GM12878_R1	hg38_SIRV	chr10	75210798	75231275	+	10	1337	29465	101283	ENSG00000165637.13	ENST00000332211.10	VDAC2	VDAC2-203	Known	Known	None	0.15000000596046448	None	None	None	None
b4fb5468-4b7a-4d2e-833b-172602e15147	ONT_GM12878_R2	hg38_SIRV	chr12	118139106	118145314	+	2	966	36293	683470	ENSG00000089220.4	ENCODEHT000683470	PEBP1	ENCODEHT000683470	Known	ISM	Suffix	0.4000000059604645	None	None	None	None
m54284U_191110_105540/51446581/ccs	PB_GM12878_R1	hg38_SIRV	chr10	75210798	75231276	+	10	1338	29465	101283	ENSG00000165637.13	ENST00000332211.10	VDAC2	VDAC2-203	Known	Known	None	0.15000000596046448	None	None	None	None
m54284U_191110_105540/52036353/ccs	PB_GM12878_R1	hg38_SIRV	chr10	75210798	75231268	+	10	1330	29465	101283	ENSG00000165637.13	ENST00000332211.10	VDAC2	VDAC2-203	Known	Known	None	0.30000001192092896	None	None	None	None
m54284U_191110_105540/54133755/ccs	PB_GM12878_R1	hg38_SIRV	chr10	75210798	75231276	+	10	1338	29465	101283	ENSG00000165637.13	ENST00000332211.10	VDAC2	VDAC2-203	Known	Known	None	0.15000000596046448	None	None	None	None
2a94d4db-b833-402a-9d9b-1191fe3a9045	ONT_GM12878_R2	hg38_SIRV	chr12	118139107	118145313	+	2	972	36293	683470	ENSG00000089220.4	ENCODEHT000683470	PEBP1	ENCODEHT000683470	Known	ISM	Suffix	0.4000000059604645	None	None	None	None
m54284U_191110_105540/55838198/ccs	PB_GM12878_R1	hg38_SIRV	chr10	75210798	75231445	+	10	1507	29465	101283	ENSG00000165637.13	ENST00000332211.10	VDAC2	VDAC2-203	Known	Known	None	0.3499999940395355	None	None	None	None
m54284U_191110_105540/56100786/ccs	PB_GM12878_R1	hg38_SIRV	chr10	75210798	75231275	+	10	1337	29465	101283	ENSG00000165637.13	ENST00000332211.10	VDAC2	VDAC2-203	Known	Known	None	0.15000000596046448	None	None	None	None
m54284U_191111_172039/27591108/ccs	PB_GM12878_R2	hg38_SIRV	chr12	118143197	118142858	-	1	340	132340	683472	ENCODEHG000132340	ENCODEHT000683472	ENCODEHG000132340	ENCODEHT000683472	Antisense	Antisense	None	1.0	None	None	None	None
m54284U_191110_105540/59048277/ccs	PB_GM12878_R1	hg38_SIRV	chr10	75210798	75231449	+	10	1511	29465	101283	ENSG00000165637.13	ENST00000332211.10	VDAC2	VDAC2-203	Known	Known	None	0.25	None	None	None	None
m54284U_191110_105540/59179953/ccs	PB_GM12878_R1	hg38_SIRV	chr10	75210798	75231275	+	10	1337	29465	101283	ENSG00000165637.13	ENST00000332211.10	VDAC2	VDAC2-203	Known	Known	None	0.15000000596046448	None	None	None	None
m54284U_191110_105540/60359742/ccs	PB_GM12878_R1	hg38_SIRV	chr10	75210798	75231268	+	10	1330	29465	101283	ENSG00000165637.13	ENST00000332211.10	VDAC2	VDAC2-203	Known	Known	None	0.30000001192092896	None	None	None	None
fa6a6314-c71a-4d9c-97a9-61a69fb0f8bc	ONT_GM12878_R1	hg38_SIRV	chr12	118144581	118145583	+	1	994	36293	683473	ENSG00000089220.4	ENCODEHT000683473	PEBP1	ENCODEHT000683473	Known	ISM	None	0.25	None	None	None	None
m54284U_191110_105540/60752489/ccs	PB_GM12878_R1	hg38_SIRV	chr10	75210798	75231268	+	10	1330	29465	101283	ENSG00000165637.13	ENST00000332211.10	VDAC2	VDAC2-203	Known	Known	None	0.30000001192092896	None	None	None	None
4852b272-5621-431e-a8f3-f03e636e7bc7	ONT_GM12878_R2	hg38_SIRV	chr12	118144586	118145532	+	1	959	36293	683473	ENSG00000089220.4	ENCODEHT000683473	PEBP1	ENCODEHT000683473	Known	ISM	None	0.15000000596046448	None	None	None	None
m54284U_191110_105540/61277821/ccs	PB_GM12878_R1	hg38_SIRV	chr10	75210798	75231445	+	10	1507	29465	101283	ENSG00000165637.13	ENST00000332211.10	VDAC2	VDAC2-203	Known	Known	None	0.3499999940395355	None	None	None	None
e1f7486f-d340-46f8-8bf1-8707844217cb	ONT_GM12878_R2	hg38_SIRV	chr12	118144586	118145551	+	1	954	36293	683473	ENSG00000089220.4	ENCODEHT000683473	PEBP1	ENCODEHT000683473	Known	ISM	None	0.44999998807907104	None	None	None	None
m54284U_191110_105540/62062923/ccs	PB_GM12878_R1	hg38_SIRV	chr10	75210798	75231268	+	10	1330	29465	101283	ENSG00000165637.13	ENST00000332211.10	VDAC2	VDAC2-203	Known	Known	None	0.30000001192092896	None	None	None	None
dce459d6-f3b2-4f80-a790-6385182f5c84	ONT_GM12878_R2	hg38_SIRV	chr12	118144586	118145580	+	1	999	36293	683473	ENSG00000089220.4	ENCODEHT000683473	PEBP1	ENCODEHT000683473	Known	ISM	None	0.30000001192092896	None	None	None	None
m54284U_191110_105540/62458676/ccs	PB_GM12878_R1	hg38_SIRV	chr10	75210798	75231276	+	10	1338	29465	101283	ENSG00000165637.13	ENST00000332211.10	VDAC2	VDAC2-203	Known	Known	None	0.15000000596046448	None	None	None	None
defeba36-c4f5-4c6e-9744-febb122484d4	ONT_GM12878_R1	hg38_SIRV	chr12	118144588	118145577	+	1	994	36293	683473	ENSG00000089220.4	ENCODEHT000683473	PEBP1	ENCODEHT000683473	Known	ISM	None	0.3499999940395355	None	None	None	None
290cc884-562b-41ab-94d3-7aa9ae68bb3f	ONT_GM12878_R2	hg38_SIRV	chr12	118144589	118145558	+	1	973	36293	683473	ENSG00000089220.4	ENCODEHT000683473	PEBP1	ENCODEHT000683473	Known	ISM	None	0.550000011920929	None	None	None	None
m54284U_191110_105540/68487878/ccs	PB_GM12878_R1	hg38_SIRV	chr10	75210832	75231273	+	11	1441	29465	683449	ENSG00000165637.13	ENCODEHT000683449	VDAC2	ENCODEHT000683449	Known	NIC	None	0.15000000596046448	None	None	None	None
9d78ef43-f67f-4829-860c-695a0ddcb753	ONT_GM12878_R2	hg38_SIRV	chr12	118144595	118145589	+	1	978	36293	683473	ENSG00000089220.4	ENCODEHT000683473	PEBP1	ENCODEHT000683473	Known	ISM	None	0.10000000149011612	None	None	None	None
m54284U_191110_105540/71696964/ccs	PB_GM12878_R1	hg38_SIRV	chr10	75210798	75231278	+	10	1340	29465	101283	ENSG00000165637.13	ENST00000332211.10	VDAC2	VDAC2-203	Known	Known	None	0.15000000596046448	None	None	None	None
d6adf524-4ec1-44aa-92d1-e2df5e6ea137	ONT_GM12878_R2	hg38_SIRV	chr12	118144598	118145584	+	1	986	36293	683473	ENSG00000089220.4	ENCODEHT000683473	PEBP1	ENCODEHT000683473	Known	ISM	None	0.25	None	None	None	None
a5a38ffb-44ad-46c6-8958-763e9f6f91c2	ONT_GM12878_R2	hg38_SIRV	chr12	118144598	118145558	+	1	962	36293	683473	ENSG00000089220.4	ENCODEHT000683473	PEBP1	ENCODEHT000683473	Known	ISM	None	0.550000011920929	None	None	None	None
m54284U_191110_105540/72944337/ccs	PB_GM12878_R1	hg38_SIRV	chr10	75210798	75231276	+	10	1338	29465	101283	ENSG00000165637.13	ENST00000332211.10	VDAC2	VDAC2-203	Known	Known	None	0.15000000596046448	None	None	None	None
a7946c39-38df-4cc6-8c59-e95bd61ec37b	ONT_GM12878_R2	hg38_SIRV	chr12	118144602	118145579	+	1	973	36293	683473	ENSG00000089220.4	ENCODEHT000683473	PEBP1	ENCODEHT000683473	Known	ISM	None	0.3499999940395355	None	None	None	None
m54284U_191110_105540/74580004/ccs	PB_GM12878_R1	hg38_SIRV	chr10	75210798	75231266	+	10	1328	29465	101283	ENSG00000165637.13	ENST00000332211.10	VDAC2	VDAC2-203	Known	Known	None	0.30000001192092896	None	None	None	None
11b52c71-12cb-43f6-8c15-62b91e0098ab	ONT_GM12878_R1	hg38_SIRV	chr12	118144604	118145582	+	1	970	36293	683473	ENSG00000089220.4	ENCODEHT000683473	PEBP1	ENCODEHT000683473	Known	ISM	None	0.30000001192092896	None	None	None	None
m54284U_191110_105540/78119788/ccs	PB_GM12878_R1	hg38_SIRV	chr10	75210798	75231446	+	10	1508	29465	101283	ENSG00000165637.13	ENST00000332211.10	VDAC2	VDAC2-203	Known	Known	None	0.3499999940395355	None	None	None	None
73798a42-9beb-4cd3-8141-d71457554b47	ONT_GM12878_R2	hg38_SIRV	chr12	118144610	118145587	+	1	973	36293	683473	ENSG00000089220.4	ENCODEHT000683473	PEBP1	ENCODEHT000683473	Known	ISM	None	0.20000000298023224	None	None	None	None
m54284U_191110_105540/80217166/ccs	PB_GM12878_R1	hg38_SIRV	chr10	75210798	75231444	+	10	1506	29465	101283	ENSG00000165637.13	ENST00000332211.10	VDAC2	VDAC2-203	Known	Known	None	0.4000000059604645	None	None	None	None
b30ee39e-94b7-44d3-b69c-2004306f1fcb	ONT_GM12878_R2	hg38_SIRV	chr12	118144617	118145563	+	1	924	36293	683473	ENSG00000089220.4	ENCODEHT000683473	PEBP1	ENCODEHT000683473	Known	ISM	None	0.550000011920929	None	None	None	None
f9492ff1-ee43-4f87-8bf1-26c17ba8a7ba	ONT_GM12878_R2	hg38_SIRV	chr12	118144624	118145551	+	1	916	36293	683473	ENSG00000089220.4	ENCODEHT000683473	PEBP1	ENCODEHT000683473	Known	ISM	None	0.44999998807907104	None	None	None	None
m54284U_191110_105540/81921214/ccs	PB_GM12878_R1	hg38_SIRV	chr10	75210798	75231266	+	10	1328	29465	101283	ENSG00000165637.13	ENST00000332211.10	VDAC2	VDAC2-203	Known	Known	None	0.30000001192092896	None	None	None	None
0ace6d1f-663c-4359-9027-36e2dd14914b	ONT_GM12878_R1	hg38_SIRV	chr12	118144627	118145583	+	1	951	36293	683473	ENSG00000089220.4	ENCODEHT000683473	PEBP1	ENCODEHT000683473	Known	ISM	None	0.30000001192092896	None	None	None	None
m54284U_191110_105540/82576685/ccs	PB_GM12878_R1	hg38_SIRV	chr10	75210798	75231275	+	10	1337	29465	101283	ENSG00000165637.13	ENST00000332211.10	VDAC2	VDAC2-203	Known	Known	None	0.15000000596046448	None	None	None	None
599fd302-f6a0-48bb-bb8f-fe56cad049b7	ONT_GM12878_R1	hg38_SIRV	chr12	118144631	118145564	+	1	920	36293	683473	ENSG00000089220.4	ENCODEHT000683473	PEBP1	ENCODEHT000683473	Known	ISM	None	0.6000000238418579	None	None	None	None
m54284U_191110_105540/83691040/ccs	PB_GM12878_R1	hg38_SIRV	chr10	75210798	75231268	+	10	1330	29465	101283	ENSG00000165637.13	ENST00000332211.10	VDAC2	VDAC2-203	Known	Known	None	0.30000001192092896	None	None	None	None
acff3032-00c2-45ec-8569-952f755b4131	ONT_GM12878_R1	hg38_SIRV	chr12	118144640	118145536	+	1	898	36293	683473	ENSG00000089220.4	ENCODEHT000683473	PEBP1	ENCODEHT000683473	Known	ISM	None	0.10000000149011612	None	None	None	None
m54284U_191111_172039/102695378/ccs	PB_GM12878_R2	hg38_SIRV	chr12	118144643	118145579	+	1	941	36293	683473	ENSG00000089220.4	ENCODEHT000683473	PEBP1	ENCODEHT000683473	Known	ISM	None	0.3499999940395355	None	None	None	None
m54284U_191110_105540/84541691/ccs	PB_GM12878_R1	hg38_SIRV	chr10	75210798	75231268	+	10	1330	29465	101283	ENSG00000165637.13	ENST00000332211.10	VDAC2	VDAC2-203	Known	Known	None	0.30000001192092896	None	None	None	None
9246a3cf-a4e1-4b27-a0bf-0d9e4d7aa05d	ONT_GM12878_R1	hg38_SIRV	chr12	118144648	118145587	+	1	924	36293	683473	ENSG00000089220.4	ENCODEHT000683473	PEBP1	ENCODEHT000683473	Known	ISM	None	0.20000000298023224	None	None	None	None
m54284U_191110_105540/86770285/ccs	PB_GM12878_R1	hg38_SIRV	chr10	75210798	75231275	+	10	1337	29465	101283	ENSG00000165637.13	ENST00000332211.10	VDAC2	VDAC2-203	Known	Known	None	0.15000000596046448	None	None	None	None
4bce96ad-8c65-4388-a5e4-77a0203507f9	ONT_GM12878_R2	hg38_SIRV	chr12	118144648	118145583	+	1	940	36293	683473	ENSG00000089220.4	ENCODEHT000683473	PEBP1	ENCODEHT000683473	Known	ISM	None	0.30000001192092896	None	None	None	None
m54284U_191111_172039/45417412/ccs	PB_GM12878_R2	hg38_SIRV	chr12	118144665	118145167	+	1	507	36293	683473	ENSG00000089220.4	ENCODEHT000683473	PEBP1	ENCODEHT000683473	Known	ISM	None	0.8999999761581421	None	None	None	None
m54284U_191110_105540/90964763/ccs	PB_GM12878_R1	hg38_SIRV	chr10	75210798	75231277	+	10	1339	29465	101283	ENSG00000165637.13	ENST00000332211.10	VDAC2	VDAC2-203	Known	Known	None	0.15000000596046448	None	None	None	None
e65ea782-3679-4923-b2e0-95025be9df63	ONT_GM12878_R1	hg38_SIRV	chr12	118144666	118145568	+	1	898	36293	683473	ENSG00000089220.4	ENCODEHT000683473	PEBP1	ENCODEHT000683473	Known	ISM	None	0.5	None	None	None	None
m54284U_191110_105540/93194478/ccs	PB_GM12878_R1	hg38_SIRV	chr10	75210798	75231268	+	10	1330	29465	101283	ENSG00000165637.13	ENST00000332211.10	VDAC2	VDAC2-203	Known	Known	None	0.30000001192092896	None	None	None	None
5df60290-5439-4b14-b606-d3c4ea34ed76	ONT_GM12878_R2	hg38_SIRV	chr12	118144669	118145585	+	1	907	36293	683473	ENSG00000089220.4	ENCODEHT000683473	PEBP1	ENCODEHT000683473	Known	ISM	None	0.20000000298023224	None	None	None	None
m54284U_191110_105540/96930470/ccs	PB_GM12878_R1	hg38_SIRV	chr10	75210798	75231446	+	10	1508	29465	101283	ENSG00000165637.13	ENST00000332211.10	VDAC2	VDAC2-203	Known	Known	None	0.3499999940395355	None	None	None	None
947a59af-cdde-4559-bcfa-d5216c133686	ONT_GM12878_R1	hg38_SIRV	chr12	118144670	118145583	+	1	906	36293	683473	ENSG00000089220.4	ENCODEHT000683473	PEBP1	ENCODEHT000683473	Known	ISM	None	0.30000001192092896	None	None	None	None
df3aae05-702c-4451-9994-7127ff5c14dc	ONT_GM12878_R2	hg38_SIRV	chr12	118144672	118145583	+	1	899	36293	683473	ENSG00000089220.4	ENCODEHT000683473	PEBP1	ENCODEHT000683473	Known	ISM	None	0.30000001192092896	None	None	None	None
m54284U_191110_105540/97060330/ccs	PB_GM12878_R1	hg38_SIRV	chr10	75210798	75231275	+	10	1322	29465	101283	ENSG00000165637.13	ENST00000332211.10	VDAC2	VDAC2-203	Known	Known	None	0.15000000596046448	None	None	None	None
565b326f-6384-4513-bf5a-ff2989ef1be8	ONT_GM12878_R2	hg38_SIRV	chr12	118144673	118145577	+	1	895	36293	683473	ENSG00000089220.4	ENCODEHT000683473	PEBP1	ENCODEHT000683473	Known	ISM	None	0.3499999940395355	None	None	None	None
m54284U_191110_105540/99354639/ccs	PB_GM12878_R1	hg38_SIRV	chr10	75210798	75231268	+	10	1330	29465	101283	ENSG00000165637.13	ENST00000332211.10	VDAC2	VDAC2-203	Known	Known	None	0.30000001192092896	None	None	None	None
41aa65a6-f890-4b79-a0a8-ed05aee26bf9	ONT_GM12878_R2	hg38_SIRV	chr12	118144678	118145583	+	1	910	36293	683473	ENSG00000089220.4	ENCODEHT000683473	PEBP1	ENCODEHT000683473	Known	ISM	None	0.30000001192092896	None	None	None	None
m54284U_191110_105540/100469402/ccs	PB_GM12878_R1	hg38_SIRV	chr10	75210798	75231268	+	10	1330	29465	101283	ENSG00000165637.13	ENST00000332211.10	VDAC2	VDAC2-203	Known	Known	None	0.30000001192092896	None	None	None	None
a088ac49-3e23-42a0-a224-fecb7bec1544	ONT_GM12878_R2	hg38_SIRV	chr12	118144678	118145591	+	1	907	36293	683473	ENSG00000089220.4	ENCODEHT000683473	PEBP1	ENCODEHT000683473	Known	ISM	None	0.10000000149011612	None	None	None	None
8c9490cf-aef3-4827-b4ab-3c0b01f79f69	ONT_GM12878_R2	hg38_SIRV	chr12	118144680	118145577	+	1	902	36293	683473	ENSG00000089220.4	ENCODEHT000683473	PEBP1	ENCODEHT000683473	Known	ISM	None	0.3499999940395355	None	None	None	None
m54284U_191110_105540/105250966/ccs	PB_GM12878_R1	hg38_SIRV	chr10	75210798	75231268	+	10	1330	29465	101283	ENSG00000165637.13	ENST00000332211.10	VDAC2	VDAC2-203	Known	Known	None	0.30000001192092896	None	None	None	None
38349348-0ef2-4f7f-8e54-eb632cc2b1b1	ONT_GM12878_R2	hg38_SIRV	chr12	118144682	118145583	+	1	896	36293	683473	ENSG00000089220.4	ENCODEHT000683473	PEBP1	ENCODEHT000683473	Known	ISM	None	0.30000001192092896	None	None	None	None
m54284U_191110_105540/107479977/ccs	PB_GM12878_R1	hg38_SIRV	chr10	75210798	75231277	+	10	1339	29465	101283	ENSG00000165637.13	ENST00000332211.10	VDAC2	VDAC2-203	Known	Known	None	0.15000000596046448	None	None	None	None
b13d6dcc-5504-4157-922f-0b0a69ca91b4	ONT_GM12878_R2	hg38_SIRV	chr12	118144689	118145546	+	1	842	36293	683473	ENSG00000089220.4	ENCODEHT000683473	PEBP1	ENCODEHT000683473	Known	ISM	None	0.25	None	None	None	None
m54284U_191110_105540/113379903/ccs	PB_GM12878_R1	hg38_SIRV	chr10	75210798	75231277	+	10	1339	29465	101283	ENSG00000165637.13	ENST00000332211.10	VDAC2	VDAC2-203	Known	Known	None	0.15000000596046448	None	None	None	None
38a13163-1631-4eec-9ee2-d1424ef7c403	ONT_GM12878_R1	hg38_SIRV	chr12	118144693	118145585	+	1	884	36293	683473	ENSG00000089220.4	ENCODEHT000683473	PEBP1	ENCODEHT000683473	Known	ISM	None	0.20000000298023224	None	None	None	None
dfddf47b-2c9a-410b-af6a-e9a466ccfe4d	ONT_GM12878_R1	hg38_SIRV	chr12	118144699	118145585	+	1	860	36293	683473	ENSG00000089220.4	ENCODEHT000683473	PEBP1	ENCODEHT000683473	Known	ISM	None	0.20000000298023224	None	None	None	None
m54284U_191110_105540/116392759/ccs	PB_GM12878_R1	hg38_SIRV	chr10	75210798	75231275	+	10	1337	29465	101283	ENSG00000165637.13	ENST00000332211.10	VDAC2	VDAC2-203	Known	Known	None	0.15000000596046448	None	None	None	None
2369e86f-58eb-4a7d-b3c4-b2c2c1f2b137	ONT_GM12878_R2	hg38_SIRV	chr12	118144702	118145561	+	1	832	36293	683473	ENSG00000089220.4	ENCODEHT000683473	PEBP1	ENCODEHT000683473	Known	ISM	None	0.6499999761581421	None	None	None	None
m54284U_191110_105540/120129595/ccs	PB_GM12878_R1	hg38_SIRV	chr10	75210798	75231277	+	10	1339	29465	101283	ENSG00000165637.13	ENST00000332211.10	VDAC2	VDAC2-203	Known	Known	None	0.15000000596046448	None	None	None	None
9b6cac74-cf6e-41d1-bb54-8345444cd689	ONT_GM12878_R1	hg38_SIRV	chr12	118144705	118145583	+	1	874	36293	683473	ENSG00000089220.4	ENCODEHT000683473	PEBP1	ENCODEHT000683473	Known	ISM	None	0.30000001192092896	None	None	None	None
m54284U_191110_105540/121569384/ccs	PB_GM12878_R1	hg38_SIRV	chr10	75210798	75231268	+	10	1330	29465	101283	ENSG00000165637.13	ENST00000332211.10	VDAC2	VDAC2-203	Known	Known	None	0.30000001192092896	None	None	None	None
d68661e2-e7da-4e45-8030-78629a6269f7	ONT_GM12878_R2	hg38_SIRV	chr12	118144705	118145577	+	1	870	36293	683473	ENSG00000089220.4	ENCODEHT000683473	PEBP1	ENCODEHT000683473	Known	ISM	None	0.3499999940395355	None	None	None	None
m54284U_191110_105540/122422180/ccs	PB_GM12878_R1	hg38_SIRV	chr10	75210798	75231275	+	10	1337	29465	101283	ENSG00000165637.13	ENST00000332211.10	VDAC2	VDAC2-203	Known	Known	None	0.15000000596046448	None	None	None	None
20d6e677-8f02-4f80-92ae-109ca153d57b	ONT_GM12878_R2	hg38_SIRV	chr12	118144705	118145533	+	1	814	36293	683473	ENSG00000089220.4	ENCODEHT000683473	PEBP1	ENCODEHT000683473	Known	ISM	None	0.15000000596046448	None	None	None	None
2aa098db-70a6-4efb-90fa-fdaafe3ddd22	ONT_GM12878_R2	hg38_SIRV	chr12	118144706	118145576	+	1	866	36293	683473	ENSG00000089220.4	ENCODEHT000683473	PEBP1	ENCODEHT000683473	Known	ISM	None	0.3499999940395355	None	None	None	None
m54284U_191110_105540/122487083/ccs	PB_GM12878_R1	hg38_SIRV	chr10	75210798	75231446	+	10	1508	29465	101283	ENSG00000165637.13	ENST00000332211.10	VDAC2	VDAC2-203	Known	Known	None	0.3499999940395355	None	None	None	None
d29768d2-dcc9-4e41-8e5e-9f51000a85de	ONT_GM12878_R2	hg38_SIRV	chr12	118144710	118145585	+	1	872	36293	683473	ENSG00000089220.4	ENCODEHT000683473	PEBP1	ENCODEHT000683473	Known	ISM	None	0.20000000298023224	None	None	None	None
m54284U_191110_105540/126290537/ccs	PB_GM12878_R1	hg38_SIRV	chr10	75210798	75231277	+	10	1339	29465	101283	ENSG00000165637.13	ENST00000332211.10	VDAC2	VDAC2-203	Known	Known	None	0.15000000596046448	None	None	None	None
044340db-63a1-4f1c-a594-6d32fc20b20c	ONT_GM12878_R2	hg38_SIRV	chr12	118144726	118145583	+	1	856	36293	683473	ENSG00000089220.4	ENCODEHT000683473	PEBP1	ENCODEHT000683473	Known	ISM	None	0.30000001192092896	None	None	None	None
m54284U_191110_105540/131663301/ccs	PB_GM12878_R1	hg38_SIRV	chr10	75210798	75231278	+	10	1340	29465	101283	ENSG00000165637.13	ENST00000332211.10	VDAC2	VDAC2-203	Known	Known	None	0.15000000596046448	None	None	None	None
377d7f77-4a74-45b2-9e1a-97d6bafafe6c	ONT_GM12878_R1	hg38_SIRV	chr12	118144729	118145587	+	1	855	36293	683473	ENSG00000089220.4	ENCODEHT000683473	PEBP1	ENCODEHT000683473	Known	ISM	None	0.20000000298023224	None	None	None	None
88b2b39c-8cbf-4410-86ef-5c36cf777708	ONT_GM12878_R2	hg38_SIRV	chr12	118144729	118145586	+	1	854	36293	683473	ENSG00000089220.4	ENCODEHT000683473	PEBP1	ENCODEHT000683473	Known	ISM	None	0.20000000298023224	None	None	None	None
m54284U_191110_105540/134611782/ccs	PB_GM12878_R1	hg38_SIRV	chr10	75210798	75231275	+	10	1337	29465	101283	ENSG00000165637.13	ENST00000332211.10	VDAC2	VDAC2-203	Known	Known	None	0.15000000596046448	None	None	None	None
9e4e78b1-0a4b-4559-8bee-82b0e8005fb7	ONT_GM12878_R2	hg38_SIRV	chr12	118144729	118145531	+	1	793	36293	683473	ENSG00000089220.4	ENCODEHT000683473	PEBP1	ENCODEHT000683473	Known	ISM	None	0.15000000596046448	None	None	None	None
m54284U_191110_105540/135465740/ccs	PB_GM12878_R1	hg38_SIRV	chr10	75210798	75231274	+	10	1336	29465	101283	ENSG00000165637.13	ENST00000332211.10	VDAC2	VDAC2-203	Known	Known	None	0.15000000596046448	None	None	None	None
75de0aba-e2a3-49ae-bfba-74801c807a58	ONT_GM12878_R2	hg38_SIRV	chr12	118144730	118145583	+	1	845	36293	683473	ENSG00000089220.4	ENCODEHT000683473	PEBP1	ENCODEHT000683473	Known	ISM	None	0.30000001192092896	None	None	None	None
m54284U_191110_105540/138412946/ccs	PB_GM12878_R1	hg38_SIRV	chr10	75210798	75231268	+	10	1330	29465	101283	ENSG00000165637.13	ENST00000332211.10	VDAC2	VDAC2-203	Known	Known	None	0.30000001192092896	None	None	None	None
38fb5c14-38da-418b-aea1-e14e15be844f	ONT_GM12878_R2	hg38_SIRV	chr12	118144730	118145574	+	1	849	36293	683473	ENSG00000089220.4	ENCODEHT000683473	PEBP1	ENCODEHT000683473	Known	ISM	None	0.4000000059604645	None	None	None	None
16ea7196-ef61-4805-bacd-ba2f48a58904	ONT_GM12878_R2	hg38_SIRV	chr12	118144731	118145554	+	1	822	36293	683473	ENSG00000089220.4	ENCODEHT000683473	PEBP1	ENCODEHT000683473	Known	ISM	None	0.550000011920929	None	None	None	None
m54284U_191110_105540/138480250/ccs	PB_GM12878_R1	hg38_SIRV	chr10	75210798	75231266	+	10	1328	29465	101283	ENSG00000165637.13	ENST00000332211.10	VDAC2	VDAC2-203	Known	Known	None	0.30000001192092896	None	None	None	None
e133fc22-aef9-402d-8b62-52c2a8ddd380	ONT_GM12878_R2	hg38_SIRV	chr12	118144738	118145585	+	1	852	36293	683473	ENSG00000089220.4	ENCODEHT000683473	PEBP1	ENCODEHT000683473	Known	ISM	None	0.20000000298023224	None	None	None	None
m54284U_191110_105540/138674515/ccs	PB_GM12878_R1	hg38_SIRV	chr10	75210798	75231446	+	10	1508	29465	101283	ENSG00000165637.13	ENST00000332211.10	VDAC2	VDAC2-203	Known	Known	None	0.3499999940395355	None	None	None	None
4d478d5f-3d38-47f8-8e5c-b0038f42e522	ONT_GM12878_R2	hg38_SIRV	chr12	118144755	118145364	+	1	603	36293	683473	ENSG00000089220.4	ENCODEHT000683473	PEBP1	ENCODEHT000683473	Known	ISM	None	0.3499999940395355	None	None	None	None
0ea30436-e1fa-4700-a826-ef1aa5e0b896	ONT_GM12878_R1	hg38_SIRV	chr12	118144760	118145577	+	1	822	36293	683473	ENSG00000089220.4	ENCODEHT000683473	PEBP1	ENCODEHT000683473	Known	ISM	None	0.3499999940395355	None	None	None	None
m54284U_191110_105540/142476820/ccs	PB_GM12878_R1	hg38_SIRV	chr10	75210798	75231444	+	10	1506	29465	101283	ENSG00000165637.13	ENST00000332211.10	VDAC2	VDAC2-203	Known	Known	None	0.4000000059604645	None	None	None	None
5754eaf4-a0ad-4a63-a245-d69336c2f807	ONT_GM12878_R2	hg38_SIRV	chr12	118144760	118145561	+	1	792	36293	683473	ENSG00000089220.4	ENCODEHT000683473	PEBP1	ENCODEHT000683473	Known	ISM	None	0.6499999761581421	None	None	None	None
m54284U_191110_105540/144376616/ccs	PB_GM12878_R1	hg38_SIRV	chr10	75210798	75231275	+	10	1337	29465	101283	ENSG00000165637.13	ENST00000332211.10	VDAC2	VDAC2-203	Known	Known	None	0.15000000596046448	None	None	None	None
818a73f0-6428-4285-b20c-87d79cfb995a	ONT_GM12878_R2	hg38_SIRV	chr12	118144760	118145583	+	1	828	36293	683473	ENSG00000089220.4	ENCODEHT000683473	PEBP1	ENCODEHT000683473	Known	ISM	None	0.30000001192092896	None	None	None	None
m54284U_191110_105540/152175615/ccs	PB_GM12878_R1	hg38_SIRV	chr10	75210798	75231277	+	10	1339	29465	101283	ENSG00000165637.13	ENST00000332211.10	VDAC2	VDAC2-203	Known	Known	None	0.15000000596046448	None	None	None	None
48b71a29-7788-4025-846d-5d7c60e66a7e	ONT_GM12878_R2	hg38_SIRV	chr12	118144762	118145583	+	1	812	36293	683473	ENSG00000089220.4	ENCODEHT000683473	PEBP1	ENCODEHT000683473	Known	ISM	None	0.30000001192092896	None	None	None	None
7a798d27-70d8-432a-83e8-cc03bc2dbdc3	ONT_GM12878_R2	hg38_SIRV	chr12	118144762	118145563	+	1	806	36293	683473	ENSG00000089220.4	ENCODEHT000683473	PEBP1	ENCODEHT000683473	Known	ISM	None	0.550000011920929	None	None	None	None
m54284U_191110_105540/152568422/ccs	PB_GM12878_R1	hg38_SIRV	chr10	75210798	75231275	+	10	1337	29465	101283	ENSG00000165637.13	ENST00000332211.10	VDAC2	VDAC2-203	Known	Known	None	0.15000000596046448	None	None	None	None
m54284U_191111_172039/57017436/ccs	PB_GM12878_R2	hg38_SIRV	chr12	118144763	118145162	+	1	404	36293	683473	ENSG00000089220.4	ENCODEHT000683473	PEBP1	ENCODEHT000683473	Known	ISM	None	0.699999988079071	None	None	None	None
m54284U_191110_105540/153945802/ccs	PB_GM12878_R1	hg38_SIRV	chr10	75210798	75231446	+	10	1508	29465	101283	ENSG00000165637.13	ENST00000332211.10	VDAC2	VDAC2-203	Known	Known	None	0.3499999940395355	None	None	None	None
0760e0e4-13e9-473b-ba17-435458070599	ONT_GM12878_R2	hg38_SIRV	chr12	118144763	118145583	+	1	818	36293	683473	ENSG00000089220.4	ENCODEHT000683473	PEBP1	ENCODEHT000683473	Known	ISM	None	0.30000001192092896	None	None	None	None
m54284U_191110_105540/154207322/ccs	PB_GM12878_R1	hg38_SIRV	chr10	75210798	75231444	+	10	1506	29465	101283	ENSG00000165637.13	ENST00000332211.10	VDAC2	VDAC2-203	Known	Known	None	0.4000000059604645	None	None	None	None
6a0b5e21-b1c9-4859-befe-e46e339f8952	ONT_GM12878_R2	hg38_SIRV	chr12	118144763	118145564	+	1	775	36293	683473	ENSG00000089220.4	ENCODEHT000683473	PEBP1	ENCODEHT000683473	Known	ISM	None	0.6000000238418579	None	None	None	None
8996d936-e6d2-4f85-b873-71613de1977f	ONT_GM12878_R2	hg38_SIRV	chr12	118144763	118145583	+	1	810	36293	683473	ENSG00000089220.4	ENCODEHT000683473	PEBP1	ENCODEHT000683473	Known	ISM	None	0.30000001192092896	None	None	None	None
m54284U_191110_105540/154404783/ccs	PB_GM12878_R1	hg38_SIRV	chr10	75210798	75231274	+	10	1336	29465	101283	ENSG00000165637.13	ENST00000332211.10	VDAC2	VDAC2-203	Known	Known	None	0.15000000596046448	None	None	None	None
1499eed8-8487-4b4c-8e76-1d794c011167	ONT_GM12878_R2	hg38_SIRV	chr12	118144763	118145563	+	1	801	36293	683473	ENSG00000089220.4	ENCODEHT000683473	PEBP1	ENCODEHT000683473	Known	ISM	None	0.550000011920929	None	None	None	None
m54284U_191110_105540/157548630/ccs	PB_GM12878_R1	hg38_SIRV	chr10	75210798	75231446	+	10	1508	29465	101283	ENSG00000165637.13	ENST00000332211.10	VDAC2	VDAC2-203	Known	Known	None	0.3499999940395355	None	None	None	None
ca68aa18-aff0-48fb-85b9-e5980950e50f	ONT_GM12878_R1	hg38_SIRV	chr12	118144765	118145476	+	1	716	36293	683473	ENSG00000089220.4	ENCODEHT000683473	PEBP1	ENCODEHT000683473	Known	ISM	None	0.25	None	None	None	None
e1d9d180-6ff8-4197-a8b3-382d9eb52746	ONT_GM12878_R1	hg38_SIRV	chr12	118144769	118145563	+	1	792	36293	683473	ENSG00000089220.4	ENCODEHT000683473	PEBP1	ENCODEHT000683473	Known	ISM	None	0.550000011920929	None	None	None	None
m54284U_191110_105540/158795468/ccs	PB_GM12878_R1	hg38_SIRV	chr10	75210806	75231277	+	9	2535	29465	683466	ENSG00000165637.13	ENCODEHT000683466	VDAC2	ENCODEHT000683466	Known	ISM	Prefix	0.15000000596046448	None	None	None	None
0d1c7fcd-0b51-4d6c-a759-0aa974be40b2	ONT_GM12878_R1	hg38_SIRV	chr12	118144783	118145587	+	1	800	36293	683473	ENSG00000089220.4	ENCODEHT000683473	PEBP1	ENCODEHT000683473	Known	ISM	None	0.20000000298023224	None	None	None	None
m54284U_191110_105540/159318771/ccs	PB_GM12878_R1	hg38_SIRV	chr10	75210798	75231275	+	10	1337	29465	101283	ENSG00000165637.13	ENST00000332211.10	VDAC2	VDAC2-203	Known	Known	None	0.15000000596046448	None	None	None	None
ac633472-d58d-4a40-8bab-bb865bd39c68	ONT_GM12878_R2	hg38_SIRV	chr12	118144783	118145583	+	1	784	36293	683473	ENSG00000089220.4	ENCODEHT000683473	PEBP1	ENCODEHT000683473	Known	ISM	None	0.30000001192092896	None	None	None	None
e55a978d-ea7b-460a-b7b2-7d5871bf150f	ONT_GM12878_R2	hg38_SIRV	chr12	118144786	118145577	+	1	779	36293	683473	ENSG00000089220.4	ENCODEHT000683473	PEBP1	ENCODEHT000683473	Known	ISM	None	0.3499999940395355	None	None	None	None
m54284U_191110_105540/160893767/ccs	PB_GM12878_R1	hg38_SIRV	chr10	75210798	75231271	+	10	1333	29465	101283	ENSG00000165637.13	ENST00000332211.10	VDAC2	VDAC2-203	Known	Known	None	0.20000000298023224	None	None	None	None
c74b8b13-25e2-4dc3-b61b-871a730ef8d2	ONT_GM12878_R1	hg38_SIRV	chr12	118144788	118145574	+	1	755	36293	683473	ENSG00000089220.4	ENCODEHT000683473	PEBP1	ENCODEHT000683473	Known	ISM	None	0.4000000059604645	None	None	None	None
m54284U_191110_105540/168756449/ccs	PB_GM12878_R1	hg38_SIRV	chr10	75210798	75231278	+	10	1340	29465	101283	ENSG00000165637.13	ENST00000332211.10	VDAC2	VDAC2-203	Known	Known	None	0.15000000596046448	None	None	None	None
0fc2c7a7-adbd-4e94-8b07-5588cb24421d	ONT_GM12878_R2	hg38_SIRV	chr12	118144788	118145563	+	1	769	36293	683473	ENSG00000089220.4	ENCODEHT000683473	PEBP1	ENCODEHT000683473	Known	ISM	None	0.550000011920929	None	None	None	None
6b2b86de-d010-4ef2-a14e-f87ec6942c60	ONT_GM12878_R2	hg38_SIRV	chr12	118144792	118145585	+	1	784	36293	683473	ENSG00000089220.4	ENCODEHT000683473	PEBP1	ENCODEHT000683473	Known	ISM	None	0.20000000298023224	None	None	None	None
m54284U_191110_105540/170394224/ccs	PB_GM12878_R1	hg38_SIRV	chr10	75210798	75231278	+	10	1340	29465	101283	ENSG00000165637.13	ENST00000332211.10	VDAC2	VDAC2-203	Known	Known	None	0.15000000596046448	None	None	None	None
afb6dded-0d29-4cf9-8878-26ec35c4eb7a	ONT_GM12878_R2	hg38_SIRV	chr12	118144799	118145585	+	1	772	36293	683473	ENSG00000089220.4	ENCODEHT000683473	PEBP1	ENCODEHT000683473	Known	ISM	None	0.20000000298023224	None	None	None	None
m54284U_191110_105540/170592241/ccs	PB_GM12878_R1	hg38_SIRV	chr10	75210798	75231275	+	10	1337	29465	101283	ENSG00000165637.13	ENST00000332211.10	VDAC2	VDAC2-203	Known	Known	None	0.15000000596046448	None	None	None	None
c5feb3ac-d913-4b1f-8733-8c9a3c676025	ONT_GM12878_R2	hg38_SIRV	chr12	118144800	118145587	+	1	783	36293	683473	ENSG00000089220.4	ENCODEHT000683473	PEBP1	ENCODEHT000683473	Known	ISM	None	0.20000000298023224	None	None	None	None
m54284U_191110_105540/171770557/ccs	PB_GM12878_R1	hg38_SIRV	chr10	75210798	75231275	+	10	1337	29465	101283	ENSG00000165637.13	ENST00000332211.10	VDAC2	VDAC2-203	Known	Known	None	0.15000000596046448	None	None	None	None
m54284U_191111_172039/122159494/ccs	PB_GM12878_R2	hg38_SIRV	chr12	118144803	118145090	+	1	292	36293	683473	ENSG00000089220.4	ENCODEHT000683473	PEBP1	ENCODEHT000683473	Known	ISM	None	0.6000000238418579	None	None	None	None
8e7dd027-ff3f-4135-880b-c59276a417de	ONT_GM12878_R1	hg38_SIRV	chr12	118144810	118145564	+	1	747	36293	683473	ENSG00000089220.4	ENCODEHT000683473	PEBP1	ENCODEHT000683473	Known	ISM	None	0.6000000238418579	None	None	None	None
m54284U_191110_105540/172752989/ccs	PB_GM12878_R1	hg38_SIRV	chr10	75210798	75231275	+	10	1337	29465	101283	ENSG00000165637.13	ENST00000332211.10	VDAC2	VDAC2-203	Known	Known	None	0.15000000596046448	None	None	None	None
bc9ebba9-9c1b-41c2-95f4-4bfaee88453c	ONT_GM12878_R1	hg38_SIRV	chr12	118144811	118145551	+	1	733	36293	683473	ENSG00000089220.4	ENCODEHT000683473	PEBP1	ENCODEHT000683473	Known	ISM	None	0.44999998807907104	None	None	None	None
m54284U_191110_105540/173737800/ccs	PB_GM12878_R1	hg38_SIRV	chr10	75210798	75231277	+	10	1339	29465	101283	ENSG00000165637.13	ENST00000332211.10	VDAC2	VDAC2-203	Known	Known	None	0.15000000596046448	None	None	None	None
7f993639-e28a-479e-9417-779fff3daca6	ONT_GM12878_R2	hg38_SIRV	chr12	118144811	118145592	+	1	775	36293	683473	ENSG00000089220.4	ENCODEHT000683473	PEBP1	ENCODEHT000683473	Known	ISM	None	0.10000000149011612	None	None	None	None
m54284U_191110_105540/174195139/ccs	PB_GM12878_R1	hg38_SIRV	chr10	75210798	75231268	+	10	1330	29465	101283	ENSG00000165637.13	ENST00000332211.10	VDAC2	VDAC2-203	Known	Known	None	0.30000001192092896	None	None	None	None
1bec9080-19a0-470e-a017-bd5f5de68b78	ONT_GM12878_R2	hg38_SIRV	chr12	118144819	118145577	+	1	748	36293	683473	ENSG00000089220.4	ENCODEHT000683473	PEBP1	ENCODEHT000683473	Known	ISM	None	0.3499999940395355	None	None	None	None
c6a94282-837a-46f3-bceb-d748978fe7f6	ONT_GM12878_R2	hg38_SIRV	chr12	118144820	118145583	+	1	760	36293	683473	ENSG00000089220.4	ENCODEHT000683473	PEBP1	ENCODEHT000683473	Known	ISM	None	0.30000001192092896	None	None	None	None
m54284U_191110_105540/174327181/ccs	PB_GM12878_R1	hg38_SIRV	chr10	75210798	75231444	+	10	1506	29465	101283	ENSG00000165637.13	ENST00000332211.10	VDAC2	VDAC2-203	Known	Known	None	0.4000000059604645	None	None	None	None
477aa3bf-9dfb-4ec7-a1fe-dc9aa1d8ff1c	ONT_GM12878_R2	hg38_SIRV	chr12	118144866	118145583	+	1	713	36293	683473	ENSG00000089220.4	ENCODEHT000683473	PEBP1	ENCODEHT000683473	Known	ISM	None	0.30000001192092896	None	None	None	None
m54284U_191111_172039/2403/ccs	PB_GM12878_R2	hg38_SIRV	chr10	75210798	75231275	+	10	1337	29465	101283	ENSG00000165637.13	ENST00000332211.10	VDAC2	VDAC2-203	Known	Known	None	0.15000000596046448	None	None	None	None
c51bd812-6aed-410e-949c-b0b30cdef520	ONT_GM12878_R1	hg38_SIRV	chr12	118144880	118145577	+	1	683	36293	683473	ENSG00000089220.4	ENCODEHT000683473	PEBP1	ENCODEHT000683473	Known	ISM	None	0.3499999940395355	None	None	None	None
m54284U_191111_172039/263466/ccs	PB_GM12878_R2	hg38_SIRV	chr10	75210798	75231277	+	10	1339	29465	101283	ENSG00000165637.13	ENST00000332211.10	VDAC2	VDAC2-203	Known	Known	None	0.15000000596046448	None	None	None	None
fae18134-4e50-4766-8921-ffcbd891d8cc	ONT_GM12878_R2	hg38_SIRV	chr12	118144880	118145583	+	1	698	36293	683473	ENSG00000089220.4	ENCODEHT000683473	PEBP1	ENCODEHT000683473	Known	ISM	None	0.30000001192092896	None	None	None	None
m54284U_191111_172039/330199/ccs	PB_GM12878_R2	hg38_SIRV	chr10	75210798	75231268	+	10	1330	29465	101283	ENSG00000165637.13	ENST00000332211.10	VDAC2	VDAC2-203	Known	Known	None	0.30000001192092896	None	None	None	None
a28b5dcb-05ad-445c-b2d3-68a51dd8e22d	ONT_GM12878_R1	hg38_SIRV	chr12	118144896	118145555	+	1	652	36293	683473	ENSG00000089220.4	ENCODEHT000683473	PEBP1	ENCODEHT000683473	Known	ISM	None	0.6000000238418579	None	None	None	None
82e8b41d-02dc-42d3-b805-a7d2a0307d9e	ONT_GM12878_R2	hg38_SIRV	chr12	118144896	118145551	+	1	649	36293	683473	ENSG00000089220.4	ENCODEHT000683473	PEBP1	ENCODEHT000683473	Known	ISM	None	0.44999998807907104	None	None	None	None
m54284U_191111_172039/1444380/ccs	PB_GM12878_R2	hg38_SIRV	chr10	75210798	75231274	+	10	1336	29465	101283	ENSG00000165637.13	ENST00000332211.10	VDAC2	VDAC2-203	Known	Known	None	0.15000000596046448	None	None	None	None
79d0bda2-42ed-4bba-8f52-148c1beafc60	ONT_GM12878_R2	hg38_SIRV	chr12	118144897	118145583	+	1	691	36293	683473	ENSG00000089220.4	ENCODEHT000683473	PEBP1	ENCODEHT000683473	Known	ISM	None	0.30000001192092896	None	None	None	None
m54284U_191111_172039/2295591/ccs	PB_GM12878_R2	hg38_SIRV	chr10	75210798	75231274	+	10	1336	29465	101283	ENSG00000165637.13	ENST00000332211.10	VDAC2	VDAC2-203	Known	Known	None	0.15000000596046448	None	None	None	None
693d46fe-3120-440e-880e-deb9742b1aad	ONT_GM12878_R2	hg38_SIRV	chr12	118144897	118145586	+	1	684	36293	683473	ENSG00000089220.4	ENCODEHT000683473	PEBP1	ENCODEHT000683473	Known	ISM	None	0.20000000298023224	None	None	None	None
7a7b1f61-00fe-489d-85ef-99e218f0d13c	ONT_GM12878_R2	hg38_SIRV	chr12	118144897	118145583	+	1	685	36293	683473	ENSG00000089220.4	ENCODEHT000683473	PEBP1	ENCODEHT000683473	Known	ISM	None	0.30000001192092896	None	None	None	None
m54284U_191111_172039/6555032/ccs	PB_GM12878_R2	hg38_SIRV	chr10	75210798	75231268	+	10	1330	29465	101283	ENSG00000165637.13	ENST00000332211.10	VDAC2	VDAC2-203	Known	Known	None	0.30000001192092896	None	None	None	None
4661dc6e-a07a-4f68-b319-4cb9250cfb56	ONT_GM12878_R2	hg38_SIRV	chr12	118144897	118145584	+	1	679	36293	683473	ENSG00000089220.4	ENCODEHT000683473	PEBP1	ENCODEHT000683473	Known	ISM	None	0.25	None	None	None	None
m54284U_191111_172039/8128872/ccs	PB_GM12878_R2	hg38_SIRV	chr10	75210798	75231268	+	10	1330	29465	101283	ENSG00000165637.13	ENST00000332211.10	VDAC2	VDAC2-203	Known	Known	None	0.30000001192092896	None	None	None	None
14cf1983-4d3e-4f4b-80aa-fe52f6b6512a	ONT_GM12878_R1	hg38_SIRV	chr12	118144903	118145583	+	1	677	36293	683473	ENSG00000089220.4	ENCODEHT000683473	PEBP1	ENCODEHT000683473	Known	ISM	None	0.30000001192092896	None	None	None	None
m54284U_191111_172039/11796750/ccs	PB_GM12878_R2	hg38_SIRV	chr10	75210798	75231278	+	10	1340	29465	101283	ENSG00000165637.13	ENST00000332211.10	VDAC2	VDAC2-203	Known	Known	None	0.15000000596046448	None	None	None	None
b6287ff9-8556-4820-ac17-312b176d28af	ONT_GM12878_R2	hg38_SIRV	chr12	118144903	118145585	+	1	681	36293	683473	ENSG00000089220.4	ENCODEHT000683473	PEBP1	ENCODEHT000683473	Known	ISM	None	0.20000000298023224	None	None	None	None
566cf38c-559e-4e7e-855d-b0c4fdb2d502	ONT_GM12878_R1	hg38_SIRV	chr12	118144910	118145556	+	1	642	36293	683473	ENSG00000089220.4	ENCODEHT000683473	PEBP1	ENCODEHT000683473	Known	ISM	None	0.6000000238418579	None	None	None	None
m54284U_191111_172039/12847414/ccs	PB_GM12878_R2	hg38_SIRV	chr10	75210798	75231444	+	10	1506	29465	101283	ENSG00000165637.13	ENST00000332211.10	VDAC2	VDAC2-203	Known	Known	None	0.4000000059604645	None	None	None	None
9276a1a8-aaa6-40ce-939d-3eee0a411bea	ONT_GM12878_R1	hg38_SIRV	chr12	118144910	118145583	+	1	664	36293	683473	ENSG00000089220.4	ENCODEHT000683473	PEBP1	ENCODEHT000683473	Known	ISM	None	0.30000001192092896	None	None	None	None
m54284U_191111_172039/12911259/ccs	PB_GM12878_R2	hg38_SIRV	chr10	75210798	75231444	+	10	1506	29465	101283	ENSG00000165637.13	ENST00000332211.10	VDAC2	VDAC2-203	Known	Known	None	0.4000000059604645	None	None	None	None
dedda379-01b7-4a6c-9691-1bc7099eeff2	ONT_GM12878_R1	hg38_SIRV	chr12	118144912	118145576	+	1	659	36293	683473	ENSG00000089220.4	ENCODEHT000683473	PEBP1	ENCODEHT000683473	Known	ISM	None	0.3499999940395355	None	None	None	None
5353f3a3-b66d-4d9d-8aee-6258cd65de5b	ONT_GM12878_R1	hg38_SIRV	chr12	118144913	118145563	+	1	655	36293	683473	ENSG00000089220.4	ENCODEHT000683473	PEBP1	ENCODEHT000683473	Known	ISM	None	0.550000011920929	None	None	None	None
m54284U_191111_172039/13372220/ccs	PB_GM12878_R2	hg38_SIRV	chr10	75210798	75231444	+	10	1506	29465	101283	ENSG00000165637.13	ENST00000332211.10	VDAC2	VDAC2-203	Known	Known	None	0.4000000059604645	None	None	None	None
m54284U_191111_172039/174327533/ccs	PB_GM12878_R2	hg38_SIRV	chr12	118144914	118145583	+	1	674	36293	683473	ENSG00000089220.4	ENCODEHT000683473	PEBP1	ENCODEHT000683473	Known	ISM	None	0.30000001192092896	None	None	None	None
m54284U_191111_172039/13829757/ccs	PB_GM12878_R2	hg38_SIRV	chr10	75210798	75231276	+	10	1338	29465	101283	ENSG00000165637.13	ENST00000332211.10	VDAC2	VDAC2-203	Known	Known	None	0.15000000596046448	None	None	None	None
8907098b-ffe8-4205-95a0-5bb8a34ebe91	ONT_GM12878_R2	hg38_SIRV	chr12	118144915	118145577	+	1	655	36293	683473	ENSG00000089220.4	ENCODEHT000683473	PEBP1	ENCODEHT000683473	Known	ISM	None	0.3499999940395355	None	None	None	None
m54284U_191111_172039/15664701/ccs	PB_GM12878_R2	hg38_SIRV	chr10	75210798	75231268	+	10	1330	29465	101283	ENSG00000165637.13	ENST00000332211.10	VDAC2	VDAC2-203	Known	Known	None	0.30000001192092896	None	None	None	None
fce2da0c-2103-421a-9c8f-4c6298e89ad8	ONT_GM12878_R1	hg38_SIRV	chr12	118144917	118145585	+	1	661	36293	683473	ENSG00000089220.4	ENCODEHT000683473	PEBP1	ENCODEHT000683473	Known	ISM	None	0.20000000298023224	None	None	None	None
m54284U_191110_105540/90572097/ccs	PB_GM12878_R1	hg38_SIRV	chr12	118144919	118145587	+	1	673	36293	683473	ENSG00000089220.4	ENCODEHT000683473	PEBP1	ENCODEHT000683473	Known	ISM	None	0.20000000298023224	None	None	None	None
m54284U_191111_172039/17302709/ccs	PB_GM12878_R2	hg38_SIRV	chr10	75210798	75231446	+	10	1508	29465	101283	ENSG00000165637.13	ENST00000332211.10	VDAC2	VDAC2-203	Known	Known	None	0.3499999940395355	None	None	None	None
m54284U_191110_105540/136970628/ccs	PB_GM12878_R1	hg38_SIRV	chr12	118144919	118145583	+	1	669	36293	683473	ENSG00000089220.4	ENCODEHT000683473	PEBP1	ENCODEHT000683473	Known	ISM	None	0.30000001192092896	None	None	None	None
m54284U_191111_172039/17432587/ccs	PB_GM12878_R2	hg38_SIRV	chr10	75210798	75231265	+	10	1327	29465	101283	ENSG00000165637.13	ENST00000332211.10	VDAC2	VDAC2-203	Known	Known	None	0.3499999940395355	None	None	None	None
m54284U_191111_172039/28641378/ccs	PB_GM12878_R2	hg38_SIRV	chr12	118144919	118145561	+	1	647	36293	683473	ENSG00000089220.4	ENCODEHT000683473	PEBP1	ENCODEHT000683473	Known	ISM	None	0.6499999761581421	None	None	None	None
m54284U_191111_172039/51120617/ccs	PB_GM12878_R2	hg38_SIRV	chr12	118144919	118145581	+	1	667	36293	683473	ENSG00000089220.4	ENCODEHT000683473	PEBP1	ENCODEHT000683473	Known	ISM	None	0.25	None	None	None	None
m54284U_191111_172039/18418128/ccs	PB_GM12878_R2	hg38_SIRV	chr10	75210798	75231267	+	10	1329	29465	101283	ENSG00000165637.13	ENST00000332211.10	VDAC2	VDAC2-203	Known	Known	None	0.30000001192092896	None	None	None	None
4d545f18-f2a7-494c-a2fe-34e13b8d0ee0	ONT_GM12878_R2	hg38_SIRV	chr12	118144936	118145555	+	1	624	36293	683473	ENSG00000089220.4	ENCODEHT000683473	PEBP1	ENCODEHT000683473	Known	ISM	None	0.6000000238418579	None	None	None	None
m54284U_191111_172039/18745897/ccs	PB_GM12878_R2	hg38_SIRV	chr10	75210798	75231274	+	10	1336	29465	101283	ENSG00000165637.13	ENST00000332211.10	VDAC2	VDAC2-203	Known	Known	None	0.15000000596046448	None	None	None	None
c44dc545-f5df-4179-9aa2-dd7e861828d5	ONT_GM12878_R1	hg38_SIRV	chr12	118144947	118145584	+	1	642	36293	683473	ENSG00000089220.4	ENCODEHT000683473	PEBP1	ENCODEHT000683473	Known	ISM	None	0.25	None	None	None	None
m54284U_191111_172039/23660245/ccs	PB_GM12878_R2	hg38_SIRV	chr10	75210798	75231268	+	10	1330	29465	101283	ENSG00000165637.13	ENST00000332211.10	VDAC2	VDAC2-203	Known	Known	None	0.30000001192092896	None	None	None	None
1e25f59a-72e2-4382-bbce-6a2f02de3da5	ONT_GM12878_R2	hg38_SIRV	chr12	118144952	118145583	+	1	625	36293	683473	ENSG00000089220.4	ENCODEHT000683473	PEBP1	ENCODEHT000683473	Known	ISM	None	0.30000001192092896	None	None	None	None
6ad1418e-2f27-4e56-aac1-280cee5c3c1e	ONT_GM12878_R1	hg38_SIRV	chr12	118144956	118145583	+	1	691	36293	683473	ENSG00000089220.4	ENCODEHT000683473	PEBP1	ENCODEHT000683473	Known	ISM	None	0.30000001192092896	None	None	None	None
m54284U_191111_172039/25102494/ccs	PB_GM12878_R2	hg38_SIRV	chr10	75210798	75231273	+	10	1335	29465	101283	ENSG00000165637.13	ENST00000332211.10	VDAC2	VDAC2-203	Known	Known	None	0.15000000596046448	None	None	None	None
b52a80c8-901d-4e11-8e07-b6164a276b24	ONT_GM12878_R2	hg38_SIRV	chr12	118144957	118145579	+	1	601	36293	683473	ENSG00000089220.4	ENCODEHT000683473	PEBP1	ENCODEHT000683473	Known	ISM	None	0.3499999940395355	None	None	None	None
m54284U_191111_172039/25364668/ccs	PB_GM12878_R2	hg38_SIRV	chr10	75210798	75231275	+	10	1337	29465	101283	ENSG00000165637.13	ENST00000332211.10	VDAC2	VDAC2-203	Known	Known	None	0.15000000596046448	None	None	None	None
671ac1ec-f021-4e94-a3d5-15e02f59283e	ONT_GM12878_R2	hg38_SIRV	chr12	118144957	118145579	+	1	607	36293	683473	ENSG00000089220.4	ENCODEHT000683473	PEBP1	ENCODEHT000683473	Known	ISM	None	0.3499999940395355	None	None	None	None
m54284U_191111_172039/27787337/ccs	PB_GM12878_R2	hg38_SIRV	chr10	75210798	75231268	+	10	1330	29465	101283	ENSG00000165637.13	ENST00000332211.10	VDAC2	VDAC2-203	Known	Known	None	0.30000001192092896	None	None	None	None
48ab4ccf-5095-438c-8ad1-b5b1bcacb1b7	ONT_GM12878_R2	hg38_SIRV	chr12	118144959	118145583	+	1	622	36293	683473	ENSG00000089220.4	ENCODEHT000683473	PEBP1	ENCODEHT000683473	Known	ISM	None	0.30000001192092896	None	None	None	None
d155f542-0ad7-4f53-babb-2ef2794ba6fe	ONT_GM12878_R2	hg38_SIRV	chr12	118144986	118145583	+	1	590	36293	683473	ENSG00000089220.4	ENCODEHT000683473	PEBP1	ENCODEHT000683473	Known	ISM	None	0.30000001192092896	None	None	None	None
m54284U_191111_172039/37489270/ccs	PB_GM12878_R2	hg38_SIRV	chr10	75210798	75231274	+	10	1336	29465	101283	ENSG00000165637.13	ENST00000332211.10	VDAC2	VDAC2-203	Known	Known	None	0.15000000596046448	None	None	None	None
5d4264f9-b6ad-4e30-b828-396a9890cd53	ONT_GM12878_R1	hg38_SIRV	chr12	118144987	118145585	+	1	595	36293	683473	ENSG00000089220.4	ENCODEHT000683473	PEBP1	ENCODEHT000683473	Known	ISM	None	0.20000000298023224	None	None	None	None
m54284U_191111_172039/39256194/ccs	PB_GM12878_R2	hg38_SIRV	chr10	75210798	75231268	+	10	1330	29465	101283	ENSG00000165637.13	ENST00000332211.10	VDAC2	VDAC2-203	Known	Known	None	0.30000001192092896	None	None	None	None
3404237e-8bda-4394-9b18-878a9c31dff5	ONT_GM12878_R2	hg38_SIRV	chr12	118144988	118145581	+	1	588	36293	683473	ENSG00000089220.4	ENCODEHT000683473	PEBP1	ENCODEHT000683473	Known	ISM	None	0.25	None	None	None	None
m54284U_191111_172039/39650574/ccs	PB_GM12878_R2	hg38_SIRV	chr10	75210798	75231266	+	10	1328	29465	101283	ENSG00000165637.13	ENST00000332211.10	VDAC2	VDAC2-203	Known	Known	None	0.30000001192092896	None	None	None	None
3aa51157-7d5c-441e-b13d-34c60a804952	ONT_GM12878_R1	hg38_SIRV	chr12	118144989	118145580	+	1	596	36293	683473	ENSG00000089220.4	ENCODEHT000683473	PEBP1	ENCODEHT000683473	Known	ISM	None	0.30000001192092896	None	None	None	None
950de3a8-2b64-4104-8e7d-36b663a073d1	ONT_GM12878_R2	hg38_SIRV	chr12	118144989	118145562	+	1	578	36293	683473	ENSG00000089220.4	ENCODEHT000683473	PEBP1	ENCODEHT000683473	Known	ISM	None	0.6000000238418579	None	None	None	None
m54284U_191111_172039/42010600/ccs	PB_GM12878_R2	hg38_SIRV	chr10	75210798	75231265	+	10	1327	29465	101283	ENSG00000165637.13	ENST00000332211.10	VDAC2	VDAC2-203	Known	Known	None	0.3499999940395355	None	None	None	None
21c9f137-c213-411b-9f1b-eb5bb1cd1e4a	ONT_GM12878_R2	hg38_SIRV	chr12	118144989	118145583	+	1	590	36293	683473	ENSG00000089220.4	ENCODEHT000683473	PEBP1	ENCODEHT000683473	Known	ISM	None	0.30000001192092896	None	None	None	None
m54284U_191111_172039/42927975/ccs	PB_GM12878_R2	hg38_SIRV	chr10	75210798	75231267	+	10	1329	29465	101283	ENSG00000165637.13	ENST00000332211.10	VDAC2	VDAC2-203	Known	Known	None	0.30000001192092896	None	None	None	None
4471f14b-9c54-4fa5-acd8-1fc42f372e9e	ONT_GM12878_R2	hg38_SIRV	chr12	118144989	118145586	+	1	586	36293	683473	ENSG00000089220.4	ENCODEHT000683473	PEBP1	ENCODEHT000683473	Known	ISM	None	0.20000000298023224	None	None	None	None
m54284U_191111_172039/43450629/ccs	PB_GM12878_R2	hg38_SIRV	chr10	75210798	75231262	+	10	1324	29465	101283	ENSG00000165637.13	ENST00000332211.10	VDAC2	VDAC2-203	Known	Known	None	0.3499999940395355	None	None	None	None
e36722e7-f867-460e-aaec-cd4512cdcbd4	ONT_GM12878_R2	hg38_SIRV	chr12	118144989	118145563	+	1	566	36293	683473	ENSG00000089220.4	ENCODEHT000683473	PEBP1	ENCODEHT000683473	Known	ISM	None	0.550000011920929	None	None	None	None
7ce0fbec-8d95-4b0c-92d7-fe14e8e64ae6	ONT_GM12878_R2	hg38_SIRV	chr12	118144989	118145589	+	1	595	36293	683473	ENSG00000089220.4	ENCODEHT000683473	PEBP1	ENCODEHT000683473	Known	ISM	None	0.10000000149011612	None	None	None	None
m54284U_191111_172039/44040991/ccs	PB_GM12878_R2	hg38_SIRV	chr10	75210798	75231444	+	10	1506	29465	101283	ENSG00000165637.13	ENST00000332211.10	VDAC2	VDAC2-203	Known	Known	None	0.4000000059604645	None	None	None	None
c8e9b0f6-018d-44db-9e29-c8dce547d05e	ONT_GM12878_R2	hg38_SIRV	chr12	118144989	118145583	+	1	583	36293	683473	ENSG00000089220.4	ENCODEHT000683473	PEBP1	ENCODEHT000683473	Known	ISM	None	0.30000001192092896	None	None	None	None
m54284U_191111_172039/44369764/ccs	PB_GM12878_R2	hg38_SIRV	chr10	75210798	75231428	+	10	1490	29465	101283	ENSG00000165637.13	ENST00000332211.10	VDAC2	VDAC2-203	Known	Known	None	0.6499999761581421	None	None	None	None
637aea7e-44b9-4c65-9d51-d0c535d3d194	ONT_GM12878_R2	hg38_SIRV	chr12	118144989	118145583	+	1	582	36293	683473	ENSG00000089220.4	ENCODEHT000683473	PEBP1	ENCODEHT000683473	Known	ISM	None	0.30000001192092896	None	None	None	None
m54284U_191111_172039/46203591/ccs	PB_GM12878_R2	hg38_SIRV	chr10	75210798	75231446	+	10	1508	29465	101283	ENSG00000165637.13	ENST00000332211.10	VDAC2	VDAC2-203	Known	Known	None	0.3499999940395355	None	None	None	None
03ecb8d0-5bf2-4dc6-83ae-2c214b7cc6fa	ONT_GM12878_R1	hg38_SIRV	chr12	118144991	118145583	+	1	588	36293	683473	ENSG00000089220.4	ENCODEHT000683473	PEBP1	ENCODEHT000683473	Known	ISM	None	0.30000001192092896	None	None	None	None
9a3acf50-f104-4d53-9d88-ca65579c39bf	ONT_GM12878_R1	hg38_SIRV	chr12	118144991	118145580	+	1	582	36293	683473	ENSG00000089220.4	ENCODEHT000683473	PEBP1	ENCODEHT000683473	Known	ISM	None	0.30000001192092896	None	None	None	None
m54284U_191111_172039/47711883/ccs	PB_GM12878_R2	hg38_SIRV	chr10	75210798	75231277	+	10	1339	29465	101283	ENSG00000165637.13	ENST00000332211.10	VDAC2	VDAC2-203	Known	Known	None	0.15000000596046448	None	None	None	None
c3cf0a8c-2ed5-4ab5-b32d-cb7712c48688	ONT_GM12878_R1	hg38_SIRV	chr12	118144991	118145583	+	1	593	36293	683473	ENSG00000089220.4	ENCODEHT000683473	PEBP1	ENCODEHT000683473	Known	ISM	None	0.30000001192092896	None	None	None	None
m54284U_191111_172039/48039400/ccs	PB_GM12878_R2	hg38_SIRV	chr10	75210798	75231266	+	10	1328	29465	101283	ENSG00000165637.13	ENST00000332211.10	VDAC2	VDAC2-203	Known	Known	None	0.30000001192092896	None	None	None	None
4d20a7df-8d36-4178-b64b-6ec2da5160d6	ONT_GM12878_R2	hg38_SIRV	chr12	118144991	118145583	+	1	581	36293	683473	ENSG00000089220.4	ENCODEHT000683473	PEBP1	ENCODEHT000683473	Known	ISM	None	0.30000001192092896	None	None	None	None
m54284U_191111_172039/48366328/ccs	PB_GM12878_R2	hg38_SIRV	chr10	75210798	75231246	+	10	1308	29465	101283	ENSG00000165637.13	ENST00000332211.10	VDAC2	VDAC2-203	Known	Known	None	0.5	None	None	None	None
bf8e24f4-d1fd-4192-9b3b-efa721fa813f	ONT_GM12878_R2	hg38_SIRV	chr12	118144991	118145585	+	1	582	36293	683473	ENSG00000089220.4	ENCODEHT000683473	PEBP1	ENCODEHT000683473	Known	ISM	None	0.20000000298023224	None	None	None	None
6333c1ff-b33f-4e82-b587-89f38904ee91	ONT_GM12878_R2	hg38_SIRV	chr12	118144991	118145588	+	1	587	36293	683473	ENSG00000089220.4	ENCODEHT000683473	PEBP1	ENCODEHT000683473	Known	ISM	None	0.15000000596046448	None	None	None	None
m54284U_191111_172039/49220334/ccs	PB_GM12878_R2	hg38_SIRV	chr10	75210798	75231276	+	10	1338	29465	101283	ENSG00000165637.13	ENST00000332211.10	VDAC2	VDAC2-203	Known	Known	None	0.15000000596046448	None	None	None	None
9b3d5ad3-0334-427a-85fe-12864bac76c3	ONT_GM12878_R2	hg38_SIRV	chr12	118144991	118145579	+	1	587	36293	683473	ENSG00000089220.4	ENCODEHT000683473	PEBP1	ENCODEHT000683473	Known	ISM	None	0.3499999940395355	None	None	None	None
m54284U_191111_172039/49611800/ccs	PB_GM12878_R2	hg38_SIRV	chr10	75210798	75231275	+	10	1337	29465	101283	ENSG00000165637.13	ENST00000332211.10	VDAC2	VDAC2-203	Known	Known	None	0.15000000596046448	None	None	None	None
edc00ecc-d277-46bf-9e5f-e42d8f7bd030	ONT_GM12878_R2	hg38_SIRV	chr12	118144992	118145583	+	1	588	36293	683473	ENSG00000089220.4	ENCODEHT000683473	PEBP1	ENCODEHT000683473	Known	ISM	None	0.30000001192092896	None	None	None	None
545260e7-a0b6-4a65-b366-08bf69f4562c	ONT_GM12878_R1	hg38_SIRV	chr12	118144993	118145583	+	1	582	36293	683473	ENSG00000089220.4	ENCODEHT000683473	PEBP1	ENCODEHT000683473	Known	ISM	None	0.30000001192092896	None	None	None	None
m54284U_191111_172039/50726259/ccs	PB_GM12878_R2	hg38_SIRV	chr10	75210798	75231266	+	10	1328	29465	101283	ENSG00000165637.13	ENST00000332211.10	VDAC2	VDAC2-203	Known	Known	None	0.30000001192092896	None	None	None	None
e0d139f4-5f22-4c8f-be1f-ff61dcbc82a6	ONT_GM12878_R1	hg38_SIRV	chr12	118144994	118145583	+	1	577	36293	683473	ENSG00000089220.4	ENCODEHT000683473	PEBP1	ENCODEHT000683473	Known	ISM	None	0.30000001192092896	None	None	None	None
m54284U_191111_172039/51774619/ccs	PB_GM12878_R2	hg38_SIRV	chr10	75210798	75231274	+	10	1336	29465	101283	ENSG00000165637.13	ENST00000332211.10	VDAC2	VDAC2-203	Known	Known	None	0.15000000596046448	None	None	None	None
c5072ba0-b5b7-4163-96e6-f8296f7af9d4	ONT_GM12878_R1	hg38_SIRV	chr12	118144994	118145563	+	1	574	36293	683473	ENSG00000089220.4	ENCODEHT000683473	PEBP1	ENCODEHT000683473	Known	ISM	None	0.550000011920929	None	None	None	None
m54284U_191111_172039/52298258/ccs	PB_GM12878_R2	hg38_SIRV	chr10	75210798	75231278	+	10	1340	29465	101283	ENSG00000165637.13	ENST00000332211.10	VDAC2	VDAC2-203	Known	Known	None	0.15000000596046448	None	None	None	None
b5b7cb92-b238-4b21-b3e2-01d71255784d	ONT_GM12878_R1	hg38_SIRV	chr12	118144994	118145564	+	1	556	36293	683473	ENSG00000089220.4	ENCODEHT000683473	PEBP1	ENCODEHT000683473	Known	ISM	None	0.6000000238418579	None	None	None	None
73fa557b-bb58-491f-a5bf-4529a03a64b3	ONT_GM12878_R1	hg38_SIRV	chr12	118144994	118145584	+	1	584	36293	683473	ENSG00000089220.4	ENCODEHT000683473	PEBP1	ENCODEHT000683473	Known	ISM	None	0.25	None	None	None	None
m54284U_191111_172039/53152507/ccs	PB_GM12878_R2	hg38_SIRV	chr10	75210798	75231277	+	10	1339	29465	101283	ENSG00000165637.13	ENST00000332211.10	VDAC2	VDAC2-203	Known	Known	None	0.15000000596046448	None	None	None	None
d61db1f5-f538-40c3-a345-d2d33d6e168d	ONT_GM12878_R2	hg38_SIRV	chr12	118144994	118145586	+	1	581	36293	683473	ENSG00000089220.4	ENCODEHT000683473	PEBP1	ENCODEHT000683473	Known	ISM	None	0.20000000298023224	None	None	None	None
m54284U_191111_172039/53347391/ccs	PB_GM12878_R2	hg38_SIRV	chr10	75210798	75231275	+	10	1337	29465	101283	ENSG00000165637.13	ENST00000332211.10	VDAC2	VDAC2-203	Known	Known	None	0.15000000596046448	None	None	None	None
f8490cdb-e275-43cd-9fb2-26ccd0704e24	ONT_GM12878_R2	hg38_SIRV	chr12	118144994	118145583	+	1	574	36293	683473	ENSG00000089220.4	ENCODEHT000683473	PEBP1	ENCODEHT000683473	Known	ISM	None	0.30000001192092896	None	None	None	None
m54284U_191111_172039/54788189/ccs	PB_GM12878_R2	hg38_SIRV	chr10	75210798	75231444	+	10	1506	29465	101283	ENSG00000165637.13	ENST00000332211.10	VDAC2	VDAC2-203	Known	Known	None	0.4000000059604645	None	None	None	None
ee0a2a61-750e-487c-8da9-babe6667fad5	ONT_GM12878_R2	hg38_SIRV	chr12	118144994	118145587	+	1	565	36293	683473	ENSG00000089220.4	ENCODEHT000683473	PEBP1	ENCODEHT000683473	Known	ISM	None	0.20000000298023224	None	None	None	None
9b255e69-1569-4e87-8c9f-0b9e5e31d8bd	ONT_GM12878_R2	hg38_SIRV	chr12	118144994	118145587	+	1	580	36293	683473	ENSG00000089220.4	ENCODEHT000683473	PEBP1	ENCODEHT000683473	Known	ISM	None	0.20000000298023224	None	None	None	None
m54284U_191111_172039/56493313/ccs	PB_GM12878_R2	hg38_SIRV	chr10	75210798	75231275	+	10	1337	29465	101283	ENSG00000165637.13	ENST00000332211.10	VDAC2	VDAC2-203	Known	Known	None	0.15000000596046448	None	None	None	None
796973d0-88d3-4e61-a981-1da036ba4b2b	ONT_GM12878_R2	hg38_SIRV	chr12	118144994	118145583	+	1	581	36293	683473	ENSG00000089220.4	ENCODEHT000683473	PEBP1	ENCODEHT000683473	Known	ISM	None	0.30000001192092896	None	None	None	None
m54284U_191111_172039/58263351/ccs	PB_GM12878_R2	hg38_SIRV	chr10	75210798	75231268	+	10	1330	29465	101283	ENSG00000165637.13	ENST00000332211.10	VDAC2	VDAC2-203	Known	Known	None	0.30000001192092896	None	None	None	None
7124f07e-5b24-4711-a0f6-d46771f12325	ONT_GM12878_R2	hg38_SIRV	chr12	118144997	118145584	+	1	577	36293	683473	ENSG00000089220.4	ENCODEHT000683473	PEBP1	ENCODEHT000683473	Known	ISM	None	0.25	None	None	None	None
m54284U_191111_172039/62718562/ccs	PB_GM12878_R2	hg38_SIRV	chr10	75210798	75231275	+	10	1337	29465	101283	ENSG00000165637.13	ENST00000332211.10	VDAC2	VDAC2-203	Known	Known	None	0.15000000596046448	None	None	None	None
b1219573-aec0-4423-90ba-55c0a27ca1f9	ONT_GM12878_R2	hg38_SIRV	chr12	118144997	118145579	+	1	570	36293	683473	ENSG00000089220.4	ENCODEHT000683473	PEBP1	ENCODEHT000683473	Known	ISM	None	0.3499999940395355	None	None	None	None
195234ab-9229-44e7-b641-d9871cc61dd9	ONT_GM12878_R1	hg38_SIRV	chr12	118144998	118145583	+	1	577	36293	683473	ENSG00000089220.4	ENCODEHT000683473	PEBP1	ENCODEHT000683473	Known	ISM	None	0.30000001192092896	None	None	None	None
m54284U_191111_172039/65209608/ccs	PB_GM12878_R2	hg38_SIRV	chr10	75210798	75231275	+	10	1337	29465	101283	ENSG00000165637.13	ENST00000332211.10	VDAC2	VDAC2-203	Known	Known	None	0.15000000596046448	None	None	None	None
7afaa98d-32b9-46f7-8255-778d1576d56d	ONT_GM12878_R1	hg38_SIRV	chr12	118144998	118145582	+	1	579	36293	683473	ENSG00000089220.4	ENCODEHT000683473	PEBP1	ENCODEHT000683473	Known	ISM	None	0.30000001192092896	None	None	None	None
m54284U_191111_172039/67174725/ccs	PB_GM12878_R2	hg38_SIRV	chr10	75210798	75231276	+	10	1338	29465	101283	ENSG00000165637.13	ENST00000332211.10	VDAC2	VDAC2-203	Known	Known	None	0.15000000596046448	None	None	None	None
c9c99b75-56d7-458e-981a-b6b3257c28fe	ONT_GM12878_R1	hg38_SIRV	chr12	118144999	118145583	+	1	581	36293	683473	ENSG00000089220.4	ENCODEHT000683473	PEBP1	ENCODEHT000683473	Known	ISM	None	0.30000001192092896	None	None	None	None
m54284U_191111_172039/68748481/ccs	PB_GM12878_R2	hg38_SIRV	chr10	75210798	75231268	+	10	1330	29465	101283	ENSG00000165637.13	ENST00000332211.10	VDAC2	VDAC2-203	Known	Known	None	0.30000001192092896	None	None	None	None
575dfdff-81a4-4cde-8d8a-9a803dd246c5	ONT_GM12878_R1	hg38_SIRV	chr12	118144999	118145586	+	1	571	36293	683473	ENSG00000089220.4	ENCODEHT000683473	PEBP1	ENCODEHT000683473	Known	ISM	None	0.20000000298023224	None	None	None	None
d4c22981-fcba-4264-9da1-37220dd7e0f0	ONT_GM12878_R1	hg38_SIRV	chr12	118144999	118145586	+	1	575	36293	683473	ENSG00000089220.4	ENCODEHT000683473	PEBP1	ENCODEHT000683473	Known	ISM	None	0.20000000298023224	None	None	None	None
m54284U_191111_172039/70060684/ccs	PB_GM12878_R2	hg38_SIRV	chr10	75210798	75231267	+	10	1329	29465	101283	ENSG00000165637.13	ENST00000332211.10	VDAC2	VDAC2-203	Known	Known	None	0.30000001192092896	None	None	None	None
11bbfabe-32fc-4521-a366-28edd557d418	ONT_GM12878_R2	hg38_SIRV	chr12	118144999	118145577	+	1	563	36293	683473	ENSG00000089220.4	ENCODEHT000683473	PEBP1	ENCODEHT000683473	Known	ISM	None	0.3499999940395355	None	None	None	None
m54284U_191111_172039/71305097/ccs	PB_GM12878_R2	hg38_SIRV	chr10	75210798	75231275	+	10	1337	29465	101283	ENSG00000165637.13	ENST00000332211.10	VDAC2	VDAC2-203	Known	Known	None	0.15000000596046448	None	None	None	None
m54284U_191111_172039/71763308/ccs	PB_GM12878_R2	hg38_SIRV	chr10	75210798	75231277	+	10	1314	29465	683474	ENSG00000165637.13	ENCODEHT000683474	VDAC2	ENCODEHT000683474	Known	NNC	None	0.15000000596046448	None	None	None	None
93bc7013-c07d-4f8a-a73a-8b83c6d4d29c	ONT_GM12878_R1	hg38_SIRV	chr12	118145000	118145579	+	1	578	36293	683473	ENSG00000089220.4	ENCODEHT000683473	PEBP1	ENCODEHT000683473	Known	ISM	None	0.3499999940395355	None	None	None	None
49ddb11d-30df-4410-bd40-7c656a07c7ac	ONT_GM12878_R2	hg38_SIRV	chr12	118145000	118145584	+	1	581	36293	683473	ENSG00000089220.4	ENCODEHT000683473	PEBP1	ENCODEHT000683473	Known	ISM	None	0.25	None	None	None	None
m54284U_191111_172039/74449940/ccs	PB_GM12878_R2	hg38_SIRV	chr10	75210798	75231275	+	10	1337	29465	101283	ENSG00000165637.13	ENST00000332211.10	VDAC2	VDAC2-203	Known	Known	None	0.15000000596046448	None	None	None	None
ec826749-66c0-48a0-b1de-db96494708ec	ONT_GM12878_R1	hg38_SIRV	chr12	118145001	118145583	+	1	577	36293	683473	ENSG00000089220.4	ENCODEHT000683473	PEBP1	ENCODEHT000683473	Known	ISM	None	0.30000001192092896	None	None	None	None
m54284U_191111_172039/75890690/ccs	PB_GM12878_R2	hg38_SIRV	chr10	75210798	75231444	+	10	1506	29465	101283	ENSG00000165637.13	ENST00000332211.10	VDAC2	VDAC2-203	Known	Known	None	0.4000000059604645	None	None	None	None
3dce335d-2549-4a2b-8e23-897e02f0d639	ONT_GM12878_R1	hg38_SIRV	chr12	118145001	118145584	+	1	582	36293	683473	ENSG00000089220.4	ENCODEHT000683473	PEBP1	ENCODEHT000683473	Known	ISM	None	0.25	None	None	None	None
bb818ca7-00e5-4d1e-be25-ea2c8566530d	ONT_GM12878_R1	hg38_SIRV	chr12	118145002	118145586	+	1	581	36293	683473	ENSG00000089220.4	ENCODEHT000683473	PEBP1	ENCODEHT000683473	Known	ISM	None	0.20000000298023224	None	None	None	None
m54284U_191111_172039/76743942/ccs	PB_GM12878_R2	hg38_SIRV	chr10	75210798	75231443	+	10	1505	29465	101283	ENSG00000165637.13	ENST00000332211.10	VDAC2	VDAC2-203	Known	Known	None	0.3499999940395355	None	None	None	None
78c872af-7e4c-4ef0-a065-bc6e73d71d89	ONT_GM12878_R2	hg38_SIRV	chr12	118145003	118145583	+	1	575	36293	683473	ENSG00000089220.4	ENCODEHT000683473	PEBP1	ENCODEHT000683473	Known	ISM	None	0.30000001192092896	None	None	None	None
m54284U_191111_172039/80348665/ccs	PB_GM12878_R2	hg38_SIRV	chr10	75210798	75231276	+	10	1338	29465	101283	ENSG00000165637.13	ENST00000332211.10	VDAC2	VDAC2-203	Known	Known	None	0.15000000596046448	None	None	None	None
6188e877-21e3-4c43-9025-9dab0765ac44	ONT_GM12878_R1	hg38_SIRV	chr12	118145004	118145583	+	1	575	36293	683473	ENSG00000089220.4	ENCODEHT000683473	PEBP1	ENCODEHT000683473	Known	ISM	None	0.30000001192092896	None	None	None	None
m54284U_191111_172039/82313993/ccs	PB_GM12878_R2	hg38_SIRV	chr10	75210798	75231268	+	10	1330	29465	101283	ENSG00000165637.13	ENST00000332211.10	VDAC2	VDAC2-203	Known	Known	None	0.30000001192092896	None	None	None	None
af5ef934-482c-4432-9490-aa4d8f6aa50b	ONT_GM12878_R2	hg38_SIRV	chr12	118145005	118145589	+	1	570	36293	683473	ENSG00000089220.4	ENCODEHT000683473	PEBP1	ENCODEHT000683473	Known	ISM	None	0.10000000149011612	None	None	None	None
920a2c6f-e3e0-4ccf-a13e-8f5436363a1d	ONT_GM12878_R2	hg38_SIRV	chr12	118145005	118145584	+	1	578	36293	683473	ENSG00000089220.4	ENCODEHT000683473	PEBP1	ENCODEHT000683473	Known	ISM	None	0.25	None	None	None	None
m54284U_191111_172039/85919572/ccs	PB_GM12878_R2	hg38_SIRV	chr10	75210798	75231275	+	10	1337	29465	101283	ENSG00000165637.13	ENST00000332211.10	VDAC2	VDAC2-203	Known	Known	None	0.15000000596046448	None	None	None	None
23d88a9f-9eef-4e6d-94a9-d04a6302477d	ONT_GM12878_R1	hg38_SIRV	chr12	118145007	118145583	+	1	575	36293	683473	ENSG00000089220.4	ENCODEHT000683473	PEBP1	ENCODEHT000683473	Known	ISM	None	0.30000001192092896	None	None	None	None
m54284U_191111_172039/87032419/ccs	PB_GM12878_R2	hg38_SIRV	chr10	75210798	75231268	+	10	1330	29465	101283	ENSG00000165637.13	ENST00000332211.10	VDAC2	VDAC2-203	Known	Known	None	0.30000001192092896	None	None	None	None
5886b8e8-e302-43bc-825b-5573c47ff689	ONT_GM12878_R1	hg38_SIRV	chr12	118145008	118145584	+	1	581	36293	683473	ENSG00000089220.4	ENCODEHT000683473	PEBP1	ENCODEHT000683473	Known	ISM	None	0.25	None	None	None	None
m54284U_191111_172039/87492314/ccs	PB_GM12878_R2	hg38_SIRV	chr10	75210798	75231274	+	10	1336	29465	101283	ENSG00000165637.13	ENST00000332211.10	VDAC2	VDAC2-203	Known	Known	None	0.15000000596046448	None	None	None	None
fb34a606-b99c-4c0e-9117-e36ba68fc3b8	ONT_GM12878_R2	hg38_SIRV	chr12	118145009	118145576	+	1	546	36293	683473	ENSG00000089220.4	ENCODEHT000683473	PEBP1	ENCODEHT000683473	Known	ISM	None	0.3499999940395355	None	None	None	None
m54284U_191111_172039/88869085/ccs	PB_GM12878_R2	hg38_SIRV	chr10	75210798	75231275	+	10	1236	29465	683475	ENSG00000165637.13	ENCODEHT000683475	VDAC2	ENCODEHT000683475	Known	NNC	None	0.15000000596046448	None	None	None	None
7a96629a-9780-4ec0-a7c9-079e38483c7d	ONT_GM12878_R1	hg38_SIRV	chr12	118145010	118145583	+	1	568	36293	683473	ENSG00000089220.4	ENCODEHT000683473	PEBP1	ENCODEHT000683473	Known	ISM	None	0.30000001192092896	None	None	None	None
m54284U_191111_172039/88933658/ccs	PB_GM12878_R2	hg38_SIRV	chr10	75210798	75231275	+	10	1337	29465	101283	ENSG00000165637.13	ENST00000332211.10	VDAC2	VDAC2-203	Known	Known	None	0.15000000596046448	None	None	None	None
c5cafa62-f12c-4c40-821f-683204136dbe	ONT_GM12878_R1	hg38_SIRV	chr12	118145014	118145583	+	1	574	36293	683473	ENSG00000089220.4	ENCODEHT000683473	PEBP1	ENCODEHT000683473	Known	ISM	None	0.30000001192092896	None	None	None	None
f9bc40dd-6f81-40fb-b9f2-d6343bbc8d1e	ONT_GM12878_R2	hg38_SIRV	chr12	118145014	118145583	+	1	568	36293	683473	ENSG00000089220.4	ENCODEHT000683473	PEBP1	ENCODEHT000683473	Known	ISM	None	0.30000001192092896	None	None	None	None
m54284U_191111_172039/88933936/ccs	PB_GM12878_R2	hg38_SIRV	chr10	75210798	75231446	+	10	1508	29465	101283	ENSG00000165637.13	ENST00000332211.10	VDAC2	VDAC2-203	Known	Known	None	0.3499999940395355	None	None	None	None
df946d3c-9fa9-4dcd-bce0-45def4a3e6ee	ONT_GM12878_R2	hg38_SIRV	chr12	118145014	118145583	+	1	547	36293	683473	ENSG00000089220.4	ENCODEHT000683473	PEBP1	ENCODEHT000683473	Known	ISM	None	0.30000001192092896	None	None	None	None
m54284U_191111_172039/93259808/ccs	PB_GM12878_R2	hg38_SIRV	chr10	75210798	75231268	+	10	1330	29465	101283	ENSG00000165637.13	ENST00000332211.10	VDAC2	VDAC2-203	Known	Known	None	0.30000001192092896	None	None	None	None
25fcee8d-d253-4a8f-a1bd-893aaf49842c	ONT_GM12878_R2	hg38_SIRV	chr12	118145015	118145586	+	1	569	36293	683473	ENSG00000089220.4	ENCODEHT000683473	PEBP1	ENCODEHT000683473	Known	ISM	None	0.20000000298023224	None	None	None	None
m54284U_191111_172039/94964491/ccs	PB_GM12878_R2	hg38_SIRV	chr10	75210798	75231268	+	10	1330	29465	101283	ENSG00000165637.13	ENST00000332211.10	VDAC2	VDAC2-203	Known	Known	None	0.30000001192092896	None	None	None	None
b63d9760-9bc1-49ee-ad9c-8374e2749f88	ONT_GM12878_R1	hg38_SIRV	chr12	118145017	118145577	+	1	557	36293	683473	ENSG00000089220.4	ENCODEHT000683473	PEBP1	ENCODEHT000683473	Known	ISM	None	0.3499999940395355	None	None	None	None
m54284U_191111_172039/95160315/ccs	PB_GM12878_R2	hg38_SIRV	chr10	75210798	75231265	+	10	1327	29465	101283	ENSG00000165637.13	ENST00000332211.10	VDAC2	VDAC2-203	Known	Known	None	0.3499999940395355	None	None	None	None
ffc63b21-7808-4634-9175-5994d05670cd	ONT_GM12878_R2	hg38_SIRV	chr12	118145019	118145583	+	1	569	36293	683473	ENSG00000089220.4	ENCODEHT000683473	PEBP1	ENCODEHT000683473	Known	ISM	None	0.30000001192092896	None	None	None	None
d5c66e37-e470-42f7-be14-d85a6f19b70e	ONT_GM12878_R1	hg38_SIRV	chr12	118145022	118145577	+	1	547	36293	683473	ENSG00000089220.4	ENCODEHT000683473	PEBP1	ENCODEHT000683473	Known	ISM	None	0.3499999940395355	None	None	None	None
m54284U_191111_172039/95356402/ccs	PB_GM12878_R2	hg38_SIRV	chr10	75210798	75231277	+	10	1339	29465	101283	ENSG00000165637.13	ENST00000332211.10	VDAC2	VDAC2-203	Known	Known	None	0.15000000596046448	None	None	None	None
08b9334f-a06d-4c1c-9ddd-1a15206b3421	ONT_GM12878_R1	hg38_SIRV	chr12	118145030	118145565	+	1	527	36293	683473	ENSG00000089220.4	ENCODEHT000683473	PEBP1	ENCODEHT000683473	Known	ISM	None	0.6000000238418579	None	None	None	None
m54284U_191111_172039/97258077/ccs	PB_GM12878_R2	hg38_SIRV	chr10	75210798	75231274	+	10	1336	29465	101283	ENSG00000165637.13	ENST00000332211.10	VDAC2	VDAC2-203	Known	Known	None	0.15000000596046448	None	None	None	None
7a0e41e5-6235-48b9-b472-51c7559fa382	ONT_GM12878_R1	hg38_SIRV	chr12	118145030	118145571	+	1	540	36293	683473	ENSG00000089220.4	ENCODEHT000683473	PEBP1	ENCODEHT000683473	Known	ISM	None	0.44999998807907104	None	None	None	None
m54284U_191111_172039/97453811/ccs	PB_GM12878_R2	hg38_SIRV	chr10	75210798	75231445	+	10	1507	29465	101283	ENSG00000165637.13	ENST00000332211.10	VDAC2	VDAC2-203	Known	Known	None	0.3499999940395355	None	None	None	None
820dd623-2597-4d4f-a502-d663ead7bf9c	ONT_GM12878_R2	hg38_SIRV	chr12	118145030	118145585	+	1	550	36293	683473	ENSG00000089220.4	ENCODEHT000683473	PEBP1	ENCODEHT000683473	Known	ISM	None	0.20000000298023224	None	None	None	None
9c8be0df-d607-40d8-9644-827c2d940cec	ONT_GM12878_R1	hg38_SIRV	chr12	118145031	118145576	+	1	550	36293	683473	ENSG00000089220.4	ENCODEHT000683473	PEBP1	ENCODEHT000683473	Known	ISM	None	0.3499999940395355	None	None	None	None
m54284U_191111_172039/97649505/ccs	PB_GM12878_R2	hg38_SIRV	chr10	75210798	75231268	+	10	1330	29465	101283	ENSG00000165637.13	ENST00000332211.10	VDAC2	VDAC2-203	Known	Known	None	0.30000001192092896	None	None	None	None
89fbf689-08c8-481f-ba1b-501bb2c9a2e8	ONT_GM12878_R2	hg38_SIRV	chr12	118145031	118145583	+	1	546	36293	683473	ENSG00000089220.4	ENCODEHT000683473	PEBP1	ENCODEHT000683473	Known	ISM	None	0.30000001192092896	None	None	None	None
m54284U_191111_172039/98107925/ccs	PB_GM12878_R2	hg38_SIRV	chr10	75210798	75231276	+	10	1338	29465	101283	ENSG00000165637.13	ENST00000332211.10	VDAC2	VDAC2-203	Known	Known	None	0.15000000596046448	None	None	None	None
13307aff-75e5-4a43-ab83-b782b92535a5	ONT_GM12878_R1	hg38_SIRV	chr12	118145032	118145548	+	1	513	36293	683473	ENSG00000089220.4	ENCODEHT000683473	PEBP1	ENCODEHT000683473	Known	ISM	None	0.3499999940395355	None	None	None	None
m54284U_191111_172039/98632828/ccs	PB_GM12878_R2	hg38_SIRV	chr10	75210798	75231274	+	10	1336	29465	101283	ENSG00000165637.13	ENST00000332211.10	VDAC2	VDAC2-203	Known	Known	None	0.15000000596046448	None	None	None	None
da514705-6669-4c77-b196-0c94a25ad525	ONT_GM12878_R1	hg38_SIRV	chr12	118145032	118145586	+	1	547	36293	683473	ENSG00000089220.4	ENCODEHT000683473	PEBP1	ENCODEHT000683473	Known	ISM	None	0.20000000298023224	None	None	None	None
4a2af289-dd83-4b77-9308-cd5498e17cc7	ONT_GM12878_R2	hg38_SIRV	chr12	118145032	118145583	+	1	556	36293	683473	ENSG00000089220.4	ENCODEHT000683473	PEBP1	ENCODEHT000683473	Known	ISM	None	0.30000001192092896	None	None	None	None
m54284U_191111_172039/98698070/ccs	PB_GM12878_R2	hg38_SIRV	chr10	75210798	75231274	+	10	1336	29465	101283	ENSG00000165637.13	ENST00000332211.10	VDAC2	VDAC2-203	Known	Known	None	0.15000000596046448	None	None	None	None
6c54967e-d69c-4d27-8635-5a988229cd4b	ONT_GM12878_R2	hg38_SIRV	chr12	118145032	118145573	+	1	527	36293	683473	ENSG00000089220.4	ENCODEHT000683473	PEBP1	ENCODEHT000683473	Known	ISM	None	0.44999998807907104	None	None	None	None
m54284U_191111_172039/100599696/ccs	PB_GM12878_R2	hg38_SIRV	chr10	75210798	75231275	+	10	1337	29465	101283	ENSG00000165637.13	ENST00000332211.10	VDAC2	VDAC2-203	Known	Known	None	0.15000000596046448	None	None	None	None
7e7ff884-a66b-4506-bb92-22ad74f2cc05	ONT_GM12878_R2	hg38_SIRV	chr12	118145032	118145564	+	1	539	36293	683473	ENSG00000089220.4	ENCODEHT000683473	PEBP1	ENCODEHT000683473	Known	ISM	None	0.6000000238418579	None	None	None	None
m54284U_191111_172039/102564977/ccs	PB_GM12878_R2	hg38_SIRV	chr10	75210798	75231263	+	10	1325	29465	101283	ENSG00000165637.13	ENST00000332211.10	VDAC2	VDAC2-203	Known	Known	None	0.3499999940395355	None	None	None	None
ba7e6657-086e-4b54-9d82-439ad13e9caf	ONT_GM12878_R2	hg38_SIRV	chr12	118145032	118145583	+	1	550	36293	683473	ENSG00000089220.4	ENCODEHT000683473	PEBP1	ENCODEHT000683473	Known	ISM	None	0.30000001192092896	None	None	None	None
f229aff8-d19f-4849-9f27-fa57ab78b6ca	ONT_GM12878_R2	hg38_SIRV	chr12	118145032	118145563	+	1	536	36293	683473	ENSG00000089220.4	ENCODEHT000683473	PEBP1	ENCODEHT000683473	Known	ISM	None	0.550000011920929	None	None	None	None
m54284U_191111_172039/103219664/ccs	PB_GM12878_R2	hg38_SIRV	chr10	75210798	75231444	+	10	1506	29465	101283	ENSG00000165637.13	ENST00000332211.10	VDAC2	VDAC2-203	Known	Known	None	0.4000000059604645	None	None	None	None
d9317056-23ae-4149-bb6d-d77326d95006	ONT_GM12878_R1	hg38_SIRV	chr12	118145033	118145585	+	1	557	36293	683473	ENSG00000089220.4	ENCODEHT000683473	PEBP1	ENCODEHT000683473	Known	ISM	None	0.20000000298023224	None	None	None	None
m54284U_191111_172039/103875725/ccs	PB_GM12878_R2	hg38_SIRV	chr10	75210798	75231276	+	10	1338	29465	101283	ENSG00000165637.13	ENST00000332211.10	VDAC2	VDAC2-203	Known	Known	None	0.15000000596046448	None	None	None	None
37a347e1-df19-47cb-be25-d4e8b107fb3b	ONT_GM12878_R2	hg38_SIRV	chr12	118145033	118145582	+	1	542	36293	683473	ENSG00000089220.4	ENCODEHT000683473	PEBP1	ENCODEHT000683473	Known	ISM	None	0.30000001192092896	None	None	None	None
46635047-ffe8-4539-a8a2-c7a0bfda8f1b	ONT_GM12878_R2	hg38_SIRV	chr12	118145033	118145575	+	1	537	36293	683473	ENSG00000089220.4	ENCODEHT000683473	PEBP1	ENCODEHT000683473	Known	ISM	None	0.3499999940395355	None	None	None	None
m54284U_191111_172039/105055457/ccs	PB_GM12878_R2	hg38_SIRV	chr10	75210798	75231273	+	10	1335	29465	101283	ENSG00000165637.13	ENST00000332211.10	VDAC2	VDAC2-203	Known	Known	None	0.15000000596046448	None	None	None	None
e103b8dd-80e5-4217-822d-24cf7b3945a9	ONT_GM12878_R2	hg38_SIRV	chr12	118145033	118145585	+	1	536	36293	683473	ENSG00000089220.4	ENCODEHT000683473	PEBP1	ENCODEHT000683473	Known	ISM	None	0.20000000298023224	None	None	None	None
m54284U_191111_172039/107610243/ccs	PB_GM12878_R2	hg38_SIRV	chr10	75210798	75231277	+	10	1339	29465	101283	ENSG00000165637.13	ENST00000332211.10	VDAC2	VDAC2-203	Known	Known	None	0.15000000596046448	None	None	None	None
830ecd29-2169-44c9-bce3-17234af418d1	ONT_GM12878_R2	hg38_SIRV	chr12	118145033	118145584	+	1	543	36293	683473	ENSG00000089220.4	ENCODEHT000683473	PEBP1	ENCODEHT000683473	Known	ISM	None	0.25	None	None	None	None
m54284U_191111_172039/108268193/ccs	PB_GM12878_R2	hg38_SIRV	chr10	75210798	75231446	+	10	1508	29465	101283	ENSG00000165637.13	ENST00000332211.10	VDAC2	VDAC2-203	Known	Known	None	0.3499999940395355	None	None	None	None
dd380bd7-1317-4b6f-8e6f-79a8471f6af9	ONT_GM12878_R2	hg38_SIRV	chr12	118145036	118145583	+	1	545	36293	683473	ENSG00000089220.4	ENCODEHT000683473	PEBP1	ENCODEHT000683473	Known	ISM	None	0.30000001192092896	None	None	None	None
a011efad-b4d5-4621-87d5-2deffb01f82a	ONT_GM12878_R1	hg38_SIRV	chr12	118145038	118145586	+	1	544	36293	683473	ENSG00000089220.4	ENCODEHT000683473	PEBP1	ENCODEHT000683473	Known	ISM	None	0.20000000298023224	None	None	None	None
m54284U_191111_172039/108463017/ccs	PB_GM12878_R2	hg38_SIRV	chr10	75210798	75231268	+	10	1330	29465	101283	ENSG00000165637.13	ENST00000332211.10	VDAC2	VDAC2-203	Known	Known	None	0.30000001192092896	None	None	None	None
9da3796e-a7d5-4079-93da-99a8b8f06f84	ONT_GM12878_R1	hg38_SIRV	chr12	118145039	118145586	+	1	532	36293	683473	ENSG00000089220.4	ENCODEHT000683473	PEBP1	ENCODEHT000683473	Known	ISM	None	0.20000000298023224	None	None	None	None
m54284U_191111_172039/110889250/ccs	PB_GM12878_R2	hg38_SIRV	chr10	75210798	75231444	+	10	1506	29465	101283	ENSG00000165637.13	ENST00000332211.10	VDAC2	VDAC2-203	Known	Known	None	0.4000000059604645	None	None	None	None
e0b2fc86-85a3-4cf4-b99e-a78eae44a1ef	ONT_GM12878_R1	hg38_SIRV	chr12	118145040	118145583	+	1	548	36293	683473	ENSG00000089220.4	ENCODEHT000683473	PEBP1	ENCODEHT000683473	Known	ISM	None	0.30000001192092896	None	None	None	None
m54284U_191111_172039/114166589/ccs	PB_GM12878_R2	hg38_SIRV	chr10	75210798	75231268	+	10	1330	29465	101283	ENSG00000165637.13	ENST00000332211.10	VDAC2	VDAC2-203	Known	Known	None	0.30000001192092896	None	None	None	None
56422c40-9bc4-4175-8beb-e630b475d485	ONT_GM12878_R1	hg38_SIRV	chr12	118145040	118145576	+	1	533	36293	683473	ENSG00000089220.4	ENCODEHT000683473	PEBP1	ENCODEHT000683473	Known	ISM	None	0.3499999940395355	None	None	None	None
3cfaa6a9-0a7b-4819-a17e-89579a75696c	ONT_GM12878_R1	hg38_SIRV	chr12	118145040	118145583	+	1	536	36293	683473	ENSG00000089220.4	ENCODEHT000683473	PEBP1	ENCODEHT000683473	Known	ISM	None	0.30000001192092896	None	None	None	None
m54284U_191111_172039/114558523/ccs	PB_GM12878_R2	hg38_SIRV	chr10	75210798	75231276	+	10	1338	29465	101283	ENSG00000165637.13	ENST00000332211.10	VDAC2	VDAC2-203	Known	Known	None	0.15000000596046448	None	None	None	None
2657a045-bbb2-40b7-8d64-568deffd21e9	ONT_GM12878_R2	hg38_SIRV	chr12	118145040	118145583	+	1	539	36293	683473	ENSG00000089220.4	ENCODEHT000683473	PEBP1	ENCODEHT000683473	Known	ISM	None	0.30000001192092896	None	None	None	None
m54284U_191111_172039/116195484/ccs	PB_GM12878_R2	hg38_SIRV	chr10	75210798	75231275	+	10	1337	29465	101283	ENSG00000165637.13	ENST00000332211.10	VDAC2	VDAC2-203	Known	Known	None	0.15000000596046448	None	None	None	None
457086d2-95ba-485e-b4fe-acac5af11948	ONT_GM12878_R1	hg38_SIRV	chr12	118145042	118145583	+	1	535	36293	683473	ENSG00000089220.4	ENCODEHT000683473	PEBP1	ENCODEHT000683473	Known	ISM	None	0.30000001192092896	None	None	None	None
m54284U_191111_172039/117441237/ccs	PB_GM12878_R2	hg38_SIRV	chr10	75210798	75231277	+	10	1339	29465	101283	ENSG00000165637.13	ENST00000332211.10	VDAC2	VDAC2-203	Known	Known	None	0.15000000596046448	None	None	None	None
72e031c7-5179-4d9c-9d83-3b8e3ac512ec	ONT_GM12878_R1	hg38_SIRV	chr12	118145042	118145585	+	1	555	36293	683473	ENSG00000089220.4	ENCODEHT000683473	PEBP1	ENCODEHT000683473	Known	ISM	None	0.20000000298023224	None	None	None	None
43d511e3-6566-4927-8ee4-614249492af7	ONT_GM12878_R1	hg38_SIRV	chr12	118145044	118145585	+	1	538	36293	683473	ENSG00000089220.4	ENCODEHT000683473	PEBP1	ENCODEHT000683473	Known	ISM	None	0.20000000298023224	None	None	None	None
m54284U_191111_172039/119211724/ccs	PB_GM12878_R2	hg38_SIRV	chr10	75210798	75231275	+	10	1337	29465	101283	ENSG00000165637.13	ENST00000332211.10	VDAC2	VDAC2-203	Known	Known	None	0.15000000596046448	None	None	None	None
b075b848-178b-4951-8ee6-5730e117acfa	ONT_GM12878_R1	hg38_SIRV	chr12	118145045	118145576	+	1	523	36293	683473	ENSG00000089220.4	ENCODEHT000683473	PEBP1	ENCODEHT000683473	Known	ISM	None	0.3499999940395355	None	None	None	None
m54284U_191111_172039/119799895/ccs	PB_GM12878_R2	hg38_SIRV	chr10	75210798	75231268	+	10	1330	29465	101283	ENSG00000165637.13	ENST00000332211.10	VDAC2	VDAC2-203	Known	Known	None	0.30000001192092896	None	None	None	None
5a5e1ba4-049a-4a0f-991a-5af3bdd89280	ONT_GM12878_R1	hg38_SIRV	chr12	118145045	118145584	+	1	536	36293	683473	ENSG00000089220.4	ENCODEHT000683473	PEBP1	ENCODEHT000683473	Known	ISM	None	0.25	None	None	None	None
m54284U_191111_172039/120914848/ccs	PB_GM12878_R2	hg38_SIRV	chr10	75210798	75231275	+	10	1337	29465	101283	ENSG00000165637.13	ENST00000332211.10	VDAC2	VDAC2-203	Known	Known	None	0.15000000596046448	None	None	None	None
801a450c-a8c6-4852-b54d-33188a14c0cd	ONT_GM12878_R1	hg38_SIRV	chr12	118145045	118145583	+	1	529	36293	683473	ENSG00000089220.4	ENCODEHT000683473	PEBP1	ENCODEHT000683473	Known	ISM	None	0.30000001192092896	None	None	None	None
25ce74b0-cb35-466b-8b1b-315920fcee0f	ONT_GM12878_R1	hg38_SIRV	chr12	118145045	118145575	+	1	523	36293	683473	ENSG00000089220.4	ENCODEHT000683473	PEBP1	ENCODEHT000683473	Known	ISM	None	0.3499999940395355	None	None	None	None
m54284U_191111_172039/121441106/ccs	PB_GM12878_R2	hg38_SIRV	chr10	75210798	75231275	+	10	1335	29465	683476	ENSG00000165637.13	ENCODEHT000683476	VDAC2	ENCODEHT000683476	Known	NIC	None	0.15000000596046448	None	None	None	None
af08e04c-cea8-4ba8-a7e5-353ffd2abe66	ONT_GM12878_R2	hg38_SIRV	chr12	118145045	118145584	+	1	538	36293	683473	ENSG00000089220.4	ENCODEHT000683473	PEBP1	ENCODEHT000683473	Known	ISM	None	0.25	None	None	None	None
m54284U_191111_172039/125569020/ccs	PB_GM12878_R2	hg38_SIRV	chr10	75210798	75231268	+	10	1330	29465	101283	ENSG00000165637.13	ENST00000332211.10	VDAC2	VDAC2-203	Known	Known	None	0.30000001192092896	None	None	None	None
2a8c1325-4806-4855-b3b5-d3486ab053a5	ONT_GM12878_R2	hg38_SIRV	chr12	118145045	118145585	+	1	545	36293	683473	ENSG00000089220.4	ENCODEHT000683473	PEBP1	ENCODEHT000683473	Known	ISM	None	0.20000000298023224	None	None	None	None
50085b3c-47f2-45d4-b95e-789d84f1114a	ONT_GM12878_R1	hg38_SIRV	chr12	118145046	118145584	+	1	543	36293	683473	ENSG00000089220.4	ENCODEHT000683473	PEBP1	ENCODEHT000683473	Known	ISM	None	0.25	None	None	None	None
m54284U_191111_172039/125961177/ccs	PB_GM12878_R2	hg38_SIRV	chr10	75210798	75231446	+	10	1508	29465	101283	ENSG00000165637.13	ENST00000332211.10	VDAC2	VDAC2-203	Known	Known	None	0.3499999940395355	None	None	None	None
3885ab26-8bd5-440f-b9b5-0e59033d8ff1	ONT_GM12878_R1	hg38_SIRV	chr12	118145046	118145586	+	1	535	36293	683473	ENSG00000089220.4	ENCODEHT000683473	PEBP1	ENCODEHT000683473	Known	ISM	None	0.20000000298023224	None	None	None	None
m54284U_191111_172039/126158394/ccs	PB_GM12878_R2	hg38_SIRV	chr10	75210798	75231445	+	10	1507	29465	101283	ENSG00000165637.13	ENST00000332211.10	VDAC2	VDAC2-203	Known	Known	None	0.3499999940395355	None	None	None	None
9f16942e-8ec0-4112-83be-08511e6f28f9	ONT_GM12878_R2	hg38_SIRV	chr12	118145046	118145563	+	1	515	36293	683473	ENSG00000089220.4	ENCODEHT000683473	PEBP1	ENCODEHT000683473	Known	ISM	None	0.550000011920929	None	None	None	None
m54284U_191111_172039/126354150/ccs	PB_GM12878_R2	hg38_SIRV	chr10	75210798	75231444	+	10	1506	29465	101283	ENSG00000165637.13	ENST00000332211.10	VDAC2	VDAC2-203	Known	Known	None	0.4000000059604645	None	None	None	None
b559ce04-8d74-48e0-88c6-cbce564ede8f	ONT_GM12878_R2	hg38_SIRV	chr12	118145046	118145583	+	1	542	36293	683473	ENSG00000089220.4	ENCODEHT000683473	PEBP1	ENCODEHT000683473	Known	ISM	None	0.30000001192092896	None	None	None	None
a1924db0-9fdb-4943-bf57-fe26b11c4bfa	ONT_GM12878_R2	hg38_SIRV	chr12	118145048	118145583	+	1	532	36293	683473	ENSG00000089220.4	ENCODEHT000683473	PEBP1	ENCODEHT000683473	Known	ISM	None	0.30000001192092896	None	None	None	None
m54284U_191111_172039/127011355/ccs	PB_GM12878_R2	hg38_SIRV	chr10	75210798	75231446	+	10	1508	29465	101283	ENSG00000165637.13	ENST00000332211.10	VDAC2	VDAC2-203	Known	Known	None	0.3499999940395355	None	None	None	None
b378a063-1f32-4f47-96b7-ce39c725f704	ONT_GM12878_R1	hg38_SIRV	chr12	118145052	118145583	+	1	536	36293	683473	ENSG00000089220.4	ENCODEHT000683473	PEBP1	ENCODEHT000683473	Known	ISM	None	0.30000001192092896	None	None	None	None
m54284U_191111_172039/127992880/ccs	PB_GM12878_R2	hg38_SIRV	chr10	75210798	75231253	+	10	1315	29465	101283	ENSG00000165637.13	ENST00000332211.10	VDAC2	VDAC2-203	Known	Known	None	0.5	None	None	None	None
2dafe4f2-4453-4d95-83bd-08f7cee768d1	ONT_GM12878_R1	hg38_SIRV	chr12	118145052	118145584	+	1	522	36293	683473	ENSG00000089220.4	ENCODEHT000683473	PEBP1	ENCODEHT000683473	Known	ISM	None	0.25	None	None	None	None
m54284U_191111_172039/132186600/ccs	PB_GM12878_R2	hg38_SIRV	chr10	75210798	75231277	+	10	1339	29465	101283	ENSG00000165637.13	ENST00000332211.10	VDAC2	VDAC2-203	Known	Known	None	0.15000000596046448	None	None	None	None
34e66b5f-b81c-4692-92e9-f67d518daae5	ONT_GM12878_R1	hg38_SIRV	chr12	118145053	118145577	+	1	516	36293	683473	ENSG00000089220.4	ENCODEHT000683473	PEBP1	ENCODEHT000683473	Known	ISM	None	0.3499999940395355	None	None	None	None
a2362701-cacc-4cd2-9334-6524a5b250e6	ONT_GM12878_R2	hg38_SIRV	chr12	118145053	118145583	+	1	535	36293	683473	ENSG00000089220.4	ENCODEHT000683473	PEBP1	ENCODEHT000683473	Known	ISM	None	0.30000001192092896	None	None	None	None
m54284U_191111_172039/139855940/ccs	PB_GM12878_R2	hg38_SIRV	chr10	75210798	75231444	+	10	1506	29465	101283	ENSG00000165637.13	ENST00000332211.10	VDAC2	VDAC2-203	Known	Known	None	0.4000000059604645	None	None	None	None
9afaff4f-1468-4794-9454-18c9abd27a41	ONT_GM12878_R2	hg38_SIRV	chr12	118145053	118145579	+	1	520	36293	683473	ENSG00000089220.4	ENCODEHT000683473	PEBP1	ENCODEHT000683473	Known	ISM	None	0.3499999940395355	None	None	None	None
m54284U_191111_172039/141298099/ccs	PB_GM12878_R2	hg38_SIRV	chr10	75210798	75231268	+	10	1330	29465	101283	ENSG00000165637.13	ENST00000332211.10	VDAC2	VDAC2-203	Known	Known	None	0.30000001192092896	None	None	None	None
m54284U_191110_105540/14419116/ccs	PB_GM12878_R1	hg38_SIRV	chr12	118145055	118145577	+	1	527	36293	683473	ENSG00000089220.4	ENCODEHT000683473	PEBP1	ENCODEHT000683473	Known	ISM	None	0.3499999940395355	None	None	None	None
m54284U_191111_172039/141886391/ccs	PB_GM12878_R2	hg38_SIRV	chr10	75210798	75231445	+	10	1507	29465	101283	ENSG00000165637.13	ENST00000332211.10	VDAC2	VDAC2-203	Known	Known	None	0.3499999940395355	None	None	None	None
a2c39f86-4eb1-4e0e-80a4-a5f3c1a86e01	ONT_GM12878_R1	hg38_SIRV	chr12	118145057	118145583	+	1	535	36293	683473	ENSG00000089220.4	ENCODEHT000683473	PEBP1	ENCODEHT000683473	Known	ISM	None	0.30000001192092896	None	None	None	None
75550f0d-598a-4ec6-b3f6-5b0c2843c52f	ONT_GM12878_R1	hg38_SIRV	chr12	118145060	118145591	+	1	528	36293	683473	ENSG00000089220.4	ENCODEHT000683473	PEBP1	ENCODEHT000683473	Known	ISM	None	0.10000000149011612	None	None	None	None
m54284U_191111_172039/144638159/ccs	PB_GM12878_R2	hg38_SIRV	chr10	75210798	75231276	+	10	1338	29465	101283	ENSG00000165637.13	ENST00000332211.10	VDAC2	VDAC2-203	Known	Known	None	0.15000000596046448	None	None	None	None
398a33f7-0e49-484a-b1d3-cd4903753e4b	ONT_GM12878_R2	hg38_SIRV	chr12	118145065	118145583	+	1	511	36293	683473	ENSG00000089220.4	ENCODEHT000683473	PEBP1	ENCODEHT000683473	Known	ISM	None	0.30000001192092896	None	None	None	None
m54284U_191111_172039/146604118/ccs	PB_GM12878_R2	hg38_SIRV	chr10	75210798	75231268	+	10	1330	29465	101283	ENSG00000165637.13	ENST00000332211.10	VDAC2	VDAC2-203	Known	Known	None	0.30000001192092896	None	None	None	None
0c2e9add-392b-4ee5-8e8f-1fe6a66a5c36	ONT_GM12878_R1	hg38_SIRV	chr12	118145076	118145546	+	1	475	36293	683473	ENSG00000089220.4	ENCODEHT000683473	PEBP1	ENCODEHT000683473	Known	ISM	None	0.25	None	None	None	None
m54284U_191111_172039/147325476/ccs	PB_GM12878_R2	hg38_SIRV	chr10	75210798	75231444	+	10	1506	29465	101283	ENSG00000165637.13	ENST00000332211.10	VDAC2	VDAC2-203	Known	Known	None	0.4000000059604645	None	None	None	None
75654826-6f56-41c7-9c15-5e210d1a85d4	ONT_GM12878_R1	hg38_SIRV	chr12	118145076	118145584	+	1	496	36293	683473	ENSG00000089220.4	ENCODEHT000683473	PEBP1	ENCODEHT000683473	Known	ISM	None	0.25	None	None	None	None
59cc493e-b2a7-4c75-ae00-5f686c989207	ONT_GM12878_R1	hg38_SIRV	chr12	118145077	118145583	+	1	505	36293	683473	ENSG00000089220.4	ENCODEHT000683473	PEBP1	ENCODEHT000683473	Known	ISM	None	0.30000001192092896	None	None	None	None
m54284U_191111_172039/148835009/ccs	PB_GM12878_R2	hg38_SIRV	chr10	75210798	75231274	+	10	1336	29465	101283	ENSG00000165637.13	ENST00000332211.10	VDAC2	VDAC2-203	Known	Known	None	0.15000000596046448	None	None	None	None
6c599707-765d-4d45-b67e-5577be3f0604	ONT_GM12878_R2	hg38_SIRV	chr12	118145078	118145589	+	1	505	36293	683473	ENSG00000089220.4	ENCODEHT000683473	PEBP1	ENCODEHT000683473	Known	ISM	None	0.10000000149011612	None	None	None	None
m54284U_191111_172039/148899965/ccs	PB_GM12878_R2	hg38_SIRV	chr10	75210798	75231266	+	9	2743	29465	683477	ENSG00000165637.13	ENCODEHT000683477	VDAC2	ENCODEHT000683477	Known	NIC	None	0.30000001192092896	None	None	None	None
0d70acbd-4566-4c73-9eaf-f5762f047de8	ONT_GM12878_R2	hg38_SIRV	chr12	118145080	118145573	+	1	480	36293	683473	ENSG00000089220.4	ENCODEHT000683473	PEBP1	ENCODEHT000683473	Known	ISM	None	0.44999998807907104	None	None	None	None
c65c3c7e-3ccd-480a-9b3a-95723e58411f	ONT_GM12878_R1	hg38_SIRV	chr12	118145081	118145586	+	1	502	36293	683473	ENSG00000089220.4	ENCODEHT000683473	PEBP1	ENCODEHT000683473	Known	ISM	None	0.20000000298023224	None	None	None	None
m54284U_191111_172039/151980258/ccs	PB_GM12878_R2	hg38_SIRV	chr10	75210798	75231446	+	10	1508	29465	101283	ENSG00000165637.13	ENST00000332211.10	VDAC2	VDAC2-203	Known	Known	None	0.3499999940395355	None	None	None	None
8e6e841c-a964-4533-a2d7-20d44a42bfb8	ONT_GM12878_R1	hg38_SIRV	chr12	118145081	118145583	+	1	497	36293	683473	ENSG00000089220.4	ENCODEHT000683473	PEBP1	ENCODEHT000683473	Known	ISM	None	0.30000001192092896	None	None	None	None
m54284U_191111_172039/152502845/ccs	PB_GM12878_R2	hg38_SIRV	chr10	75210798	75231278	+	10	1340	29465	101283	ENSG00000165637.13	ENST00000332211.10	VDAC2	VDAC2-203	Known	Known	None	0.15000000596046448	None	None	None	None
747f588b-3810-4c67-a71a-8709cc587c8a	ONT_GM12878_R2	hg38_SIRV	chr12	118145081	118145583	+	1	507	36293	683473	ENSG00000089220.4	ENCODEHT000683473	PEBP1	ENCODEHT000683473	Known	ISM	None	0.30000001192092896	None	None	None	None
m54284U_191111_172039/152766129/ccs	PB_GM12878_R2	hg38_SIRV	chr10	75210798	75231269	+	10	1331	29465	101283	ENSG00000165637.13	ENST00000332211.10	VDAC2	VDAC2-203	Known	Known	None	0.30000001192092896	None	None	None	None
722a4aad-23a2-4449-b9de-fdb523ed9e98	ONT_GM12878_R1	hg38_SIRV	chr12	118145084	118145574	+	1	488	36293	683473	ENSG00000089220.4	ENCODEHT000683473	PEBP1	ENCODEHT000683473	Known	ISM	None	0.4000000059604645	None	None	None	None
0230c15d-cebd-4383-ab99-45db62c9501c	ONT_GM12878_R2	hg38_SIRV	chr12	118145084	118145583	+	1	504	36293	683473	ENSG00000089220.4	ENCODEHT000683473	PEBP1	ENCODEHT000683473	Known	ISM	None	0.30000001192092896	None	None	None	None
m54284U_191111_172039/153616405/ccs	PB_GM12878_R2	hg38_SIRV	chr10	75210798	75231275	+	10	1337	29465	101283	ENSG00000165637.13	ENST00000332211.10	VDAC2	VDAC2-203	Known	Known	None	0.15000000596046448	None	None	None	None
5ec4778c-29b2-46df-8a22-861b08c3e573	ONT_GM12878_R2	hg38_SIRV	chr12	118145084	118145581	+	1	489	36293	683473	ENSG00000089220.4	ENCODEHT000683473	PEBP1	ENCODEHT000683473	Known	ISM	None	0.25	None	None	None	None
m54284U_191111_172039/153945846/ccs	PB_GM12878_R2	hg38_SIRV	chr10	75210798	75231268	+	10	1330	29465	101283	ENSG00000165637.13	ENST00000332211.10	VDAC2	VDAC2-203	Known	Known	None	0.30000001192092896	None	None	None	None
e76703bd-ddea-41a0-8cd6-ccbfda9948fb	ONT_GM12878_R2	hg38_SIRV	chr12	118145085	118145587	+	1	507	36293	683473	ENSG00000089220.4	ENCODEHT000683473	PEBP1	ENCODEHT000683473	Known	ISM	None	0.20000000298023224	None	None	None	None
m54284U_191111_172039/154535398/ccs	PB_GM12878_R2	hg38_SIRV	chr10	75210798	75231275	+	10	1337	29465	101283	ENSG00000165637.13	ENST00000332211.10	VDAC2	VDAC2-203	Known	Known	None	0.15000000596046448	None	None	None	None
30708945-1543-4b4c-b448-33cdd789f6a9	ONT_GM12878_R2	hg38_SIRV	chr12	118145085	118145583	+	1	491	36293	683473	ENSG00000089220.4	ENCODEHT000683473	PEBP1	ENCODEHT000683473	Known	ISM	None	0.30000001192092896	None	None	None	None
e890de11-5a2f-48c5-a3c2-21d2ee9df5b3	ONT_GM12878_R2	hg38_SIRV	chr12	118145085	118145583	+	1	497	36293	683473	ENSG00000089220.4	ENCODEHT000683473	PEBP1	ENCODEHT000683473	Known	ISM	None	0.30000001192092896	None	None	None	None
m54284U_191111_172039/156174541/ccs	PB_GM12878_R2	hg38_SIRV	chr10	75210798	75231268	+	10	1330	29465	101283	ENSG00000165637.13	ENST00000332211.10	VDAC2	VDAC2-203	Known	Known	None	0.30000001192092896	None	None	None	None
6f14237c-967a-4e67-bb20-78181639cf36	ONT_GM12878_R2	hg38_SIRV	chr12	118145086	118145577	+	1	478	36293	683473	ENSG00000089220.4	ENCODEHT000683473	PEBP1	ENCODEHT000683473	Known	ISM	None	0.3499999940395355	None	None	None	None
m54284U_191111_172039/156304907/ccs	PB_GM12878_R2	hg38_SIRV	chr10	75210798	75231274	+	10	1336	29465	101283	ENSG00000165637.13	ENST00000332211.10	VDAC2	VDAC2-203	Known	Known	None	0.15000000596046448	None	None	None	None
3c105723-5d68-4509-af28-6c8a4d83dcbb	ONT_GM12878_R1	hg38_SIRV	chr12	118145087	118145573	+	1	481	36293	683473	ENSG00000089220.4	ENCODEHT000683473	PEBP1	ENCODEHT000683473	Known	ISM	None	0.44999998807907104	None	None	None	None
m54284U_191111_172039/158990772/ccs	PB_GM12878_R2	hg38_SIRV	chr10	75210798	75231276	+	10	1338	29465	101283	ENSG00000165637.13	ENST00000332211.10	VDAC2	VDAC2-203	Known	Known	None	0.15000000596046448	None	None	None	None
dae680c9-c484-4232-b38e-ec0c77222d92	ONT_GM12878_R2	hg38_SIRV	chr12	118145088	118145586	+	1	495	36293	683473	ENSG00000089220.4	ENCODEHT000683473	PEBP1	ENCODEHT000683473	Known	ISM	None	0.20000000298023224	None	None	None	None
94dadb43-6b76-4ee7-b4a7-e3f6ccb03dab	ONT_GM12878_R2	hg38_SIRV	chr12	118145096	118145571	+	1	478	36293	683473	ENSG00000089220.4	ENCODEHT000683473	PEBP1	ENCODEHT000683473	Known	ISM	None	0.44999998807907104	None	None	None	None
m54284U_191111_172039/159909627/ccs	PB_GM12878_R2	hg38_SIRV	chr10	75210798	75231276	+	10	1338	29465	101283	ENSG00000165637.13	ENST00000332211.10	VDAC2	VDAC2-203	Known	Known	None	0.15000000596046448	None	None	None	None
226a0adb-139a-4fc3-b399-c50006bffdab	ONT_GM12878_R2	hg38_SIRV	chr12	118145097	118145583	+	1	483	36293	683473	ENSG00000089220.4	ENCODEHT000683473	PEBP1	ENCODEHT000683473	Known	ISM	None	0.30000001192092896	None	None	None	None
m54284U_191111_172039/162596729/ccs	PB_GM12878_R2	hg38_SIRV	chr10	75210798	75231444	+	10	1506	29465	101283	ENSG00000165637.13	ENST00000332211.10	VDAC2	VDAC2-203	Known	Known	None	0.4000000059604645	None	None	None	None
6a9b331c-f516-49b0-8878-c0af1ed9620a	ONT_GM12878_R2	hg38_SIRV	chr12	118145097	118145583	+	1	491	36293	683473	ENSG00000089220.4	ENCODEHT000683473	PEBP1	ENCODEHT000683473	Known	ISM	None	0.30000001192092896	None	None	None	None
m54284U_191111_172039/163381379/ccs	PB_GM12878_R2	hg38_SIRV	chr10	75210798	75231268	+	10	1330	29465	101283	ENSG00000165637.13	ENST00000332211.10	VDAC2	VDAC2-203	Known	Known	None	0.30000001192092896	None	None	None	None
057a74b5-6632-4913-9c3a-6a00ae4375dc	ONT_GM12878_R2	hg38_SIRV	chr12	118145104	118145583	+	1	470	36293	683473	ENSG00000089220.4	ENCODEHT000683473	PEBP1	ENCODEHT000683473	Known	ISM	None	0.30000001192092896	None	None	None	None
m54284U_191111_172039/151061351/ccs	PB_GM12878_R2	hg38_SIRV	chr12	118145112	118145579	+	1	472	36293	683473	ENSG00000089220.4	ENCODEHT000683473	PEBP1	ENCODEHT000683473	Known	ISM	None	0.3499999940395355	None	None	None	None
m54284U_191111_172039/165282369/ccs	PB_GM12878_R2	hg38_SIRV	chr10	75210798	75231275	+	10	1337	29465	101283	ENSG00000165637.13	ENST00000332211.10	VDAC2	VDAC2-203	Known	Known	None	0.15000000596046448	None	None	None	None
m54284U_191111_172039/50594352/ccs	PB_GM12878_R2	hg38_SIRV	chr12	118145115	118145583	+	1	473	36293	683473	ENSG00000089220.4	ENCODEHT000683473	PEBP1	ENCODEHT000683473	Known	ISM	None	0.30000001192092896	None	None	None	None
m54284U_191111_172039/165872655/ccs	PB_GM12878_R2	hg38_SIRV	chr10	75210798	75231444	+	10	1506	29465	101283	ENSG00000165637.13	ENST00000332211.10	VDAC2	VDAC2-203	Known	Known	None	0.4000000059604645	None	None	None	None
m54284U_191110_105540/26675499/ccs	PB_GM12878_R1	hg38_SIRV	chr12	118145116	118145581	+	1	470	36293	683473	ENSG00000089220.4	ENCODEHT000683473	PEBP1	ENCODEHT000683473	Known	ISM	None	0.25	None	None	None	None
m54284U_191111_172039/166267007/ccs	PB_GM12878_R2	hg38_SIRV	chr10	75210798	75231277	+	10	1339	29465	101283	ENSG00000165637.13	ENST00000332211.10	VDAC2	VDAC2-203	Known	Known	None	0.15000000596046448	None	None	None	None
m54284U_191110_105540/157943504/ccs	PB_GM12878_R1	hg38_SIRV	chr12	118145116	118145583	+	1	472	36293	683473	ENSG00000089220.4	ENCODEHT000683473	PEBP1	ENCODEHT000683473	Known	ISM	None	0.30000001192092896	None	None	None	None
m54284U_191111_172039/28838555/ccs	PB_GM12878_R2	hg38_SIRV	chr12	118145116	118145583	+	1	472	36293	683473	ENSG00000089220.4	ENCODEHT000683473	PEBP1	ENCODEHT000683473	Known	ISM	None	0.30000001192092896	None	None	None	None
m54284U_191111_172039/166724634/ccs	PB_GM12878_R2	hg38_SIRV	chr10	75210798	75231277	+	10	1339	29465	101283	ENSG00000165637.13	ENST00000332211.10	VDAC2	VDAC2-203	Known	Known	None	0.15000000596046448	None	None	None	None
m54284U_191111_172039/123274856/ccs	PB_GM12878_R2	hg38_SIRV	chr12	118145116	118145587	+	1	476	36293	683473	ENSG00000089220.4	ENCODEHT000683473	PEBP1	ENCODEHT000683473	Known	ISM	None	0.20000000298023224	None	None	None	None
m54284U_191111_172039/166857271/ccs	PB_GM12878_R2	hg38_SIRV	chr10	75210798	75231268	+	10	1330	29465	101283	ENSG00000165637.13	ENST00000332211.10	VDAC2	VDAC2-203	Known	Known	None	0.30000001192092896	None	None	None	None
m54284U_191111_172039/147065070/ccs	PB_GM12878_R2	hg38_SIRV	chr12	118145116	118145559	+	1	448	36293	683473	ENSG00000089220.4	ENCODEHT000683473	PEBP1	ENCODEHT000683473	Known	ISM	None	0.550000011920929	None	None	None	None
50cb938f-38d6-4db2-8a2d-5e9678fca705	ONT_GM12878_R1	hg38_SIRV	chr12	118145118	118145563	+	1	450	36293	683473	ENSG00000089220.4	ENCODEHT000683473	PEBP1	ENCODEHT000683473	Known	ISM	None	0.550000011920929	None	None	None	None
m54284U_191111_172039/169805109/ccs	PB_GM12878_R2	hg38_SIRV	chr10	75210798	75231268	+	10	1330	29465	101283	ENSG00000165637.13	ENST00000332211.10	VDAC2	VDAC2-203	Known	Known	None	0.30000001192092896	None	None	None	None
bf168e8d-662c-4a3f-b8cd-7ed01c3daea0	ONT_GM12878_R1	hg38_SIRV	chr12	118145118	118145583	+	1	460	36293	683473	ENSG00000089220.4	ENCODEHT000683473	PEBP1	ENCODEHT000683473	Known	ISM	None	0.30000001192092896	None	None	None	None
m54284U_191111_172039/170395197/ccs	PB_GM12878_R2	hg38_SIRV	chr10	75210798	75231277	+	10	1339	29465	101283	ENSG00000165637.13	ENST00000332211.10	VDAC2	VDAC2-203	Known	Known	None	0.15000000596046448	None	None	None	None
23d1c3c6-b30d-42f9-9179-3c7df82ad87e	ONT_GM12878_R2	hg38_SIRV	chr12	118145118	118145586	+	1	463	36293	683473	ENSG00000089220.4	ENCODEHT000683473	PEBP1	ENCODEHT000683473	Known	ISM	None	0.20000000298023224	None	None	None	None
b1dd1134-6d39-4bc8-93a1-5db140994190	ONT_GM12878_R2	hg38_SIRV	chr12	118145118	118145583	+	1	470	36293	683473	ENSG00000089220.4	ENCODEHT000683473	PEBP1	ENCODEHT000683473	Known	ISM	None	0.30000001192092896	None	None	None	None
m54284U_191111_172039/170396027/ccs	PB_GM12878_R2	hg38_SIRV	chr10	75210798	75231277	+	10	1339	29465	101283	ENSG00000165637.13	ENST00000332211.10	VDAC2	VDAC2-203	Known	Known	None	0.15000000596046448	None	None	None	None
m54284U_191111_172039/173345436/ccs	PB_GM12878_R2	hg38_SIRV	chr12	118145121	118145583	+	1	467	36293	683473	ENSG00000089220.4	ENCODEHT000683473	PEBP1	ENCODEHT000683473	Known	ISM	None	0.30000001192092896	None	None	None	None
m54284U_191111_172039/170526132/ccs	PB_GM12878_R2	hg38_SIRV	chr10	75210798	75231268	+	10	1330	29465	101283	ENSG00000165637.13	ENST00000332211.10	VDAC2	VDAC2-203	Known	Known	None	0.30000001192092896	None	None	None	None
9bbdab2e-3848-4992-ad2a-a87025f7a8cc	ONT_GM12878_R2	hg38_SIRV	chr12	118145130	118145581	+	1	455	36293	683473	ENSG00000089220.4	ENCODEHT000683473	PEBP1	ENCODEHT000683473	Known	ISM	None	0.25	None	None	None	None
m54284U_191111_172039/172230223/ccs	PB_GM12878_R2	hg38_SIRV	chr10	75210798	75231275	+	10	1337	29465	101283	ENSG00000165637.13	ENST00000332211.10	VDAC2	VDAC2-203	Known	Known	None	0.15000000596046448	None	None	None	None
7a502656-e4c2-41c6-b7e2-2a41fe120fb1	ONT_GM12878_R2	hg38_SIRV	chr12	118145135	118145583	+	1	440	36293	683473	ENSG00000089220.4	ENCODEHT000683473	PEBP1	ENCODEHT000683473	Known	ISM	None	0.30000001192092896	None	None	None	None
e881cc3d-7504-4b1d-8003-6b8c526d7c8e	ONT_GM12878_R2	hg38_SIRV	chr12	118145144	118145583	+	1	431	36293	683473	ENSG00000089220.4	ENCODEHT000683473	PEBP1	ENCODEHT000683473	Known	ISM	None	0.30000001192092896	None	None	None	None
m54284U_191111_172039/177801585/ccs	PB_GM12878_R2	hg38_SIRV	chr10	75210798	75231276	+	10	1338	29465	101283	ENSG00000165637.13	ENST00000332211.10	VDAC2	VDAC2-203	Known	Known	None	0.15000000596046448	None	None	None	None
3106aed6-c46d-4057-818f-767b3ce138e1	ONT_GM12878_R2	hg38_SIRV	chr12	118145145	118145583	+	1	434	36293	683473	ENSG00000089220.4	ENCODEHT000683473	PEBP1	ENCODEHT000683473	Known	ISM	None	0.30000001192092896	None	None	None	None
m54284U_191111_172039/178520243/ccs	PB_GM12878_R2	hg38_SIRV	chr10	75210798	75231268	+	10	1330	29465	101283	ENSG00000165637.13	ENST00000332211.10	VDAC2	VDAC2-203	Known	Known	None	0.30000001192092896	None	None	None	None
4c4d8425-133c-46d7-b201-c058be4551f8	ONT_GM12878_R2	hg38_SIRV	chr12	118145146	118145583	+	1	430	36293	683473	ENSG00000089220.4	ENCODEHT000683473	PEBP1	ENCODEHT000683473	Known	ISM	None	0.30000001192092896	None	None	None	None
m54284U_191111_172039/179962418/ccs	PB_GM12878_R2	hg38_SIRV	chr10	75210798	75231268	+	10	1330	29465	101283	ENSG00000165637.13	ENST00000332211.10	VDAC2	VDAC2-203	Known	Known	None	0.30000001192092896	None	None	None	None
385fb159-2243-4b76-a057-b4172dcbf617	ONT_GM12878_R2	hg38_SIRV	chr12	118145146	118145586	+	1	439	36293	683473	ENSG00000089220.4	ENCODEHT000683473	PEBP1	ENCODEHT000683473	Known	ISM	None	0.20000000298023224	None	None	None	None
7d43f71f-2a4f-4769-981c-996c0e9c7ff3	ONT_GM12878_R2	hg38_SIRV	chr12	118145151	118145584	+	1	432	36293	683473	ENSG00000089220.4	ENCODEHT000683473	PEBP1	ENCODEHT000683473	Known	ISM	None	0.25	None	None	None	None
afa0b041-2c0d-49bc-8e30-0613a802f647	ONT_GM12878_R1	hg38_SIRV	chr10	75210798	75231273	+	10	1329	29465	101283	ENSG00000165637.13	ENST00000332211.10	VDAC2	VDAC2-203	Known	Known	None	0.15000000596046448	None	None	None	None
85b25970-6874-4dae-b9fa-f2d31a2671fb	ONT_GM12878_R2	hg38_SIRV	chr12	118145152	118145576	+	1	417	36293	683473	ENSG00000089220.4	ENCODEHT000683473	PEBP1	ENCODEHT000683473	Known	ISM	None	0.3499999940395355	None	None	None	None
m54284U_191110_105540/40307408/ccs	PB_GM12878_R1	hg38_SIRV	chr10	75210799	75231276	+	10	1337	29465	101283	ENSG00000165637.13	ENST00000332211.10	VDAC2	VDAC2-203	Known	Known	None	0.15000000596046448	None	None	None	None
16414df3-17e9-415d-a241-52d283ca0e9b	ONT_GM12878_R2	hg38_SIRV	chr12	118145164	118145583	+	1	424	36293	683473	ENSG00000089220.4	ENCODEHT000683473	PEBP1	ENCODEHT000683473	Known	ISM	None	0.30000001192092896	None	None	None	None
m54284U_191110_105540/68355359/ccs	PB_GM12878_R1	hg38_SIRV	chr10	75210799	75231275	+	10	1336	29465	101283	ENSG00000165637.13	ENST00000332211.10	VDAC2	VDAC2-203	Known	Known	None	0.15000000596046448	None	None	None	None
b36d967f-502f-41b1-8b11-61a7d803dfef	ONT_GM12878_R2	hg38_SIRV	chr12	118145164	118145583	+	1	417	36293	683473	ENSG00000089220.4	ENCODEHT000683473	PEBP1	ENCODEHT000683473	Known	ISM	None	0.30000001192092896	None	None	None	None
df49a156-79b1-4af5-aef3-32d7c785226b	ONT_GM12878_R2	hg38_SIRV	chr12	118145164	118145564	+	1	395	36293	683473	ENSG00000089220.4	ENCODEHT000683473	PEBP1	ENCODEHT000683473	Known	ISM	None	0.6000000238418579	None	None	None	None
m54284U_191110_105540/163710854/ccs	PB_GM12878_R1	hg38_SIRV	chr10	75210799	75231275	+	10	1336	29465	101283	ENSG00000165637.13	ENST00000332211.10	VDAC2	VDAC2-203	Known	Known	None	0.15000000596046448	None	None	None	None
10a02338-dacf-48c8-95ff-326949763803	ONT_GM12878_R1	hg38_SIRV	chr12	118145179	118145583	+	1	409	36293	683473	ENSG00000089220.4	ENCODEHT000683473	PEBP1	ENCODEHT000683473	Known	ISM	None	0.30000001192092896	None	None	None	None
m54284U_191111_172039/15991347/ccs	PB_GM12878_R2	hg38_SIRV	chr10	75210810	75231446	+	10	1502	29465	683460	ENSG00000165637.13	ENCODEHT000683460	VDAC2	ENCODEHT000683460	Known	NIC	None	0.4000000059604645	None	None	None	None
2446d9fe-602b-4f57-811e-7d6f4594eaa7	ONT_GM12878_R1	hg38_SIRV	chr12	118145184	118145565	+	1	386	36293	683473	ENSG00000089220.4	ENCODEHT000683473	PEBP1	ENCODEHT000683473	Known	ISM	None	0.6000000238418579	None	None	None	None
m54284U_191111_172039/27200243/ccs	PB_GM12878_R2	hg38_SIRV	chr10	75210799	75231275	+	10	1336	29465	101283	ENSG00000165637.13	ENST00000332211.10	VDAC2	VDAC2-203	Known	Known	None	0.15000000596046448	None	None	None	None
4d3eb7fc-0ce6-4e77-a79f-6bb7544aa36b	ONT_GM12878_R2	hg38_SIRV	chr12	118145184	118145579	+	1	400	36293	683473	ENSG00000089220.4	ENCODEHT000683473	PEBP1	ENCODEHT000683473	Known	ISM	None	0.3499999940395355	None	None	None	None
011d2a22-3992-4158-a0e9-afb7a2c332e2	ONT_GM12878_R2	hg38_SIRV	chr12	118145185	118145584	+	1	404	36293	683473	ENSG00000089220.4	ENCODEHT000683473	PEBP1	ENCODEHT000683473	Known	ISM	None	0.25	None	None	None	None
m54284U_191111_172039/60622718/ccs	PB_GM12878_R2	hg38_SIRV	chr10	75210799	75231444	+	10	1505	29465	101283	ENSG00000165637.13	ENST00000332211.10	VDAC2	VDAC2-203	Known	Known	None	0.4000000059604645	None	None	None	None
42812e41-b5a1-4b28-af9d-b977982e7760	ONT_GM12878_R2	hg38_SIRV	chr12	118145185	118145592	+	1	412	36293	683473	ENSG00000089220.4	ENCODEHT000683473	PEBP1	ENCODEHT000683473	Known	ISM	None	0.10000000149011612	None	None	None	None
m54284U_191111_172039/114688786/ccs	PB_GM12878_R2	hg38_SIRV	chr10	75210799	75231446	+	10	1507	29465	101283	ENSG00000165637.13	ENST00000332211.10	VDAC2	VDAC2-203	Known	Known	None	0.3499999940395355	None	None	None	None
a8efa35a-4615-496a-8dcc-bb639dab8576	ONT_GM12878_R2	hg38_SIRV	chr12	118145187	118145551	+	1	369	36293	683473	ENSG00000089220.4	ENCODEHT000683473	PEBP1	ENCODEHT000683473	Known	ISM	None	0.44999998807907104	None	None	None	None
m54284U_191111_172039/118948366/ccs	PB_GM12878_R2	hg38_SIRV	chr10	75210799	75231275	+	10	1336	29465	101283	ENSG00000165637.13	ENST00000332211.10	VDAC2	VDAC2-203	Known	Known	None	0.15000000596046448	None	None	None	None
23feec97-c630-45b5-98cb-d2fa61728f8d	ONT_GM12878_R1	hg38_SIRV	chr12	118145189	118145584	+	1	400	36293	683473	ENSG00000089220.4	ENCODEHT000683473	PEBP1	ENCODEHT000683473	Known	ISM	None	0.25	None	None	None	None
m54284U_191111_172039/169411564/ccs	PB_GM12878_R2	hg38_SIRV	chr10	75210799	75231428	+	10	1489	29465	101283	ENSG00000165637.13	ENST00000332211.10	VDAC2	VDAC2-203	Known	Known	None	0.6499999761581421	None	None	None	None
058ba2fa-a8c1-42b3-8195-ee243ed9e13a	ONT_GM12878_R1	hg38_SIRV	chr12	118145190	118145584	+	1	384	36293	683473	ENSG00000089220.4	ENCODEHT000683473	PEBP1	ENCODEHT000683473	Known	ISM	None	0.25	None	None	None	None
b2a86fe4-e6c7-462b-a57a-d93516a43073	ONT_GM12878_R1	hg38_SIRV	chr12	118145190	118145579	+	1	401	36293	683473	ENSG00000089220.4	ENCODEHT000683473	PEBP1	ENCODEHT000683473	Known	ISM	None	0.3499999940395355	None	None	None	None
831173a4-8f94-4740-b160-9f420cc1a8b2	ONT_GM12878_R1	hg38_SIRV	chr10	75210799	75231260	+	10	1321	29465	101283	ENSG00000165637.13	ENST00000332211.10	VDAC2	VDAC2-203	Known	Known	None	0.3499999940395355	None	None	None	None
2ade6116-0f15-40a1-a0f8-15cffed8b762	ONT_GM12878_R1	hg38_SIRV	chr12	118145190	118145586	+	1	401	36293	683473	ENSG00000089220.4	ENCODEHT000683473	PEBP1	ENCODEHT000683473	Known	ISM	None	0.20000000298023224	None	None	None	None
m54284U_191110_105540/262488/ccs	PB_GM12878_R1	hg38_SIRV	chr10	75210800	75231273	+	10	1333	29465	101283	ENSG00000165637.13	ENST00000332211.10	VDAC2	VDAC2-203	Known	Known	None	0.15000000596046448	None	None	None	None
46a9dcff-3157-47a9-b03d-325450213347	ONT_GM12878_R2	hg38_SIRV	chr12	118145190	118145583	+	1	389	36293	683473	ENSG00000089220.4	ENCODEHT000683473	PEBP1	ENCODEHT000683473	Known	ISM	None	0.30000001192092896	None	None	None	None
m54284U_191110_105540/4589317/ccs	PB_GM12878_R1	hg38_SIRV	chr10	75210800	75231266	+	10	1326	29465	101283	ENSG00000165637.13	ENST00000332211.10	VDAC2	VDAC2-203	Known	Known	None	0.30000001192092896	None	None	None	None
fcb96c76-142b-4b33-960f-a77d67268cac	ONT_GM12878_R1	hg38_SIRV	chr12	118145191	118145586	+	1	400	36293	683473	ENSG00000089220.4	ENCODEHT000683473	PEBP1	ENCODEHT000683473	Known	ISM	None	0.20000000298023224	None	None	None	None
836aadab-4de6-40c3-a8bf-b225113dec0d	ONT_GM12878_R1	hg38_SIRV	chr12	118145191	118145583	+	1	397	36293	683473	ENSG00000089220.4	ENCODEHT000683473	PEBP1	ENCODEHT000683473	Known	ISM	None	0.30000001192092896	None	None	None	None
m54284U_191110_105540/6947565/ccs	PB_GM12878_R1	hg38_SIRV	chr10	75210800	75231266	+	10	1326	29465	101283	ENSG00000165637.13	ENST00000332211.10	VDAC2	VDAC2-203	Known	Known	None	0.30000001192092896	None	None	None	None
360c41e5-25c1-4406-820c-eca93db64c36	ONT_GM12878_R1	hg38_SIRV	chr12	118145191	118145586	+	1	400	36293	683473	ENSG00000089220.4	ENCODEHT000683473	PEBP1	ENCODEHT000683473	Known	ISM	None	0.20000000298023224	None	None	None	None
m54284U_191110_105540/10289747/ccs	PB_GM12878_R1	hg38_SIRV	chr10	75210800	75231275	+	10	1335	29465	101283	ENSG00000165637.13	ENST00000332211.10	VDAC2	VDAC2-203	Known	Known	None	0.15000000596046448	None	None	None	None
f8eaba56-f5cf-44a4-9983-da58e1ff4b1c	ONT_GM12878_R1	hg38_SIRV	chr12	118145191	118145583	+	1	397	36293	683473	ENSG00000089220.4	ENCODEHT000683473	PEBP1	ENCODEHT000683473	Known	ISM	None	0.30000001192092896	None	None	None	None
m54284U_191110_105540/17236370/ccs	PB_GM12878_R1	hg38_SIRV	chr10	75210800	75231271	+	10	1331	29465	101283	ENSG00000165637.13	ENST00000332211.10	VDAC2	VDAC2-203	Known	Known	None	0.20000000298023224	None	None	None	None
7ee22ddd-7a6f-4eab-a13c-6ac825832797	ONT_GM12878_R2	hg38_SIRV	chr12	118145191	118145586	+	1	400	36293	683473	ENSG00000089220.4	ENCODEHT000683473	PEBP1	ENCODEHT000683473	Known	ISM	None	0.20000000298023224	None	None	None	None
cb462614-57e7-473f-acf8-cb6f6eafbe5b	ONT_GM12878_R2	hg38_SIRV	chr12	118145191	118145581	+	1	395	36293	683473	ENSG00000089220.4	ENCODEHT000683473	PEBP1	ENCODEHT000683473	Known	ISM	None	0.25	None	None	None	None
m54284U_191110_105540/37029400/ccs	PB_GM12878_R1	hg38_SIRV	chr10	75210800	75231277	+	10	1337	29465	101283	ENSG00000165637.13	ENST00000332211.10	VDAC2	VDAC2-203	Known	Known	None	0.15000000596046448	None	None	None	None
ca4e62f5-6d5e-4dd7-ab20-8c231aabe7b7	ONT_GM12878_R1	hg38_SIRV	chr12	118145192	118145583	+	1	396	36293	683473	ENSG00000089220.4	ENCODEHT000683473	PEBP1	ENCODEHT000683473	Known	ISM	None	0.30000001192092896	None	None	None	None
m54284U_191110_105540/38601912/ccs	PB_GM12878_R1	hg38_SIRV	chr10	75210800	75231277	+	10	1337	29465	101283	ENSG00000165637.13	ENST00000332211.10	VDAC2	VDAC2-203	Known	Known	None	0.15000000596046448	None	None	None	None
55f9dd9d-f780-4772-99b0-16cfe8d06d8b	ONT_GM12878_R2	hg38_SIRV	chr12	118145192	118145585	+	1	398	36293	683473	ENSG00000089220.4	ENCODEHT000683473	PEBP1	ENCODEHT000683473	Known	ISM	None	0.20000000298023224	None	None	None	None
m54284U_191110_105540/44303491/ccs	PB_GM12878_R1	hg38_SIRV	chr10	75210800	75231268	+	10	1328	29465	101283	ENSG00000165637.13	ENST00000332211.10	VDAC2	VDAC2-203	Known	Known	None	0.30000001192092896	None	None	None	None
482a2afe-d5b0-48ac-9f17-d6216e374ffb	ONT_GM12878_R2	hg38_SIRV	chr12	118145192	118145585	+	1	398	36293	683473	ENSG00000089220.4	ENCODEHT000683473	PEBP1	ENCODEHT000683473	Known	ISM	None	0.20000000298023224	None	None	None	None
d4db5ffd-52da-471e-b8d6-ae2f0be1fc32	ONT_GM12878_R2	hg38_SIRV	chr12	118145192	118145583	+	1	396	36293	683473	ENSG00000089220.4	ENCODEHT000683473	PEBP1	ENCODEHT000683473	Known	ISM	None	0.30000001192092896	None	None	None	None
m54284U_191110_105540/56035803/ccs	PB_GM12878_R1	hg38_SIRV	chr10	75210800	75231266	+	10	1326	29465	101283	ENSG00000165637.13	ENST00000332211.10	VDAC2	VDAC2-203	Known	Known	None	0.30000001192092896	None	None	None	None
faf72cc6-1de9-446f-a85e-eb926388c9a2	ONT_GM12878_R1	hg38_SIRV	chr12	118145193	118145584	+	1	396	36293	683473	ENSG00000089220.4	ENCODEHT000683473	PEBP1	ENCODEHT000683473	Known	ISM	None	0.25	None	None	None	None
m54284U_191110_105540/57017276/ccs	PB_GM12878_R1	hg38_SIRV	chr10	75210800	75231275	+	10	1335	29465	101283	ENSG00000165637.13	ENST00000332211.10	VDAC2	VDAC2-203	Known	Known	None	0.15000000596046448	None	None	None	None
73b6a9d3-68a4-42d4-91fe-710445d052da	ONT_GM12878_R2	hg38_SIRV	chr12	118145193	118145579	+	1	391	36293	683473	ENSG00000089220.4	ENCODEHT000683473	PEBP1	ENCODEHT000683473	Known	ISM	None	0.3499999940395355	None	None	None	None
ef01078b-40a3-4f54-9fe1-99e34e8fb289	ONT_GM12878_R2	hg38_SIRV	chr12	118145193	118145574	+	1	378	36293	683473	ENSG00000089220.4	ENCODEHT000683473	PEBP1	ENCODEHT000683473	Known	ISM	None	0.4000000059604645	None	None	None	None
m54284U_191110_105540/57541475/ccs	PB_GM12878_R1	hg38_SIRV	chr10	75210800	75231445	+	10	1505	29465	101283	ENSG00000165637.13	ENST00000332211.10	VDAC2	VDAC2-203	Known	Known	None	0.3499999940395355	None	None	None	None
4ccf1f69-588f-4b5e-a6e9-b1b0f47550f4	ONT_GM12878_R1	hg38_SIRV	chr12	118145194	118145583	+	1	394	36293	683473	ENSG00000089220.4	ENCODEHT000683473	PEBP1	ENCODEHT000683473	Known	ISM	None	0.30000001192092896	None	None	None	None
m54284U_191110_105540/67897518/ccs	PB_GM12878_R1	hg38_SIRV	chr10	75210800	75231268	+	10	1328	29465	101283	ENSG00000165637.13	ENST00000332211.10	VDAC2	VDAC2-203	Known	Known	None	0.30000001192092896	None	None	None	None
1e64477e-40fa-44ba-a9fa-9e4d4e8ad62d	ONT_GM12878_R2	hg38_SIRV	chr12	118145194	118145579	+	1	390	36293	683473	ENSG00000089220.4	ENCODEHT000683473	PEBP1	ENCODEHT000683473	Known	ISM	None	0.3499999940395355	None	None	None	None
m54284U_191110_105540/68157599/ccs	PB_GM12878_R1	hg38_SIRV	chr10	75210800	75231275	+	10	1335	29465	101283	ENSG00000165637.13	ENST00000332211.10	VDAC2	VDAC2-203	Known	Known	None	0.15000000596046448	None	None	None	None
f306efba-c023-42ff-96d7-c26cc099dfad	ONT_GM12878_R2	hg38_SIRV	chr12	118145194	118145569	+	1	371	36293	683473	ENSG00000089220.4	ENCODEHT000683473	PEBP1	ENCODEHT000683473	Known	ISM	None	0.5	None	None	None	None
a2c8b502-e064-413e-8e3c-a9960611549c	ONT_GM12878_R2	hg38_SIRV	chr12	118145194	118145583	+	1	394	36293	683473	ENSG00000089220.4	ENCODEHT000683473	PEBP1	ENCODEHT000683473	Known	ISM	None	0.30000001192092896	None	None	None	None
m54284U_191110_105540/78775225/ccs	PB_GM12878_R1	hg38_SIRV	chr10	75210800	75231275	+	10	1335	29465	101283	ENSG00000165637.13	ENST00000332211.10	VDAC2	VDAC2-203	Known	Known	None	0.15000000596046448	None	None	None	None
0678650b-1255-4464-8c9e-ac8de42bc686	ONT_GM12878_R1	hg38_SIRV	chr12	118145195	118145563	+	1	373	36293	683473	ENSG00000089220.4	ENCODEHT000683473	PEBP1	ENCODEHT000683473	Known	ISM	None	0.550000011920929	None	None	None	None
m54284U_191110_105540/79235122/ccs	PB_GM12878_R1	hg38_SIRV	chr10	75210800	75231444	+	10	1504	29465	101283	ENSG00000165637.13	ENST00000332211.10	VDAC2	VDAC2-203	Known	Known	None	0.4000000059604645	None	None	None	None
0373f6b6-25de-4b02-9071-4881158d1aed	ONT_GM12878_R2	hg38_SIRV	chr12	118145195	118145584	+	1	394	36293	683473	ENSG00000089220.4	ENCODEHT000683473	PEBP1	ENCODEHT000683473	Known	ISM	None	0.25	None	None	None	None
98133fc0-c8b8-4f8d-89aa-0a900ca1b932	ONT_GM12878_R2	hg38_SIRV	chr12	118145197	118145563	+	1	371	36293	683473	ENSG00000089220.4	ENCODEHT000683473	PEBP1	ENCODEHT000683473	Known	ISM	None	0.550000011920929	None	None	None	None
m54284U_191110_105540/88737810/ccs	PB_GM12878_R1	hg38_SIRV	chr10	75210800	75231268	+	10	1328	29465	101283	ENSG00000165637.13	ENST00000332211.10	VDAC2	VDAC2-203	Known	Known	None	0.30000001192092896	None	None	None	None
5b41802f-85c0-4ec1-ad0c-5a40c89b5f20	ONT_GM12878_R1	hg38_SIRV	chr12	118145198	118145584	+	1	391	36293	683473	ENSG00000089220.4	ENCODEHT000683473	PEBP1	ENCODEHT000683473	Known	ISM	None	0.25	None	None	None	None
m54284U_191110_105540/107022511/ccs	PB_GM12878_R1	hg38_SIRV	chr10	75210800	75231065	+	10	1125	29465	101283	ENSG00000165637.13	ENST00000332211.10	VDAC2	VDAC2-203	Known	Known	None	0.25	None	None	None	None
9f6d8878-869c-465f-93a2-51e6c2ec8d85	ONT_GM12878_R2	hg38_SIRV	chr12	118145198	118145583	+	1	383	36293	683473	ENSG00000089220.4	ENCODEHT000683473	PEBP1	ENCODEHT000683473	Known	ISM	None	0.30000001192092896	None	None	None	None
m54284U_191110_105540/131007491/ccs	PB_GM12878_R1	hg38_SIRV	chr10	75210800	75231447	+	10	1507	29465	101283	ENSG00000165637.13	ENST00000332211.10	VDAC2	VDAC2-203	Known	Known	None	0.30000001192092896	None	None	None	None
e35da7d9-2a5b-44d6-9bd2-a2e82d9ca5c2	ONT_GM12878_R1	hg38_SIRV	chr12	118145199	118145586	+	1	392	36293	683473	ENSG00000089220.4	ENCODEHT000683473	PEBP1	ENCODEHT000683473	Known	ISM	None	0.20000000298023224	None	None	None	None
0b5f5299-8ca0-4737-a1cd-34848ff9739b	ONT_GM12878_R1	hg38_SIRV	chr12	118145200	118145583	+	1	388	36293	683473	ENSG00000089220.4	ENCODEHT000683473	PEBP1	ENCODEHT000683473	Known	ISM	None	0.30000001192092896	None	None	None	None
m54284U_191110_105540/152633421/ccs	PB_GM12878_R1	hg38_SIRV	chr10	75210800	75231446	+	10	1506	29465	101283	ENSG00000165637.13	ENST00000332211.10	VDAC2	VDAC2-203	Known	Known	None	0.3499999940395355	None	None	None	None
12867375-73f5-4980-a38c-5072c73ede88	ONT_GM12878_R1	hg38_SIRV	chr12	118145201	118145586	+	1	390	36293	683473	ENSG00000089220.4	ENCODEHT000683473	PEBP1	ENCODEHT000683473	Known	ISM	None	0.20000000298023224	None	None	None	None
m54284U_191110_105540/154141764/ccs	PB_GM12878_R1	hg38_SIRV	chr10	75210800	75231275	+	10	1335	29465	101283	ENSG00000165637.13	ENST00000332211.10	VDAC2	VDAC2-203	Known	Known	None	0.15000000596046448	None	None	None	None
3b035aa2-9f1e-4662-9296-e8fa5ff56185	ONT_GM12878_R2	hg38_SIRV	chr12	118145201	118145580	+	1	384	36293	683473	ENSG00000089220.4	ENCODEHT000683473	PEBP1	ENCODEHT000683473	Known	ISM	None	0.30000001192092896	None	None	None	None
m54284U_191110_105540/173934674/ccs	PB_GM12878_R1	hg38_SIRV	chr10	75210800	75231276	+	10	1336	29465	101283	ENSG00000165637.13	ENST00000332211.10	VDAC2	VDAC2-203	Known	Known	None	0.15000000596046448	None	None	None	None
9cec46b5-3218-4f56-a46c-4b69e8b2b2cd	ONT_GM12878_R1	hg38_SIRV	chr12	118145202	118145580	+	1	383	36293	683473	ENSG00000089220.4	ENCODEHT000683473	PEBP1	ENCODEHT000683473	Known	ISM	None	0.30000001192092896	None	None	None	None
5bf1c7ca-f896-41f2-9b00-69875fe45bd7	ONT_GM12878_R1	hg38_SIRV	chr12	118145202	118145588	+	1	391	36293	683473	ENSG00000089220.4	ENCODEHT000683473	PEBP1	ENCODEHT000683473	Known	ISM	None	0.15000000596046448	None	None	None	None
m54284U_191111_172039/3606691/ccs	PB_GM12878_R2	hg38_SIRV	chr10	75210800	75231446	+	10	1506	29465	101283	ENSG00000165637.13	ENST00000332211.10	VDAC2	VDAC2-203	Known	Known	None	0.3499999940395355	None	None	None	None
5b36e07f-b6c0-4dcc-bb6f-032a256fed8c	ONT_GM12878_R1	hg38_SIRV	chr12	118145202	118145586	+	1	389	36293	683473	ENSG00000089220.4	ENCODEHT000683473	PEBP1	ENCODEHT000683473	Known	ISM	None	0.20000000298023224	None	None	None	None
m54284U_191111_172039/8978519/ccs	PB_GM12878_R2	hg38_SIRV	chr10	75210800	75231268	+	10	1328	29465	101283	ENSG00000165637.13	ENST00000332211.10	VDAC2	VDAC2-203	Known	Known	None	0.30000001192092896	None	None	None	None
76bb8eb1-0d14-4c60-af2b-267c9100cda5	ONT_GM12878_R1	hg38_SIRV	chr12	118145202	118145583	+	1	386	36293	683473	ENSG00000089220.4	ENCODEHT000683473	PEBP1	ENCODEHT000683473	Known	ISM	None	0.30000001192092896	None	None	None	None
m54284U_191111_172039/11206947/ccs	PB_GM12878_R2	hg38_SIRV	chr10	75210800	75231268	+	10	1328	29465	101283	ENSG00000165637.13	ENST00000332211.10	VDAC2	VDAC2-203	Known	Known	None	0.30000001192092896	None	None	None	None
0eaf84da-a32e-4c72-9f95-6ddbcdab862f	ONT_GM12878_R2	hg38_SIRV	chr12	118145202	118145577	+	1	380	36293	683473	ENSG00000089220.4	ENCODEHT000683473	PEBP1	ENCODEHT000683473	Known	ISM	None	0.3499999940395355	None	None	None	None
f129f6ca-d869-4e9a-8211-49457e763458	ONT_GM12878_R1	hg38_SIRV	chr12	118145203	118145584	+	1	386	36293	683473	ENSG00000089220.4	ENCODEHT000683473	PEBP1	ENCODEHT000683473	Known	ISM	None	0.25	None	None	None	None
m54284U_191111_172039/24051920/ccs	PB_GM12878_R2	hg38_SIRV	chr10	75210800	75231274	+	10	1334	29465	101283	ENSG00000165637.13	ENST00000332211.10	VDAC2	VDAC2-203	Known	Known	None	0.15000000596046448	None	None	None	None
5d9d8a71-6ed7-4d29-a5bf-bcf54d5796f5	ONT_GM12878_R1	hg38_SIRV	chr12	118145203	118145579	+	1	381	36293	683473	ENSG00000089220.4	ENCODEHT000683473	PEBP1	ENCODEHT000683473	Known	ISM	None	0.3499999940395355	None	None	None	None
m54284U_191111_172039/24905428/ccs	PB_GM12878_R2	hg38_SIRV	chr10	75210800	75231277	+	10	1343	29465	101283	ENSG00000165637.13	ENST00000332211.10	VDAC2	VDAC2-203	Known	Known	None	0.15000000596046448	None	None	None	None
e48167ef-f658-4d05-abd3-1719a40ce8e1	ONT_GM12878_R2	hg38_SIRV	chr12	118145203	118145583	+	1	385	36293	683473	ENSG00000089220.4	ENCODEHT000683473	PEBP1	ENCODEHT000683473	Known	ISM	None	0.30000001192092896	None	None	None	None
m54284U_191111_172039/36700872/ccs	PB_GM12878_R2	hg38_SIRV	chr10	75210800	75231277	+	10	1337	29465	101283	ENSG00000165637.13	ENST00000332211.10	VDAC2	VDAC2-203	Known	Known	None	0.15000000596046448	None	None	None	None
b1e1735a-efb8-4a0f-ba15-470bf1468fb7	ONT_GM12878_R2	hg38_SIRV	chr12	118145207	118145583	+	1	381	36293	683473	ENSG00000089220.4	ENCODEHT000683473	PEBP1	ENCODEHT000683473	Known	ISM	None	0.30000001192092896	None	None	None	None
eb4b7cfe-1043-4407-85ca-4fe4340b5186	ONT_GM12878_R2	hg38_SIRV	chr12	118145207	118145583	+	1	381	36293	683473	ENSG00000089220.4	ENCODEHT000683473	PEBP1	ENCODEHT000683473	Known	ISM	None	0.30000001192092896	None	None	None	None
m54284U_191111_172039/37291995/ccs	PB_GM12878_R2	hg38_SIRV	chr10	75210800	75231444	+	10	1504	29465	101283	ENSG00000165637.13	ENST00000332211.10	VDAC2	VDAC2-203	Known	Known	None	0.4000000059604645	None	None	None	None
661004e3-2c15-461d-bf68-fd77f2e8b172	ONT_GM12878_R2	hg38_SIRV	chr12	118145207	118145586	+	1	390	36293	683473	ENSG00000089220.4	ENCODEHT000683473	PEBP1	ENCODEHT000683473	Known	ISM	None	0.20000000298023224	None	None	None	None
m54284U_191111_172039/39846257/ccs	PB_GM12878_R2	hg38_SIRV	chr10	75210800	75231444	+	10	1504	29465	101283	ENSG00000165637.13	ENST00000332211.10	VDAC2	VDAC2-203	Known	Known	None	0.4000000059604645	None	None	None	None
5c92a3d9-a2f7-4639-b775-75722770cec0	ONT_GM12878_R1	hg38_SIRV	chr12	118145208	118145585	+	1	369	36293	683473	ENSG00000089220.4	ENCODEHT000683473	PEBP1	ENCODEHT000683473	Known	ISM	None	0.20000000298023224	None	None	None	None
m54284U_191111_172039/44829240/ccs	PB_GM12878_R2	hg38_SIRV	chr10	75210800	75231268	+	10	1318	29465	683478	ENSG00000165637.13	ENCODEHT000683478	VDAC2	ENCODEHT000683478	Known	NIC	None	0.30000001192092896	None	None	None	None
e4c5da24-fc75-41b1-9d21-fc194b1d76cf	ONT_GM12878_R2	hg38_SIRV	chr12	118145213	118145583	+	1	375	36293	683473	ENSG00000089220.4	ENCODEHT000683473	PEBP1	ENCODEHT000683473	Known	ISM	None	0.30000001192092896	None	None	None	None
00cc4853-87d1-4ef6-968b-1195f7c3a18c	ONT_GM12878_R2	hg38_SIRV	chr12	118145213	118145587	+	1	379	36293	683473	ENSG00000089220.4	ENCODEHT000683473	PEBP1	ENCODEHT000683473	Known	ISM	None	0.20000000298023224	None	None	None	None
m54284U_191111_172039/58786190/ccs	PB_GM12878_R2	hg38_SIRV	chr10	75210800	75231273	+	10	1333	29465	101283	ENSG00000165637.13	ENST00000332211.10	VDAC2	VDAC2-203	Known	Known	None	0.15000000596046448	None	None	None	None
4a6781b9-9d45-40b6-96fe-5bcccc40d586	ONT_GM12878_R1	hg38_SIRV	chr12	118145214	118145586	+	1	377	36293	683473	ENSG00000089220.4	ENCODEHT000683473	PEBP1	ENCODEHT000683473	Known	ISM	None	0.20000000298023224	None	None	None	None
m54284U_191111_172039/60885295/ccs	PB_GM12878_R2	hg38_SIRV	chr10	75210800	75231277	+	10	1337	29465	101283	ENSG00000165637.13	ENST00000332211.10	VDAC2	VDAC2-203	Known	Known	None	0.15000000596046448	None	None	None	None
a0a8f86f-0f1b-4ab7-b7cd-a043d46da5fc	ONT_GM12878_R2	hg38_SIRV	chr12	118145216	118145558	+	1	347	36293	683473	ENSG00000089220.4	ENCODEHT000683473	PEBP1	ENCODEHT000683473	Known	ISM	None	0.550000011920929	None	None	None	None
m54284U_191111_172039/66453659/ccs	PB_GM12878_R2	hg38_SIRV	chr10	75210800	75231275	+	10	1335	29465	101283	ENSG00000165637.13	ENST00000332211.10	VDAC2	VDAC2-203	Known	Known	None	0.15000000596046448	None	None	None	None
2bf08d09-ef39-44d9-a54a-802b99d0bb3e	ONT_GM12878_R1	hg38_SIRV	chr12	118145229	118145584	+	1	360	36293	683473	ENSG00000089220.4	ENCODEHT000683473	PEBP1	ENCODEHT000683473	Known	ISM	None	0.25	None	None	None	None
7d599f8e-4668-4550-8e76-cc28376dfd78	ONT_GM12878_R2	hg38_SIRV	chr12	118145229	118145567	+	1	343	36293	683473	ENSG00000089220.4	ENCODEHT000683473	PEBP1	ENCODEHT000683473	Known	ISM	None	0.5	None	None	None	None
m54284U_191111_172039/75826811/ccs	PB_GM12878_R2	hg38_SIRV	chr10	75210800	75231275	+	10	1335	29465	101283	ENSG00000165637.13	ENST00000332211.10	VDAC2	VDAC2-203	Known	Known	None	0.15000000596046448	None	None	None	None
54af7386-519f-4f5f-92e6-7c771ba0e3ea	ONT_GM12878_R1	hg38_SIRV	chr12	118145240	118145583	+	1	348	36293	683473	ENSG00000089220.4	ENCODEHT000683473	PEBP1	ENCODEHT000683473	Known	ISM	None	0.30000001192092896	None	None	None	None
m54284U_191111_172039/78119302/ccs	PB_GM12878_R2	hg38_SIRV	chr10	75210800	75231268	+	10	1328	29465	101283	ENSG00000165637.13	ENST00000332211.10	VDAC2	VDAC2-203	Known	Known	None	0.30000001192092896	None	None	None	None
653322a0-6596-4b1b-b38f-7a63e0da6869	ONT_GM12878_R2	hg38_SIRV	chr12	118145250	118145583	+	1	346	36293	683473	ENSG00000089220.4	ENCODEHT000683473	PEBP1	ENCODEHT000683473	Known	ISM	None	0.30000001192092896	None	None	None	None
m54284U_191111_172039/81069243/ccs	PB_GM12878_R2	hg38_SIRV	chr10	75210800	75231275	+	10	1335	29465	101283	ENSG00000165637.13	ENST00000332211.10	VDAC2	VDAC2-203	Known	Known	None	0.15000000596046448	None	None	None	None
bd731625-df03-48b0-9f61-401c9893712e	ONT_GM12878_R2	hg38_SIRV	chr12	118145254	118145583	+	1	326	36293	683473	ENSG00000089220.4	ENCODEHT000683473	PEBP1	ENCODEHT000683473	Known	ISM	None	0.30000001192092896	None	None	None	None
5b438e63-417b-4977-bad1-04eadf92be27	ONT_GM12878_R2	hg38_SIRV	chr12	118145257	118145593	+	1	341	36293	683473	ENSG00000089220.4	ENCODEHT000683473	PEBP1	ENCODEHT000683473	Known	ISM	None	0.05000000074505806	None	None	None	None
m54284U_191111_172039/81986400/ccs	PB_GM12878_R2	hg38_SIRV	chr10	75210800	75231266	+	10	1326	29465	101283	ENSG00000165637.13	ENST00000332211.10	VDAC2	VDAC2-203	Known	Known	None	0.30000001192092896	None	None	None	None
59231618-b0e7-4996-bbe5-16c56dd7be22	ONT_GM12878_R2	hg38_SIRV	chr12	118145261	118145574	+	1	318	36293	683473	ENSG00000089220.4	ENCODEHT000683473	PEBP1	ENCODEHT000683473	Known	ISM	None	0.4000000059604645	None	None	None	None
m54284U_191111_172039/88738365/ccs	PB_GM12878_R2	hg38_SIRV	chr10	75210800	75231268	+	10	1328	29465	101283	ENSG00000165637.13	ENST00000332211.10	VDAC2	VDAC2-203	Known	Known	None	0.30000001192092896	None	None	None	None
8b2a118a-b214-4de2-b4a9-1900f227e81c	ONT_GM12878_R1	hg38_SIRV	chr12	118145265	118145583	+	1	323	36293	683473	ENSG00000089220.4	ENCODEHT000683473	PEBP1	ENCODEHT000683473	Known	ISM	None	0.30000001192092896	None	None	None	None
m54284U_191111_172039/90637835/ccs	PB_GM12878_R2	hg38_SIRV	chr10	75210800	75231444	+	10	1504	29465	101283	ENSG00000165637.13	ENST00000332211.10	VDAC2	VDAC2-203	Known	Known	None	0.4000000059604645	None	None	None	None
2fda81ed-1b46-4b3a-97cb-d3e788090a4a	ONT_GM12878_R2	hg38_SIRV	chr12	118145266	118145569	+	1	308	36293	683473	ENSG00000089220.4	ENCODEHT000683473	PEBP1	ENCODEHT000683473	Known	ISM	None	0.5	None	None	None	None
b4c21d60-48bc-4c39-b5b3-07604f9dea28	ONT_GM12878_R2	hg38_SIRV	chr12	118145267	118145559	+	1	290	36293	683473	ENSG00000089220.4	ENCODEHT000683473	PEBP1	ENCODEHT000683473	Known	ISM	None	0.550000011920929	None	None	None	None
m54284U_191111_172039/93979110/ccs	PB_GM12878_R2	hg38_SIRV	chr10	75210800	75231275	+	10	1335	29465	101283	ENSG00000165637.13	ENST00000332211.10	VDAC2	VDAC2-203	Known	Known	None	0.15000000596046448	None	None	None	None
74a857b4-f253-4b17-940e-1217ccb6c039	ONT_GM12878_R1	hg38_SIRV	chr12	118145275	118145583	+	1	313	36293	683473	ENSG00000089220.4	ENCODEHT000683473	PEBP1	ENCODEHT000683473	Known	ISM	None	0.30000001192092896	None	None	None	None
m54284U_191111_172039/98959910/ccs	PB_GM12878_R2	hg38_SIRV	chr10	75210800	75231268	+	10	1328	29465	101283	ENSG00000165637.13	ENST00000332211.10	VDAC2	VDAC2-203	Known	Known	None	0.30000001192092896	None	None	None	None
8f5d8c2c-7bc6-44e4-99c6-080ff12df71d	ONT_GM12878_R2	hg38_SIRV	chr12	118145277	118145574	+	1	302	36293	683473	ENSG00000089220.4	ENCODEHT000683473	PEBP1	ENCODEHT000683473	Known	ISM	None	0.4000000059604645	None	None	None	None
m54284U_191111_172039/105711318/ccs	PB_GM12878_R2	hg38_SIRV	chr10	75210800	75231268	+	10	1328	29465	101283	ENSG00000165637.13	ENST00000332211.10	VDAC2	VDAC2-203	Known	Known	None	0.30000001192092896	None	None	None	None
491baafb-1eb5-4154-814a-857817e42584	ONT_GM12878_R2	hg38_SIRV	chr12	118145278	118145584	+	1	311	36293	683473	ENSG00000089220.4	ENCODEHT000683473	PEBP1	ENCODEHT000683473	Known	ISM	None	0.25	None	None	None	None
c1964680-6a2c-416b-861d-75c5bda466c4	ONT_GM12878_R1	hg38_SIRV	chr12	118145281	118145583	+	1	299	36293	683473	ENSG00000089220.4	ENCODEHT000683473	PEBP1	ENCODEHT000683473	Known	ISM	None	0.30000001192092896	None	None	None	None
m54284U_191111_172039/108134841/ccs	PB_GM12878_R2	hg38_SIRV	chr10	75210800	75231268	+	10	1328	29465	101283	ENSG00000165637.13	ENST00000332211.10	VDAC2	VDAC2-203	Known	Known	None	0.30000001192092896	None	None	None	None
c8b7d882-0a87-4b4e-b36a-f06292436d93	ONT_GM12878_R2	hg38_SIRV	chr12	118145282	118145558	+	1	281	36293	683473	ENSG00000089220.4	ENCODEHT000683473	PEBP1	ENCODEHT000683473	Known	ISM	None	0.550000011920929	None	None	None	None
m54284U_191111_172039/119210233/ccs	PB_GM12878_R2	hg38_SIRV	chr10	75210800	75231268	+	10	1328	29465	101283	ENSG00000165637.13	ENST00000332211.10	VDAC2	VDAC2-203	Known	Known	None	0.30000001192092896	None	None	None	None
530e6a79-7bd2-4d42-a672-798b3b858eef	ONT_GM12878_R2	hg38_SIRV	chr12	118145286	118145585	+	1	304	36293	683473	ENSG00000089220.4	ENCODEHT000683473	PEBP1	ENCODEHT000683473	Known	ISM	None	0.20000000298023224	None	None	None	None
m54284U_191111_172039/130613425/ccs	PB_GM12878_R2	hg38_SIRV	chr10	75210800	75231277	+	10	1337	29465	101283	ENSG00000165637.13	ENST00000332211.10	VDAC2	VDAC2-203	Known	Known	None	0.15000000596046448	None	None	None	None
93cecf77-293b-4b3f-bdb4-c818c1b5f4eb	ONT_GM12878_R2	hg38_SIRV	chr12	118145291	118145574	+	1	288	36293	683473	ENSG00000089220.4	ENCODEHT000683473	PEBP1	ENCODEHT000683473	Known	ISM	None	0.4000000059604645	None	None	None	None
d447aa75-abf4-4353-91bc-40e107c55945	ONT_GM12878_R2	hg38_SIRV	chr12	118145291	118145583	+	1	297	36293	683473	ENSG00000089220.4	ENCODEHT000683473	PEBP1	ENCODEHT000683473	Known	ISM	None	0.30000001192092896	None	None	None	None
m54284U_191111_172039/131730259/ccs	PB_GM12878_R2	hg38_SIRV	chr10	75210800	75231442	+	10	1502	29465	101283	ENSG00000165637.13	ENST00000332211.10	VDAC2	VDAC2-203	Known	Known	None	0.4000000059604645	None	None	None	None
b62db693-098f-4b9a-9db3-fe425d01d18b	ONT_GM12878_R2	hg38_SIRV	chr12	118145293	118145556	+	1	267	36293	683473	ENSG00000089220.4	ENCODEHT000683473	PEBP1	ENCODEHT000683473	Known	ISM	None	0.6000000238418579	None	None	None	None
m54284U_191111_172039/136578164/ccs	PB_GM12878_R2	hg38_SIRV	chr10	75210800	75231266	+	10	1332	29465	101283	ENSG00000165637.13	ENST00000332211.10	VDAC2	VDAC2-203	Known	Known	None	0.30000001192092896	None	None	None	None
35827e5c-ee47-4989-82ef-9e9c8a30b1ed	ONT_GM12878_R2	hg38_SIRV	chr12	118145304	118145583	+	1	294	36293	683473	ENSG00000089220.4	ENCODEHT000683473	PEBP1	ENCODEHT000683473	Known	ISM	None	0.30000001192092896	None	None	None	None
m54284U_191111_172039/140772892/ccs	PB_GM12878_R2	hg38_SIRV	chr10	75210800	75231266	+	10	1326	29465	101283	ENSG00000165637.13	ENST00000332211.10	VDAC2	VDAC2-203	Known	Known	None	0.30000001192092896	None	None	None	None
6ef92578-2816-41e5-962e-831028b3fe8c	ONT_GM12878_R2	hg38_SIRV	chr12	118145308	118145573	+	1	262	36293	683473	ENSG00000089220.4	ENCODEHT000683473	PEBP1	ENCODEHT000683473	Known	ISM	None	0.44999998807907104	None	None	None	None
m54284U_191111_172039/142934902/ccs	PB_GM12878_R2	hg38_SIRV	chr10	75210800	75231244	+	10	1304	29465	101283	ENSG00000165637.13	ENST00000332211.10	VDAC2	VDAC2-203	Known	Known	None	0.44999998807907104	None	None	None	None
f27bfd03-36e5-4670-be2d-a9727a1c928c	ONT_GM12878_R2	hg38_SIRV	chr12	118145319	118145577	+	1	263	36293	683473	ENSG00000089220.4	ENCODEHT000683473	PEBP1	ENCODEHT000683473	Known	ISM	None	0.3499999940395355	None	None	None	None
b4afd558-6ce6-4aa1-a5a3-cb5328a4bfb1	ONT_GM12878_R1	hg38_SIRV	chr12	118145330	118145583	+	1	258	36293	683473	ENSG00000089220.4	ENCODEHT000683473	PEBP1	ENCODEHT000683473	Known	ISM	None	0.30000001192092896	None	None	None	None
m54284U_191111_172039/144638740/ccs	PB_GM12878_R2	hg38_SIRV	chr10	75210800	75231268	+	10	1328	29465	101283	ENSG00000165637.13	ENST00000332211.10	VDAC2	VDAC2-203	Known	Known	None	0.30000001192092896	None	None	None	None
076be78a-80b3-4fbf-a5c1-1c944dceac85	ONT_GM12878_R2	hg38_SIRV	chr12	118145330	118145583	+	1	258	36293	683473	ENSG00000089220.4	ENCODEHT000683473	PEBP1	ENCODEHT000683473	Known	ISM	None	0.30000001192092896	None	None	None	None
m54284U_191111_172039/164825018/ccs	PB_GM12878_R2	hg38_SIRV	chr10	75210800	75231446	+	10	1506	29465	101283	ENSG00000165637.13	ENST00000332211.10	VDAC2	VDAC2-203	Known	Known	None	0.3499999940395355	None	None	None	None
0c228233-3a60-45c7-809b-b33fc8510378	ONT_GM12878_R2	hg38_SIRV	chr12	118145333	118145583	+	1	255	36293	683473	ENSG00000089220.4	ENCODEHT000683473	PEBP1	ENCODEHT000683473	Known	ISM	None	0.30000001192092896	None	None	None	None
9eca67a6-2075-400c-b92d-9c72c5b4e6cd	ONT_GM12878_R2	hg38_SIRV	chr12	118145338	118145567	+	1	227	36293	683473	ENSG00000089220.4	ENCODEHT000683473	PEBP1	ENCODEHT000683473	Known	ISM	None	0.5	None	None	None	None
m54284U_191111_172039/169216062/ccs	PB_GM12878_R2	hg38_SIRV	chr10	75210800	75231277	+	10	1337	29465	101283	ENSG00000165637.13	ENST00000332211.10	VDAC2	VDAC2-203	Known	Known	None	0.15000000596046448	None	None	None	None
cb97c8ac-3f74-43f9-a05c-d2b9e15254d5	ONT_GM12878_R1	hg38_SIRV	chr12	118145342	118145583	+	1	246	36293	683473	ENSG00000089220.4	ENCODEHT000683473	PEBP1	ENCODEHT000683473	Known	ISM	None	0.30000001192092896	None	None	None	None
m54284U_191111_172039/170132025/ccs	PB_GM12878_R2	hg38_SIRV	chr10	75210800	75231268	+	10	1328	29465	101283	ENSG00000165637.13	ENST00000332211.10	VDAC2	VDAC2-203	Known	Known	None	0.30000001192092896	None	None	None	None
62189196-2150-4ab8-a7b4-79620284f3ec	ONT_GM12878_R2	hg38_SIRV	chr12	118145342	118145513	+	1	176	36293	683473	ENSG00000089220.4	ENCODEHT000683473	PEBP1	ENCODEHT000683473	Known	ISM	None	0.15000000596046448	None	None	None	None
m54284U_191111_172039/175440589/ccs	PB_GM12878_R2	hg38_SIRV	chr10	75210800	75231275	+	10	1335	29465	101283	ENSG00000165637.13	ENST00000332211.10	VDAC2	VDAC2-203	Known	Known	None	0.15000000596046448	None	None	None	None
a76ccc02-4a56-4a4d-8b4d-d124afbec8f1	ONT_GM12878_R1	hg38_SIRV	chr12	118145349	118145587	+	1	252	36293	683473	ENSG00000089220.4	ENCODEHT000683473	PEBP1	ENCODEHT000683473	Known	ISM	None	0.20000000298023224	None	None	None	None
d07da7a6-f351-48a9-a215-cde04951bd9b	ONT_GM12878_R1	hg38_SIRV	chr10	75210800	75231277	+	10	1331	29465	101283	ENSG00000165637.13	ENST00000332211.10	VDAC2	VDAC2-203	Known	Known	None	0.15000000596046448	None	None	None	None
46b2327f-50bb-4af8-bc1a-14120c1371f9	ONT_GM12878_R2	hg38_SIRV	chr12	118145349	118145585	+	1	241	36293	683473	ENSG00000089220.4	ENCODEHT000683473	PEBP1	ENCODEHT000683473	Known	ISM	None	0.20000000298023224	None	None	None	None
4724fb10-0979-4d7f-a891-55ba650a2f25	ONT_GM12878_R2	hg38_SIRV	chr12	118145349	118145583	+	1	239	36293	683473	ENSG00000089220.4	ENCODEHT000683473	PEBP1	ENCODEHT000683473	Known	ISM	None	0.30000001192092896	None	None	None	None
9ab19bbb-3923-4d01-b6ad-ce787bdca2bb	ONT_GM12878_R1	hg38_SIRV	chr10	75210800	75231254	+	10	1305	29465	101283	ENSG00000165637.13	ENST00000332211.10	VDAC2	VDAC2-203	Known	Known	None	0.44999998807907104	None	None	None	None
379b46ff-ccb8-474a-8995-aaf579d2f5d7	ONT_GM12878_R2	hg38_SIRV	chr12	118145351	118145586	+	1	240	36293	683473	ENSG00000089220.4	ENCODEHT000683473	PEBP1	ENCODEHT000683473	Known	ISM	None	0.20000000298023224	None	None	None	None
181351e0-7185-4bb5-94e0-3be9c7eee8e1	ONT_GM12878_R2	hg38_SIRV	chr10	75210800	75231275	+	10	1335	29465	101283	ENSG00000165637.13	ENST00000332211.10	VDAC2	VDAC2-203	Known	Known	None	0.15000000596046448	None	None	None	None
149d1a4a-17a1-489d-be1e-37a39b0a045e	ONT_GM12878_R2	hg38_SIRV	chr12	118145351	118145587	+	1	241	36293	683473	ENSG00000089220.4	ENCODEHT000683473	PEBP1	ENCODEHT000683473	Known	ISM	None	0.20000000298023224	None	None	None	None
5bf8c009-4cdb-4eb3-90fd-dc3ea1aa7e2c	ONT_GM12878_R2	hg38_SIRV	chr10	75210800	75231260	+	10	1320	29465	101283	ENSG00000165637.13	ENST00000332211.10	VDAC2	VDAC2-203	Known	Known	None	0.3499999940395355	None	None	None	None
df02dd1c-9237-4f7b-bf01-4767dd523f72	ONT_GM12878_R2	hg38_SIRV	chr12	118145361	118145583	+	1	227	36293	683473	ENSG00000089220.4	ENCODEHT000683473	PEBP1	ENCODEHT000683473	Known	ISM	None	0.30000001192092896	None	None	None	None
801714a5-4237-4d36-851b-6dd4197e6e6f	ONT_GM12878_R2	hg38_SIRV	chr10	75210800	75231269	+	10	1336	29465	101283	ENSG00000165637.13	ENST00000332211.10	VDAC2	VDAC2-203	Known	Known	None	0.30000001192092896	None	None	None	None
15466e40-7a95-4814-9f77-ad6e093f423b	ONT_GM12878_R2	hg38_SIRV	chr12	118145373	118145584	+	1	216	36293	683473	ENSG00000089220.4	ENCODEHT000683473	PEBP1	ENCODEHT000683473	Known	ISM	None	0.25	None	None	None	None
m54284U_191110_105540/6162502/ccs	PB_GM12878_R1	hg38_SIRV	chr10	75210801	75231276	+	10	1335	29465	101283	ENSG00000165637.13	ENST00000332211.10	VDAC2	VDAC2-203	Known	Known	None	0.15000000596046448	None	None	None	None
m54284U_191110_105540/105907315/ccs	PB_GM12878_R1	hg38_SIRV	chr12	118145419	118145583	+	1	169	36293	683473	ENSG00000089220.4	ENCODEHT000683473	PEBP1	ENCODEHT000683473	Known	ISM	None	0.30000001192092896	None	None	None	None
d14e23eb-27e6-4fa9-9f4c-b61a7c5fc720	ONT_GM12878_R1	hg38_SIRV	chr12	118145428	118145573	+	1	150	36293	683473	ENSG00000089220.4	ENCODEHT000683473	PEBP1	ENCODEHT000683473	Known	ISM	None	0.44999998807907104	None	None	None	None
m54284U_191110_105540/22807887/ccs	PB_GM12878_R1	hg38_SIRV	chr10	75210801	75231263	+	10	1322	29465	101283	ENSG00000165637.13	ENST00000332211.10	VDAC2	VDAC2-203	Known	Known	None	0.3499999940395355	None	None	None	None
c3950224-3d3d-4f64-ac2e-fca856aafd14	ONT_GM12878_R2	hg38_SIRV	chr12	118145436	118145583	+	1	152	36293	683473	ENSG00000089220.4	ENCODEHT000683473	PEBP1	ENCODEHT000683473	Known	ISM	None	0.30000001192092896	None	None	None	None
m54284U_191110_105540/72484660/ccs	PB_GM12878_R1	hg38_SIRV	chr10	75210801	75231277	+	10	1336	29465	101283	ENSG00000165637.13	ENST00000332211.10	VDAC2	VDAC2-203	Known	Known	None	0.15000000596046448	None	None	None	None
m54284U_191110_105540/29100809/ccs	PB_GM12878_R1	hg38_SIRV	chr12	118145500	118145583	+	1	88	36293	683473	ENSG00000089220.4	ENCODEHT000683473	PEBP1	ENCODEHT000683473	Known	ISM	None	0.30000001192092896	None	None	None	None
m54284U_191110_105540/77923865/ccs	PB_GM12878_R1	hg38_SIRV	chr10	75210801	75231264	+	10	1323	29465	101283	ENSG00000165637.13	ENST00000332211.10	VDAC2	VDAC2-203	Known	Known	None	0.3499999940395355	None	None	None	None
m54284U_191110_105540/116457720/ccs	PB_GM12878_R1	hg38_SIRV	chr12	118145504	118145583	+	1	84	36293	683473	ENSG00000089220.4	ENCODEHT000683473	PEBP1	ENCODEHT000683473	Known	ISM	None	0.30000001192092896	None	None	None	None
m54284U_191110_105540/136577056/ccs	PB_GM12878_R1	hg38_SIRV	chr12	118145504	118145583	+	1	84	36293	683473	ENSG00000089220.4	ENCODEHT000683473	PEBP1	ENCODEHT000683473	Known	ISM	None	0.30000001192092896	None	None	None	None
m54284U_191110_105540/104728805/ccs	PB_GM12878_R1	hg38_SIRV	chr10	75210801	75231274	+	10	1333	29465	101283	ENSG00000165637.13	ENST00000332211.10	VDAC2	VDAC2-203	Known	Known	None	0.15000000596046448	None	None	None	None
m54284U_191110_105540/136973150/ccs	PB_GM12878_R1	hg38_SIRV	chr12	118145504	118145587	+	1	88	36293	683473	ENSG00000089220.4	ENCODEHT000683473	PEBP1	ENCODEHT000683473	Known	ISM	None	0.20000000298023224	None	None	None	None
m54284U_191110_105540/110299192/ccs	PB_GM12878_R1	hg38_SIRV	chr10	75210801	75231273	+	10	1332	29465	101283	ENSG00000165637.13	ENST00000332211.10	VDAC2	VDAC2-203	Known	Known	None	0.15000000596046448	None	None	None	None
m54284U_191110_105540/44370196/ccs	PB_GM12878_R1	hg38_SIRV	chr12	118145505	118145583	+	1	83	36293	683473	ENSG00000089220.4	ENCODEHT000683473	PEBP1	ENCODEHT000683473	Known	ISM	None	0.30000001192092896	None	None	None	None
m54284U_191110_105540/176751699/ccs	PB_GM12878_R1	hg38_SIRV	chr10	75210801	75231275	+	10	1334	29465	101283	ENSG00000165637.13	ENST00000332211.10	VDAC2	VDAC2-203	Known	Known	None	0.15000000596046448	None	None	None	None
m54284U_191110_105540/151455581/ccs	PB_GM12878_R1	hg38_SIRV	chr12	118145505	118145583	+	1	83	36293	683473	ENSG00000089220.4	ENCODEHT000683473	PEBP1	ENCODEHT000683473	Known	ISM	None	0.30000001192092896	None	None	None	None
m54284U_191111_172039/7931332/ccs	PB_GM12878_R2	hg38_SIRV	chr12	118145505	118145583	+	1	83	36293	683473	ENSG00000089220.4	ENCODEHT000683473	PEBP1	ENCODEHT000683473	Known	ISM	None	0.30000001192092896	None	None	None	None
m54284U_191111_172039/9373759/ccs	PB_GM12878_R2	hg38_SIRV	chr10	75210801	75231275	+	10	1334	29465	101283	ENSG00000165637.13	ENST00000332211.10	VDAC2	VDAC2-203	Known	Known	None	0.15000000596046448	None	None	None	None
m54284U_191111_172039/12192053/ccs	PB_GM12878_R2	hg38_SIRV	chr10	75210801	75231278	+	10	1337	29465	101283	ENSG00000165637.13	ENST00000332211.10	VDAC2	VDAC2-203	Known	Known	None	0.15000000596046448	None	None	None	None
m54284U_191110_105540/37946925/ccs	PB_GM12878_R1	hg38_SIRV	chr12	118149537	118150506	+	1	970	132341	683479	ENCODEHG000132341	ENCODEHT000683479	ENCODEHG000132341	ENCODEHT000683479	Antisense	Antisense	None	0.75	None	None	None	None
m54284U_191111_172039/33293029/ccs	PB_GM12878_R2	hg38_SIRV	chr10	75210801	75231274	+	10	1333	29465	101283	ENSG00000165637.13	ENST00000332211.10	VDAC2	VDAC2-203	Known	Known	None	0.15000000596046448	None	None	None	None
d42301e7-5e1c-4c3f-879b-c5100346f86d	ONT_GM12878_R2	hg38_SIRV	chr12	118150140	118149808	-	1	333	36294	683480	ENSG00000135090.13	ENCODEHT000683480	TAOK3	ENCODEHT000683480	Known	Genomic	None	0.15000000596046448	None	None	None	None
m54284U_191111_172039/35981320/ccs	PB_GM12878_R2	hg38_SIRV	chr10	75210801	75231446	+	10	1505	29465	101283	ENSG00000165637.13	ENST00000332211.10	VDAC2	VDAC2-203	Known	Known	None	0.3499999940395355	None	None	None	None
c6bc968d-9dba-44b4-9e04-959b2547ca0c	ONT_GM12878_R2	hg38_SIRV	chr12	118150042	118149803	-	1	296	36294	683480	ENSG00000135090.13	ENCODEHT000683480	TAOK3	ENCODEHT000683480	Known	Genomic	None	0.15000000596046448	None	None	None	None
m54284U_191111_172039/61015271/ccs	PB_GM12878_R2	hg38_SIRV	chr10	75210801	75231444	+	10	1497	29465	101283	ENSG00000165637.13	ENST00000332211.10	VDAC2	VDAC2-203	Known	Known	None	0.4000000059604645	None	None	None	None
18b2228e-719e-4fc4-97fa-c77fce18f6d5	ONT_GM12878_R1	hg38_SIRV	chr12	118150368	118149814	-	1	604	36294	683480	ENSG00000135090.13	ENCODEHT000683480	TAOK3	ENCODEHT000683480	Known	Genomic	None	0.5	None	None	None	None
m54284U_191111_172039/71958528/ccs	PB_GM12878_R2	hg38_SIRV	chr10	75210801	75231273	+	10	1332	29465	101283	ENSG00000165637.13	ENST00000332211.10	VDAC2	VDAC2-203	Known	Known	None	0.15000000596046448	None	None	None	None
6a3eb2fb-d783-44bc-b58b-dfcb0a157460	ONT_GM12878_R2	hg38_SIRV	chr12	118150045	118149831	-	1	271	36294	683480	ENSG00000135090.13	ENCODEHT000683480	TAOK3	ENCODEHT000683480	Known	Genomic	None	0.3499999940395355	None	None	None	None
m54284U_191111_172039/88932420/ccs	PB_GM12878_R2	hg38_SIRV	chr10	75210801	75231268	+	10	1327	29465	101283	ENSG00000165637.13	ENST00000332211.10	VDAC2	VDAC2-203	Known	Known	None	0.30000001192092896	None	None	None	None
36437c45-1a68-412a-b8b1-4885d9005902	ONT_GM12878_R2	hg38_SIRV	chr12	118150379	118149916	-	1	500	36294	683480	ENSG00000135090.13	ENCODEHT000683480	TAOK3	ENCODEHT000683480	Known	Genomic	None	0.20000000298023224	None	None	None	None
46fdb879-324d-4239-8bc2-3176bbe43aff	ONT_GM12878_R2	hg38_SIRV	chr12	118150403	118149918	-	1	535	36294	683480	ENSG00000135090.13	ENCODEHT000683480	TAOK3	ENCODEHT000683480	Known	Genomic	None	0.30000001192092896	None	None	None	None
m54284U_191111_172039/90440189/ccs	PB_GM12878_R2	hg38_SIRV	chr10	75210801	75231277	+	10	1336	29465	101283	ENSG00000165637.13	ENST00000332211.10	VDAC2	VDAC2-203	Known	Known	None	0.15000000596046448	None	None	None	None
629e0b5d-59a9-4370-baec-0c19fa3d75ba	ONT_GM12878_R1	hg38_SIRV	chr12	118150406	118149920	-	1	537	36294	683480	ENSG00000135090.13	ENCODEHT000683480	TAOK3	ENCODEHT000683480	Known	Genomic	None	0.4000000059604645	None	None	None	None
m54284U_191111_172039/95357566/ccs	PB_GM12878_R2	hg38_SIRV	chr10	75210801	75231276	+	10	1335	29465	101283	ENSG00000165637.13	ENST00000332211.10	VDAC2	VDAC2-203	Known	Known	None	0.15000000596046448	None	None	None	None
39f8dce6-3169-4e2b-a81c-1a09ede68f8e	ONT_GM12878_R1	hg38_SIRV	chr12	118150355	118149921	-	1	491	36294	683480	ENSG00000135090.13	ENCODEHT000683480	TAOK3	ENCODEHT000683480	Known	Genomic	None	0.44999998807907104	None	None	None	None
m54284U_191111_172039/115017629/ccs	PB_GM12878_R2	hg38_SIRV	chr10	75210801	75231268	+	10	1327	29465	101283	ENSG00000165637.13	ENST00000332211.10	VDAC2	VDAC2-203	Known	Known	None	0.30000001192092896	None	None	None	None
4a454e2b-ca01-4cca-bd8e-351014c0d084	ONT_GM12878_R2	hg38_SIRV	chr12	118150222	118149921	-	1	358	36294	683480	ENSG00000135090.13	ENCODEHT000683480	TAOK3	ENCODEHT000683480	Known	Genomic	None	0.44999998807907104	None	None	None	None
3aab04c4-a35b-4458-9554-8a747580f204	ONT_GM12878_R2	hg38_SIRV	chr12	118150319	118149921	-	1	455	36294	683480	ENSG00000135090.13	ENCODEHT000683480	TAOK3	ENCODEHT000683480	Known	Genomic	None	0.44999998807907104	None	None	None	None
m54284U_191111_172039/118950442/ccs	PB_GM12878_R2	hg38_SIRV	chr10	75210801	75231263	+	10	1322	29465	101283	ENSG00000165637.13	ENST00000332211.10	VDAC2	VDAC2-203	Known	Known	None	0.3499999940395355	None	None	None	None
deff2407-3956-4db2-821a-054b0bb10b7a	ONT_GM12878_R2	hg38_SIRV	chr12	118150379	118149921	-	1	515	36294	683480	ENSG00000135090.13	ENCODEHT000683480	TAOK3	ENCODEHT000683480	Known	Genomic	None	0.44999998807907104	None	None	None	None
m54284U_191111_172039/128648801/ccs	PB_GM12878_R2	hg38_SIRV	chr10	75210801	75231278	+	10	1337	29465	101283	ENSG00000165637.13	ENST00000332211.10	VDAC2	VDAC2-203	Known	Known	None	0.15000000596046448	None	None	None	None
a397ffb3-1972-41f7-a3f5-8687ddc5f2d7	ONT_GM12878_R2	hg38_SIRV	chr12	118150342	118149921	-	1	449	36294	683480	ENSG00000135090.13	ENCODEHT000683480	TAOK3	ENCODEHT000683480	Known	Genomic	None	0.44999998807907104	None	None	None	None
m54284U_191111_172039/132123159/ccs	PB_GM12878_R2	hg38_SIRV	chr10	75210801	75231275	+	10	1334	29465	101283	ENSG00000165637.13	ENST00000332211.10	VDAC2	VDAC2-203	Known	Known	None	0.15000000596046448	None	None	None	None
6803328e-35ca-4a3d-9ce4-45b77bbf015a	ONT_GM12878_R1	hg38_SIRV	chr12	118150319	118149922	-	1	454	36294	683480	ENSG00000135090.13	ENCODEHT000683480	TAOK3	ENCODEHT000683480	Known	Genomic	None	0.5	None	None	None	None
82bc69cf-e095-4b34-96e5-35f201ecbf8b	ONT_GM12878_R1	hg38_SIRV	chr12	118150398	118149922	-	1	533	36294	683480	ENSG00000135090.13	ENCODEHT000683480	TAOK3	ENCODEHT000683480	Known	Genomic	None	0.5	None	None	None	None
m54284U_191111_172039/176818043/ccs	PB_GM12878_R2	hg38_SIRV	chr10	75210801	75231274	+	10	1333	29465	101283	ENSG00000165637.13	ENST00000332211.10	VDAC2	VDAC2-203	Known	Known	None	0.15000000596046448	None	None	None	None
16dbcdce-d5b5-4316-8511-7472bf088883	ONT_GM12878_R1	hg38_SIRV	chr12	118150214	118149922	-	1	338	36294	683480	ENSG00000135090.13	ENCODEHT000683480	TAOK3	ENCODEHT000683480	Known	Genomic	None	0.5	None	None	None	None
21f70a2a-f14f-469c-a9b0-beff43db76d3	ONT_GM12878_R1	hg38_SIRV	chr10	75210801	75231439	+	10	1498	29465	101283	ENSG00000165637.13	ENST00000332211.10	VDAC2	VDAC2-203	Known	Known	None	0.3499999940395355	None	None	None	None
1bdd0541-34fa-4d9b-bab0-81ce56a2e9e5	ONT_GM12878_R2	hg38_SIRV	chr12	118150533	118149922	-	1	668	36294	683480	ENSG00000135090.13	ENCODEHT000683480	TAOK3	ENCODEHT000683480	Known	Genomic	None	0.5	None	None	None	None
f34d1cc4-4a66-4b00-bd54-fcbeacd07314	ONT_GM12878_R2	hg38_SIRV	chr10	75210801	75231277	+	10	1336	29465	101283	ENSG00000165637.13	ENST00000332211.10	VDAC2	VDAC2-203	Known	Known	None	0.15000000596046448	None	None	None	None
1064d15f-d5bb-4b73-9c0b-0c6880f97e0c	ONT_GM12878_R1	hg38_SIRV	chr12	118150052	118149923	-	1	186	36294	683480	ENSG00000135090.13	ENCODEHT000683480	TAOK3	ENCODEHT000683480	Known	Genomic	None	0.550000011920929	None	None	None	None
f2173c18-26ea-4c0c-8843-5cf1fff43699	ONT_GM12878_R1	hg38_SIRV	chr12	118150327	118149923	-	1	461	36294	683480	ENSG00000135090.13	ENCODEHT000683480	TAOK3	ENCODEHT000683480	Known	Genomic	None	0.550000011920929	None	None	None	None
m54284U_191110_105540/158664490/ccs	PB_GM12878_R1	hg38_SIRV	chr10	75210802	75231268	+	10	1326	29465	101283	ENSG00000165637.13	ENST00000332211.10	VDAC2	VDAC2-203	Known	Known	None	0.30000001192092896	None	None	None	None
de25829a-1c25-41a6-aa71-5ee11513a6e9	ONT_GM12878_R2	hg38_SIRV	chr12	118150347	118149923	-	1	481	36294	683480	ENSG00000135090.13	ENCODEHT000683480	TAOK3	ENCODEHT000683480	Known	Genomic	None	0.550000011920929	None	None	None	None
m54284U_191111_172039/36635946/ccs	PB_GM12878_R2	hg38_SIRV	chr10	75210802	75231268	+	10	1326	29465	101283	ENSG00000165637.13	ENST00000332211.10	VDAC2	VDAC2-203	Known	Known	None	0.30000001192092896	None	None	None	None
77f5e6bc-435a-4364-8281-9ebf9351e239	ONT_GM12878_R1	hg38_SIRV	chr12	118150327	118149924	-	1	453	36294	683480	ENSG00000135090.13	ENCODEHT000683480	TAOK3	ENCODEHT000683480	Known	Genomic	None	0.6000000238418579	None	None	None	None
m54284U_191111_172039/58459302/ccs	PB_GM12878_R2	hg38_SIRV	chr10	75210802	75231266	+	10	1324	29465	101283	ENSG00000165637.13	ENST00000332211.10	VDAC2	VDAC2-203	Known	Known	None	0.30000001192092896	None	None	None	None
a6da0eff-96fa-4565-8351-5083f0faf2ff	ONT_GM12878_R1	hg38_SIRV	chr12	118150584	118149924	-	1	711	36294	683480	ENSG00000135090.13	ENCODEHT000683480	TAOK3	ENCODEHT000683480	Known	Genomic	None	0.6000000238418579	None	None	None	None
7c8c508d-fa9a-4fd3-92db-2dab4f925d84	ONT_GM12878_R1	hg38_SIRV	chr12	118150516	118149924	-	1	634	36294	683480	ENSG00000135090.13	ENCODEHT000683480	TAOK3	ENCODEHT000683480	Known	Genomic	None	0.6000000238418579	None	None	None	None
m54284U_191111_172039/58983146/ccs	PB_GM12878_R2	hg38_SIRV	chr10	75210836	75231273	+	11	1437	29465	683449	ENSG00000165637.13	ENCODEHT000683449	VDAC2	ENCODEHT000683449	Known	NIC	None	0.15000000596046448	None	None	None	None
99e2858c-34ff-43a3-8af3-3160f3492a80	ONT_GM12878_R1	hg38_SIRV	chr12	118150376	118149924	-	1	509	36294	683480	ENSG00000135090.13	ENCODEHT000683480	TAOK3	ENCODEHT000683480	Known	Genomic	None	0.6000000238418579	None	None	None	None
m54284U_191111_172039/162137001/ccs	PB_GM12878_R2	hg38_SIRV	chr10	75210802	75231274	+	10	1326	29465	101283	ENSG00000165637.13	ENST00000332211.10	VDAC2	VDAC2-203	Known	Known	None	0.15000000596046448	None	None	None	None
005b8941-5ee2-423a-90a5-be0485ea39a2	ONT_GM12878_R2	hg38_SIRV	chr12	118151054	118149924	-	1	1187	36294	683480	ENSG00000135090.13	ENCODEHT000683480	TAOK3	ENCODEHT000683480	Known	Genomic	None	0.6000000238418579	None	None	None	None
eb0bb05e-434f-4636-a01b-ef7bc9e2f0b6	ONT_GM12878_R2	hg38_SIRV	chr12	118150621	118149924	-	1	754	36294	683480	ENSG00000135090.13	ENCODEHT000683480	TAOK3	ENCODEHT000683480	Known	Genomic	None	0.6000000238418579	None	None	None	None
5ea7b13a-59f8-4e7d-bf29-eed3a5b26cb1	ONT_GM12878_R1	hg38_SIRV	chr10	75210802	75231278	+	10	1336	29465	101283	ENSG00000165637.13	ENST00000332211.10	VDAC2	VDAC2-203	Known	Known	None	0.15000000596046448	None	None	None	None
0aa4d0ea-f618-40b3-99f2-53de327090b8	ONT_GM12878_R2	hg38_SIRV	chr12	118150160	118149924	-	1	293	36294	683480	ENSG00000135090.13	ENCODEHT000683480	TAOK3	ENCODEHT000683480	Known	Genomic	None	0.6000000238418579	None	None	None	None
ed91f572-bb70-4e3e-ac26-b254a73cddb3	ONT_GM12878_R1	hg38_SIRV	chr10	75210802	75231268	+	10	1326	29465	101283	ENSG00000165637.13	ENST00000332211.10	VDAC2	VDAC2-203	Known	Known	None	0.30000001192092896	None	None	None	None
addc9b47-3bec-48b8-b3eb-44641b5822f1	ONT_GM12878_R2	hg38_SIRV	chr12	118150224	118149924	-	1	357	36294	683480	ENSG00000135090.13	ENCODEHT000683480	TAOK3	ENCODEHT000683480	Known	Genomic	None	0.6000000238418579	None	None	None	None
f7d36d5b-7ab5-4e83-9c7f-414fe9b86b3e	ONT_GM12878_R2	hg38_SIRV	chr12	118150947	118149924	-	1	1073	36294	683480	ENSG00000135090.13	ENCODEHT000683480	TAOK3	ENCODEHT000683480	Known	Genomic	None	0.6000000238418579	None	None	None	None
c5ab0b14-47ce-4853-ae42-9b06a5ffcc2b	ONT_GM12878_R2	hg38_SIRV	chr10	75210802	75231277	+	10	1329	29465	101283	ENSG00000165637.13	ENST00000332211.10	VDAC2	VDAC2-203	Known	Known	None	0.15000000596046448	None	None	None	None
d3a307b6-204a-45f4-9814-6d0872e969aa	ONT_GM12878_R2	hg38_SIRV	chr12	118150488	118149924	-	1	601	36294	683480	ENSG00000135090.13	ENCODEHT000683480	TAOK3	ENCODEHT000683480	Known	Genomic	None	0.6000000238418579	None	None	None	None
m54284U_191111_172039/177145387/ccs	PB_GM12878_R2	hg38_SIRV	chr12	118181476	118149937	-	8	1286	36294	683481	ENSG00000135090.13	ENCODEHT000683481	TAOK3	ENCODEHT000683481	Known	NNC	None	0.6499999761581421	None	None	None	None
m54284U_191110_105540/26348267/ccs	PB_GM12878_R1	hg38_SIRV	chr10	75210803	75231277	+	10	1334	29465	101283	ENSG00000165637.13	ENST00000332211.10	VDAC2	VDAC2-203	Known	Known	None	0.15000000596046448	None	None	None	None
2fcd6ec5-0ebb-4860-ab29-1f61149d10b8	ONT_GM12878_R1	hg38_SIRV	chr12	118150735	118149934	-	1	858	36294	683480	ENSG00000135090.13	ENCODEHT000683480	TAOK3	ENCODEHT000683480	Known	Genomic	None	0.800000011920929	None	None	None	None
m54284U_191110_105540/66323797/ccs	PB_GM12878_R1	hg38_SIRV	chr10	75210803	75231275	+	10	1332	29465	101283	ENSG00000165637.13	ENST00000332211.10	VDAC2	VDAC2-203	Known	Known	None	0.15000000596046448	None	None	None	None
36bfc576-008a-4a4f-b440-295870ccaf1b	ONT_GM12878_R2	hg38_SIRV	chr12	118150352	118149934	-	1	465	36294	683480	ENSG00000135090.13	ENCODEHT000683480	TAOK3	ENCODEHT000683480	Known	Genomic	None	0.800000011920929	None	None	None	None
m54284U_191110_105540/83691557/ccs	PB_GM12878_R1	hg38_SIRV	chr10	75210803	75231276	+	10	1333	29465	101283	ENSG00000165637.13	ENST00000332211.10	VDAC2	VDAC2-203	Known	Known	None	0.15000000596046448	None	None	None	None
m54284U_191111_172039/40896951/ccs	PB_GM12878_R2	hg38_SIRV	chr10	75210803	75231268	+	10	1325	29465	101283	ENSG00000165637.13	ENST00000332211.10	VDAC2	VDAC2-203	Known	Known	None	0.30000001192092896	None	None	None	None
m54284U_191110_105540/21497622/ccs	PB_GM12878_R1	hg38_SIRV	chr12	118359131	118149945	-	22	3144	36294	683482	ENSG00000135090.13	ENCODEHT000683482	TAOK3	ENCODEHT000683482	Known	NIC	None	0.75	None	None	None	None
m54284U_191111_172039/81988079/ccs	PB_GM12878_R2	hg38_SIRV	chr10	75210803	75231268	+	10	1325	29465	101283	ENSG00000165637.13	ENST00000332211.10	VDAC2	VDAC2-203	Known	Known	None	0.30000001192092896	None	None	None	None
c1fa6755-5f16-4900-841e-07ba8b7f89c2	ONT_GM12878_R2	hg38_SIRV	chr12	118150764	118149944	-	1	877	36294	683480	ENSG00000135090.13	ENCODEHT000683480	TAOK3	ENCODEHT000683480	Known	Genomic	None	0.5	None	None	None	None
m54284U_191111_172039/86509794/ccs	PB_GM12878_R2	hg38_SIRV	chr10	75210803	75231268	+	10	1325	29465	101283	ENSG00000165637.13	ENST00000332211.10	VDAC2	VDAC2-203	Known	Known	None	0.30000001192092896	None	None	None	None
71754846-68e8-433b-998c-c204770b1a82	ONT_GM12878_R1	hg38_SIRV	chr12	118150378	118149965	-	1	453	36294	683480	ENSG00000135090.13	ENCODEHT000683480	TAOK3	ENCODEHT000683480	Known	Genomic	None	0.30000001192092896	None	None	None	None
m54284U_191111_172039/128911795/ccs	PB_GM12878_R2	hg38_SIRV	chr10	75210803	75231266	+	10	1323	29465	101283	ENSG00000165637.13	ENST00000332211.10	VDAC2	VDAC2-203	Known	Known	None	0.30000001192092896	None	None	None	None
70931c38-a5dc-461a-b1c1-561002c89260	ONT_GM12878_R2	hg38_SIRV	chr12	118150260	118149966	-	1	351	36294	683480	ENSG00000135090.13	ENCODEHT000683480	TAOK3	ENCODEHT000683480	Known	Genomic	None	0.30000001192092896	None	None	None	None
48a448d5-4c1c-40f9-90e2-b6ff77ffd00b	ONT_GM12878_R2	hg38_SIRV	chr12	118150880	118149973	-	1	926	36294	683480	ENSG00000135090.13	ENCODEHT000683480	TAOK3	ENCODEHT000683480	Known	Genomic	None	0.3499999940395355	None	None	None	None
m54284U_191111_172039/142673082/ccs	PB_GM12878_R2	hg38_SIRV	chr10	75210803	75231266	+	10	1325	29465	683483	ENSG00000165637.13	ENCODEHT000683483	VDAC2	ENCODEHT000683483	Known	NIC	None	0.30000001192092896	None	None	None	None
m54284U_191110_105540/173671696/ccs	PB_GM12878_R1	hg38_SIRV	chr12	118150919	118151017	+	1	99	132342	683484	ENCODEHG000132342	ENCODEHT000683484	ENCODEHG000132342	ENCODEHT000683484	Antisense	Antisense	None	0.550000011920929	None	None	None	None
m54284U_191111_172039/171968176/ccs	PB_GM12878_R2	hg38_SIRV	chr10	75210803	75231275	+	10	1332	29465	101283	ENSG00000165637.13	ENST00000332211.10	VDAC2	VDAC2-203	Known	Known	None	0.15000000596046448	None	None	None	None
92ab54f9-6aff-4487-b430-e18cd429efb7	ONT_GM12878_R1	hg38_SIRV	chr10	75210803	75231232	+	10	1289	29465	101283	ENSG00000165637.13	ENST00000332211.10	VDAC2	VDAC2-203	Known	Known	None	0.3499999940395355	None	None	None	None
m54284U_191110_105540/48761009/ccs	PB_GM12878_R1	hg38_SIRV	chr12	118372935	118150972	-	22	3380	36294	683485	ENSG00000135090.13	ENCODEHT000683485	TAOK3	ENCODEHT000683485	Known	NIC	None	0.949999988079071	None	None	None	None
ca1a86d3-5583-4124-994e-f35fd129aa10	ONT_GM12878_R1	hg38_SIRV	chr10	75210803	75231440	+	10	1497	29465	101283	ENSG00000165637.13	ENST00000332211.10	VDAC2	VDAC2-203	Known	Known	None	0.4000000059604645	None	None	None	None
b0885425-4023-4a8e-967f-e34e92cb9eb6	ONT_GM12878_R2	hg38_SIRV	chr10	75210803	75231276	+	10	1333	29465	101283	ENSG00000165637.13	ENST00000332211.10	VDAC2	VDAC2-203	Known	Known	None	0.15000000596046448	None	None	None	None
m54284U_191110_105540/154470462/ccs	PB_GM12878_R1	hg38_SIRV	chr12	118359692	118150972	-	21	3087	36294	683486	ENSG00000135090.13	ENCODEHT000683486	TAOK3	ENCODEHT000683486	Known	NIC	None	0.949999988079071	None	None	None	None
m54284U_191110_105540/38667420/ccs	PB_GM12878_R1	hg38_SIRV	chr10	75210804	75231275	+	10	1331	29465	101283	ENSG00000165637.13	ENST00000332211.10	VDAC2	VDAC2-203	Known	Known	None	0.15000000596046448	None	None	None	None
m54284U_191111_172039/100599294/ccs	PB_GM12878_R2	hg38_SIRV	chr12	118359719	118150973	-	20	3062	36294	683487	ENSG00000135090.13	ENCODEHT000683487	TAOK3	ENCODEHT000683487	Known	NIC	None	0.949999988079071	None	None	None	None
m54284U_191110_105540/77398669/ccs	PB_GM12878_R1	hg38_SIRV	chr10	75210804	75231267	+	10	1323	29465	101283	ENSG00000165637.13	ENST00000332211.10	VDAC2	VDAC2-203	Known	Known	None	0.30000001192092896	None	None	None	None
m54284U_191110_105540/159976227/ccs	PB_GM12878_R1	hg38_SIRV	chr10	75210804	75231275	+	10	1331	29465	101283	ENSG00000165637.13	ENST00000332211.10	VDAC2	VDAC2-203	Known	Known	None	0.15000000596046448	None	None	None	None
m54284U_191111_172039/161154766/ccs	PB_GM12878_R2	hg38_SIRV	chr12	118359670	118150958	-	21	3080	36294	683486	ENSG00000135090.13	ENCODEHT000683486	TAOK3	ENCODEHT000683486	Known	NIC	None	0.949999988079071	None	None	None	None
m54284U_191110_105540/163448325/ccs	PB_GM12878_R1	hg38_SIRV	chr10	75210804	75231275	+	10	1331	29465	101283	ENSG00000165637.13	ENST00000332211.10	VDAC2	VDAC2-203	Known	Known	None	0.15000000596046448	None	None	None	None
m54284U_191110_105540/6488856/ccs	PB_GM12878_R1	hg38_SIRV	chr12	118359705	118150974	-	21	3113	36294	127436	ENSG00000135090.13	ENST00000419821.6	TAOK3	TAOK3-202	Known	Known	None	0.949999988079071	None	None	None	None
m54284U_191110_105540/166856867/ccs	PB_GM12878_R1	hg38_SIRV	chr10	75210804	75231275	+	10	1331	29465	101283	ENSG00000165637.13	ENST00000332211.10	VDAC2	VDAC2-203	Known	Known	None	0.15000000596046448	None	None	None	None
m54284U_191110_105540/22086591/ccs	PB_GM12878_R1	hg38_SIRV	chr12	118359137	118150974	-	22	3201	36294	683488	ENSG00000135090.13	ENCODEHT000683488	TAOK3	ENCODEHT000683488	Known	NNC	None	0.949999988079071	None	None	None	None
m54284U_191110_105540/173410578/ccs	PB_GM12878_R1	hg38_SIRV	chr10	75210804	75231273	+	10	1329	29465	101283	ENSG00000165637.13	ENST00000332211.10	VDAC2	VDAC2-203	Known	Known	None	0.15000000596046448	None	None	None	None
m54284U_191110_105540/26478666/ccs	PB_GM12878_R1	hg38_SIRV	chr12	118372882	118150974	-	21	3148	36294	127437	ENSG00000135090.13	ENST00000392533.7	TAOK3	TAOK3-201	Known	Known	None	0.949999988079071	None	None	None	None
m54284U_191111_172039/39323710/ccs	PB_GM12878_R2	hg38_SIRV	chr10	75210804	75231275	+	10	1331	29465	101283	ENSG00000165637.13	ENST00000332211.10	VDAC2	VDAC2-203	Known	Known	None	0.15000000596046448	None	None	None	None
m54284U_191111_172039/85853126/ccs	PB_GM12878_R2	hg38_SIRV	chr10	75210804	75231276	+	10	1332	29465	101283	ENSG00000165637.13	ENST00000332211.10	VDAC2	VDAC2-203	Known	Known	None	0.15000000596046448	None	None	None	None
m54284U_191110_105540/26871820/ccs	PB_GM12878_R1	hg38_SIRV	chr12	118359067	118150974	-	21	3062	36294	683489	ENSG00000135090.13	ENCODEHT000683489	TAOK3	ENCODEHT000683489	Known	ISM	Prefix	0.949999988079071	None	None	None	None
m54284U_191111_172039/90703105/ccs	PB_GM12878_R2	hg38_SIRV	chr10	75210804	75231268	+	10	1324	29465	101283	ENSG00000165637.13	ENST00000332211.10	VDAC2	VDAC2-203	Known	Known	None	0.30000001192092896	None	None	None	None
m54284U_191110_105540/32836178/ccs	PB_GM12878_R1	hg38_SIRV	chr12	118359122	118150974	-	21	3113	36294	683490	ENSG00000135090.13	ENCODEHT000683490	TAOK3	ENCODEHT000683490	Known	NNC	None	0.949999988079071	None	None	None	None
m54284U_191111_172039/169936448/ccs	PB_GM12878_R2	hg38_SIRV	chr10	75210804	75231275	+	10	1331	29465	101283	ENSG00000165637.13	ENST00000332211.10	VDAC2	VDAC2-203	Known	Known	None	0.15000000596046448	None	None	None	None
m54284U_191110_105540/40698855/ccs	PB_GM12878_R1	hg38_SIRV	chr12	118359012	118150957	-	21	3004	36294	683490	ENSG00000135090.13	ENCODEHT000683490	TAOK3	ENCODEHT000683490	Known	NNC	None	0.949999988079071	None	None	None	None
75aba6e7-98f0-40ab-8b4e-24afc8e0be68	ONT_GM12878_R1	hg38_SIRV	chr10	75210804	75231264	+	10	1310	29465	101283	ENSG00000165637.13	ENST00000332211.10	VDAC2	VDAC2-203	Known	Known	None	0.3499999940395355	None	None	None	None
705a7c88-1a8c-42e6-9af9-698240c6a9a0	ONT_GM12878_R1	hg38_SIRV	chr10	75210804	75231268	+	10	1324	29465	101283	ENSG00000165637.13	ENST00000332211.10	VDAC2	VDAC2-203	Known	Known	None	0.30000001192092896	None	None	None	None
m54284U_191110_105540/40896054/ccs	PB_GM12878_R1	hg38_SIRV	chr12	118359159	118150957	-	21	3116	36294	683489	ENSG00000135090.13	ENCODEHT000683489	TAOK3	ENCODEHT000683489	Known	ISM	Prefix	0.949999988079071	None	None	None	None
m54284U_191110_105540/1902370/ccs	PB_GM12878_R1	hg38_SIRV	chr10	75210805	75231275	+	10	1330	29465	101283	ENSG00000165637.13	ENST00000332211.10	VDAC2	VDAC2-203	Known	Known	None	0.15000000596046448	None	None	None	None
m54284U_191110_105540/4130127/ccs	PB_GM12878_R1	hg38_SIRV	chr10	75210805	75231272	+	10	1327	29465	101283	ENSG00000165637.13	ENST00000332211.10	VDAC2	VDAC2-203	Known	Known	None	0.15000000596046448	None	None	None	None
m54284U_191110_105540/46465605/ccs	PB_GM12878_R1	hg38_SIRV	chr12	118359170	118150957	-	21	3127	36294	683489	ENSG00000135090.13	ENCODEHT000683489	TAOK3	ENCODEHT000683489	Known	ISM	Prefix	0.949999988079071	None	None	None	None
m54284U_191110_105540/52036693/ccs	PB_GM12878_R1	hg38_SIRV	chr12	118359686	118150974	-	21	3121	36294	683491	ENSG00000135090.13	ENCODEHT000683491	TAOK3	ENCODEHT000683491	Known	NNC	None	0.949999988079071	None	None	None	None
m54284U_191110_105540/5179869/ccs	PB_GM12878_R1	hg38_SIRV	chr10	75210805	75231276	+	10	1331	29465	101283	ENSG00000165637.13	ENST00000332211.10	VDAC2	VDAC2-203	Known	Known	None	0.15000000596046448	None	None	None	None
m54284U_191110_105540/20186737/ccs	PB_GM12878_R1	hg38_SIRV	chr10	75210805	75231264	+	10	1319	29465	101283	ENSG00000165637.13	ENST00000332211.10	VDAC2	VDAC2-203	Known	Known	None	0.3499999940395355	None	None	None	None
m54284U_191110_105540/76612479/ccs	PB_GM12878_R1	hg38_SIRV	chr12	118359171	118150957	-	21	3128	36294	683489	ENSG00000135090.13	ENCODEHT000683489	TAOK3	ENCODEHT000683489	Known	ISM	Prefix	0.949999988079071	None	None	None	None
m54284U_191110_105540/21629449/ccs	PB_GM12878_R1	hg38_SIRV	chr10	75210805	75231277	+	10	1332	29465	101283	ENSG00000165637.13	ENST00000332211.10	VDAC2	VDAC2-203	Known	Known	None	0.15000000596046448	None	None	None	None
m54284U_191110_105540/25559389/ccs	PB_GM12878_R1	hg38_SIRV	chr10	75210805	75231275	+	10	1330	29465	101283	ENSG00000165637.13	ENST00000332211.10	VDAC2	VDAC2-203	Known	Known	None	0.15000000596046448	None	None	None	None
m54284U_191110_105540/83624319/ccs	PB_GM12878_R1	hg38_SIRV	chr12	118359120	118150957	-	21	3112	36294	683490	ENSG00000135090.13	ENCODEHT000683490	TAOK3	ENCODEHT000683490	Known	NNC	None	0.949999988079071	None	None	None	None
m54284U_191110_105540/84084206/ccs	PB_GM12878_R1	hg38_SIRV	chr12	118359705	118150974	-	22	3232	36294	683492	ENSG00000135090.13	ENCODEHT000683492	TAOK3	ENCODEHT000683492	Known	NNC	None	0.949999988079071	None	None	None	None
m54284U_191110_105540/28641915/ccs	PB_GM12878_R1	hg38_SIRV	chr10	75210805	75231275	+	10	1324	29465	101283	ENSG00000165637.13	ENST00000332211.10	VDAC2	VDAC2-203	Known	Known	None	0.15000000596046448	None	None	None	None
m54284U_191110_105540/32443120/ccs	PB_GM12878_R1	hg38_SIRV	chr10	75210805	75231272	+	10	1327	29465	101283	ENSG00000165637.13	ENST00000332211.10	VDAC2	VDAC2-203	Known	Known	None	0.15000000596046448	None	None	None	None
m54284U_191110_105540/84674503/ccs	PB_GM12878_R1	hg38_SIRV	chr12	118359707	118150959	-	21	3116	36294	683486	ENSG00000135090.13	ENCODEHT000683486	TAOK3	ENCODEHT000683486	Known	NIC	None	0.949999988079071	None	None	None	None
m54284U_191110_105540/32833903/ccs	PB_GM12878_R1	hg38_SIRV	chr10	75210805	75231267	+	11	1355	29465	683493	ENSG00000165637.13	ENCODEHT000683493	VDAC2	ENCODEHT000683493	Known	NIC	None	0.30000001192092896	None	None	None	None
m54284U_191110_105540/37290586/ccs	PB_GM12878_R1	hg38_SIRV	chr10	75210805	75231273	+	10	1328	29465	101283	ENSG00000165637.13	ENST00000332211.10	VDAC2	VDAC2-203	Known	Known	None	0.15000000596046448	None	None	None	None
m54284U_191110_105540/85723352/ccs	PB_GM12878_R1	hg38_SIRV	chr12	118359139	118150957	-	21	3096	36294	683489	ENSG00000135090.13	ENCODEHT000683489	TAOK3	ENCODEHT000683489	Known	ISM	Prefix	0.949999988079071	None	None	None	None
m54284U_191110_105540/44106125/ccs	PB_GM12878_R1	hg38_SIRV	chr10	75210805	75231277	+	10	1332	29465	101283	ENSG00000165637.13	ENST00000332211.10	VDAC2	VDAC2-203	Known	Known	None	0.15000000596046448	None	None	None	None
m54284U_191110_105540/92474042/ccs	PB_GM12878_R1	hg38_SIRV	chr12	118359124	118150974	-	21	3146	36294	683494	ENSG00000135090.13	ENCODEHT000683494	TAOK3	ENCODEHT000683494	Known	NIC	None	0.949999988079071	None	None	None	None
m54284U_191110_105540/47057689/ccs	PB_GM12878_R1	hg38_SIRV	chr10	75210805	75231268	+	10	1323	29465	101283	ENSG00000165637.13	ENST00000332211.10	VDAC2	VDAC2-203	Known	Known	None	0.30000001192092896	None	None	None	None
m54284U_191110_105540/79432090/ccs	PB_GM12878_R1	hg38_SIRV	chr10	75210805	75231277	+	10	1332	29465	101283	ENSG00000165637.13	ENST00000332211.10	VDAC2	VDAC2-203	Known	Known	None	0.15000000596046448	None	None	None	None
m54284U_191110_105540/93981393/ccs	PB_GM12878_R1	hg38_SIRV	chr12	118359114	118150974	-	22	3286	36294	683495	ENSG00000135090.13	ENCODEHT000683495	TAOK3	ENCODEHT000683495	Known	NIC	None	0.949999988079071	None	None	None	None
m54284U_191110_105540/79890612/ccs	PB_GM12878_R1	hg38_SIRV	chr10	75210839	75231266	+	11	1427	29465	683449	ENSG00000165637.13	ENCODEHT000683449	VDAC2	ENCODEHT000683449	Known	NIC	None	0.30000001192092896	None	None	None	None
m54284U_191110_105540/80020142/ccs	PB_GM12878_R1	hg38_SIRV	chr10	75210805	75231268	+	10	1323	29465	101283	ENSG00000165637.13	ENST00000332211.10	VDAC2	VDAC2-203	Known	Known	None	0.30000001192092896	None	None	None	None
m54284U_191110_105540/97978318/ccs	PB_GM12878_R1	hg38_SIRV	chr12	118359162	118150957	-	21	3119	36294	683489	ENSG00000135090.13	ENCODEHT000683489	TAOK3	ENCODEHT000683489	Known	ISM	Prefix	0.949999988079071	None	None	None	None
m54284U_191110_105540/84541824/ccs	PB_GM12878_R1	hg38_SIRV	chr10	75210805	75231261	+	10	1310	29465	101283	ENSG00000165637.13	ENST00000332211.10	VDAC2	VDAC2-203	Known	Known	None	0.3499999940395355	None	None	None	None
m54284U_191110_105540/92079349/ccs	PB_GM12878_R1	hg38_SIRV	chr10	75210805	75231268	+	10	1323	29465	101283	ENSG00000165637.13	ENST00000332211.10	VDAC2	VDAC2-203	Known	Known	None	0.30000001192092896	None	None	None	None
m54284U_191110_105540/104858921/ccs	PB_GM12878_R1	hg38_SIRV	chr12	118359113	118150957	-	21	3070	36294	683489	ENSG00000135090.13	ENCODEHT000683489	TAOK3	ENCODEHT000683489	Known	ISM	Prefix	0.949999988079071	None	None	None	None
m54284U_191110_105540/109184981/ccs	PB_GM12878_R1	hg38_SIRV	chr10	75210839	75231444	+	11	1605	29465	683449	ENSG00000165637.13	ENCODEHT000683449	VDAC2	ENCODEHT000683449	Known	NIC	None	0.3499999940395355	None	None	None	None
m54284U_191110_105540/109447609/ccs	PB_GM12878_R1	hg38_SIRV	chr10	75210805	75231275	+	10	1330	29465	101283	ENSG00000165637.13	ENST00000332211.10	VDAC2	VDAC2-203	Known	Known	None	0.15000000596046448	None	None	None	None
m54284U_191110_105540/111018024/ccs	PB_GM12878_R1	hg38_SIRV	chr12	118152126	118150974	-	1	1153	36294	683496	ENSG00000135090.13	ENCODEHT000683496	TAOK3	ENCODEHT000683496	Known	Genomic	None	0.949999988079071	None	None	None	None
m54284U_191110_105540/110887386/ccs	PB_GM12878_R1	hg38_SIRV	chr10	75210805	75231268	+	10	1323	29465	101283	ENSG00000165637.13	ENST00000332211.10	VDAC2	VDAC2-203	Known	Known	None	0.30000001192092896	None	None	None	None
m54284U_191110_105540/118162598/ccs	PB_GM12878_R1	hg38_SIRV	chr10	75210805	75231277	+	10	1332	29465	101283	ENSG00000165637.13	ENST00000332211.10	VDAC2	VDAC2-203	Known	Known	None	0.15000000596046448	None	None	None	None
m54284U_191110_105540/145492390/ccs	PB_GM12878_R1	hg38_SIRV	chr12	118359698	118150974	-	21	3106	36294	127436	ENSG00000135090.13	ENST00000419821.6	TAOK3	TAOK3-202	Known	Known	None	0.949999988079071	None	None	None	None
m54284U_191110_105540/129239110/ccs	PB_GM12878_R1	hg38_SIRV	chr10	75210805	75231265	+	10	1320	29465	101283	ENSG00000165637.13	ENST00000332211.10	VDAC2	VDAC2-203	Known	Known	None	0.3499999940395355	None	None	None	None
m54284U_191110_105540/151652699/ccs	PB_GM12878_R1	hg38_SIRV	chr12	118359121	118150957	-	21	3146	36294	683494	ENSG00000135090.13	ENCODEHT000683494	TAOK3	ENCODEHT000683494	Known	NIC	None	0.949999988079071	None	None	None	None
m54284U_191110_105540/134351649/ccs	PB_GM12878_R1	hg38_SIRV	chr10	75210805	75231276	+	10	1331	29465	101283	ENSG00000165637.13	ENST00000332211.10	VDAC2	VDAC2-203	Known	Known	None	0.15000000596046448	None	None	None	None
m54284U_191110_105540/140117663/ccs	PB_GM12878_R1	hg38_SIRV	chr10	75210805	75231446	+	10	1501	29465	101283	ENSG00000165637.13	ENST00000332211.10	VDAC2	VDAC2-203	Known	Known	None	0.3499999940395355	None	None	None	None
m54284U_191110_105540/141167368/ccs	PB_GM12878_R1	hg38_SIRV	chr10	75210805	75231434	+	10	1489	29465	101283	ENSG00000165637.13	ENST00000332211.10	VDAC2	VDAC2-203	Known	Known	None	0.5	None	None	None	None
m54284U_191110_105540/152766704/ccs	PB_GM12878_R1	hg38_SIRV	chr12	118181501	118150974	-	7	1285	36294	683497	ENSG00000135090.13	ENCODEHT000683497	TAOK3	ENCODEHT000683497	Known	ISM	Both	0.949999988079071	None	None	None	None
m54284U_191110_105540/144771301/ccs	PB_GM12878_R1	hg38_SIRV	chr10	75210805	75231446	+	10	1501	29465	101283	ENSG00000165637.13	ENST00000332211.10	VDAC2	VDAC2-203	Known	Known	None	0.3499999940395355	None	None	None	None
m54284U_191111_172039/15009480/ccs	PB_GM12878_R2	hg38_SIRV	chr10	75210805	75231278	+	10	1333	29465	101283	ENSG00000165637.13	ENST00000332211.10	VDAC2	VDAC2-203	Known	Known	None	0.15000000596046448	None	None	None	None
m54284U_191110_105540/158990770/ccs	PB_GM12878_R1	hg38_SIRV	chr12	118359701	118150974	-	21	3121	36294	683498	ENSG00000135090.13	ENCODEHT000683498	TAOK3	ENCODEHT000683498	Known	NIC	None	0.949999988079071	None	None	None	None
m54284U_191111_172039/18154817/ccs	PB_GM12878_R2	hg38_SIRV	chr10	75210805	75231261	+	10	1316	29465	101283	ENSG00000165637.13	ENST00000332211.10	VDAC2	VDAC2-203	Known	Known	None	0.3499999940395355	None	None	None	None
m54284U_191111_172039/21364741/ccs	PB_GM12878_R2	hg38_SIRV	chr10	75210805	75231268	+	10	1323	29465	101283	ENSG00000165637.13	ENST00000332211.10	VDAC2	VDAC2-203	Known	Known	None	0.30000001192092896	None	None	None	None
m54284U_191110_105540/170657681/ccs	PB_GM12878_R1	hg38_SIRV	chr12	118359141	118150957	-	21	3098	36294	683489	ENSG00000135090.13	ENCODEHT000683489	TAOK3	ENCODEHT000683489	Known	ISM	Prefix	0.949999988079071	None	None	None	None
m54284U_191111_172039/23463447/ccs	PB_GM12878_R2	hg38_SIRV	chr10	75210805	75231268	+	10	1323	29465	101283	ENSG00000165637.13	ENST00000332211.10	VDAC2	VDAC2-203	Known	Known	None	0.30000001192092896	None	None	None	None
m54284U_191111_172039/34406653/ccs	PB_GM12878_R2	hg38_SIRV	chr10	75210805	75231268	+	10	1323	29465	101283	ENSG00000165637.13	ENST00000332211.10	VDAC2	VDAC2-203	Known	Known	None	0.30000001192092896	None	None	None	None
m54284U_191110_105540/177341551/ccs	PB_GM12878_R1	hg38_SIRV	chr12	118359159	118150957	-	21	3116	36294	683489	ENSG00000135090.13	ENCODEHT000683489	TAOK3	ENCODEHT000683489	Known	ISM	Prefix	0.949999988079071	None	None	None	None
m54284U_191111_172039/39323960/ccs	PB_GM12878_R2	hg38_SIRV	chr10	75210805	75231275	+	10	1330	29465	101283	ENSG00000165637.13	ENST00000332211.10	VDAC2	VDAC2-203	Known	Known	None	0.15000000596046448	None	None	None	None
m54284U_191110_105540/179241902/ccs	PB_GM12878_R1	hg38_SIRV	chr12	118372925	118150974	-	21	3191	36294	127437	ENSG00000135090.13	ENST00000392533.7	TAOK3	TAOK3-201	Known	Known	None	0.949999988079071	None	None	None	None
m54284U_191111_172039/41683202/ccs	PB_GM12878_R2	hg38_SIRV	chr10	75210805	75231246	+	10	1301	29465	101283	ENSG00000165637.13	ENST00000332211.10	VDAC2	VDAC2-203	Known	Known	None	0.5	None	None	None	None
m54284U_191111_172039/49283352/ccs	PB_GM12878_R2	hg38_SIRV	chr10	75210805	75231276	+	10	1331	29465	101283	ENSG00000165637.13	ENST00000332211.10	VDAC2	VDAC2-203	Known	Known	None	0.15000000596046448	None	None	None	None
m54284U_191111_172039/2425403/ccs	PB_GM12878_R2	hg38_SIRV	chr12	118359127	118150957	-	22	3292	36294	683495	ENSG00000135090.13	ENCODEHT000683495	TAOK3	ENCODEHT000683495	Known	NIC	None	0.949999988079071	None	None	None	None
m54284U_191111_172039/59050384/ccs	PB_GM12878_R2	hg38_SIRV	chr10	75210805	75231275	+	10	1330	29465	101283	ENSG00000165637.13	ENST00000332211.10	VDAC2	VDAC2-203	Known	Known	None	0.15000000596046448	None	None	None	None
m54284U_191111_172039/60097378/ccs	PB_GM12878_R2	hg38_SIRV	chr10	75210805	75231275	+	10	1330	29465	101283	ENSG00000165637.13	ENST00000332211.10	VDAC2	VDAC2-203	Known	Known	None	0.15000000596046448	None	None	None	None
m54284U_191111_172039/17694877/ccs	PB_GM12878_R2	hg38_SIRV	chr12	118359705	118150974	-	21	3113	36294	127436	ENSG00000135090.13	ENST00000419821.6	TAOK3	TAOK3-202	Known	Known	None	0.949999988079071	None	None	None	None
m54284U_191111_172039/62065381/ccs	PB_GM12878_R2	hg38_SIRV	chr10	75210805	75231278	+	10	1333	29465	101283	ENSG00000165637.13	ENST00000332211.10	VDAC2	VDAC2-203	Known	Known	None	0.15000000596046448	None	None	None	None
m54284U_191111_172039/65078989/ccs	PB_GM12878_R2	hg38_SIRV	chr10	75210805	75231277	+	10	1332	29465	101283	ENSG00000165637.13	ENST00000332211.10	VDAC2	VDAC2-203	Known	Known	None	0.15000000596046448	None	None	None	None
m54284U_191111_172039/22741443/ccs	PB_GM12878_R2	hg38_SIRV	chr12	118359689	118150959	-	21	3098	36294	683486	ENSG00000135090.13	ENCODEHT000683486	TAOK3	ENCODEHT000683486	Known	NIC	None	0.949999988079071	None	None	None	None
m54284U_191111_172039/70516929/ccs	PB_GM12878_R2	hg38_SIRV	chr10	75210805	75231278	+	10	1333	29465	101283	ENSG00000165637.13	ENST00000332211.10	VDAC2	VDAC2-203	Known	Known	None	0.15000000596046448	None	None	None	None
m54284U_191111_172039/74449517/ccs	PB_GM12878_R2	hg38_SIRV	chr10	75210816	75231273	+	10	1323	29465	683460	ENSG00000165637.13	ENCODEHT000683460	VDAC2	ENCODEHT000683460	Known	NIC	None	0.20000000298023224	None	None	None	None
m54284U_191111_172039/36635412/ccs	PB_GM12878_R2	hg38_SIRV	chr12	118181531	118150957	-	7	1301	36294	683497	ENSG00000135090.13	ENCODEHT000683497	TAOK3	ENCODEHT000683497	Known	ISM	Both	0.949999988079071	None	None	None	None
m54284U_191111_172039/83495667/ccs	PB_GM12878_R2	hg38_SIRV	chr10	75210805	75231268	+	10	1323	29465	101283	ENSG00000165637.13	ENST00000332211.10	VDAC2	VDAC2-203	Known	Known	None	0.30000001192092896	None	None	None	None
m54284U_191111_172039/85852640/ccs	PB_GM12878_R2	hg38_SIRV	chr10	75210805	75231268	+	10	1323	29465	101283	ENSG00000165637.13	ENST00000332211.10	VDAC2	VDAC2-203	Known	Known	None	0.30000001192092896	None	None	None	None
m54284U_191111_172039/57280024/ccs	PB_GM12878_R2	hg38_SIRV	chr12	118359158	118150957	-	21	3115	36294	683489	ENSG00000135090.13	ENCODEHT000683489	TAOK3	ENCODEHT000683489	Known	ISM	Prefix	0.949999988079071	None	None	None	None
m54284U_191111_172039/88475372/ccs	PB_GM12878_R2	hg38_SIRV	chr10	75210805	75231268	+	10	1323	29465	101283	ENSG00000165637.13	ENST00000332211.10	VDAC2	VDAC2-203	Known	Known	None	0.30000001192092896	None	None	None	None
m54284U_191111_172039/65275359/ccs	PB_GM12878_R2	hg38_SIRV	chr12	118359656	118150974	-	21	3064	36294	127436	ENSG00000135090.13	ENST00000419821.6	TAOK3	TAOK3-202	Known	Known	None	0.949999988079071	None	None	None	None
m54284U_191111_172039/93915737/ccs	PB_GM12878_R2	hg38_SIRV	chr10	75210805	75231277	+	10	1332	29465	101283	ENSG00000165637.13	ENST00000332211.10	VDAC2	VDAC2-203	Known	Known	None	0.15000000596046448	None	None	None	None
m54284U_191111_172039/97125039/ccs	PB_GM12878_R2	hg38_SIRV	chr10	75210805	75231276	+	10	1331	29465	101283	ENSG00000165637.13	ENST00000332211.10	VDAC2	VDAC2-203	Known	Known	None	0.15000000596046448	None	None	None	None
m54284U_191111_172039/72287390/ccs	PB_GM12878_R2	hg38_SIRV	chr12	118372916	118150974	-	21	3182	36294	127437	ENSG00000135090.13	ENST00000392533.7	TAOK3	TAOK3-201	Known	Known	None	0.949999988079071	None	None	None	None
m54284U_191111_172039/98828745/ccs	PB_GM12878_R2	hg38_SIRV	chr10	75210805	75231277	+	10	1332	29465	101283	ENSG00000165637.13	ENST00000332211.10	VDAC2	VDAC2-203	Known	Known	None	0.15000000596046448	None	None	None	None
m54284U_191111_172039/105252107/ccs	PB_GM12878_R2	hg38_SIRV	chr10	75210805	75231277	+	10	1332	29465	101283	ENSG00000165637.13	ENST00000332211.10	VDAC2	VDAC2-203	Known	Known	None	0.15000000596046448	None	None	None	None
m54284U_191111_172039/90310190/ccs	PB_GM12878_R2	hg38_SIRV	chr12	118359161	118150957	-	21	3118	36294	683489	ENSG00000135090.13	ENCODEHT000683489	TAOK3	ENCODEHT000683489	Known	ISM	Prefix	0.949999988079071	None	None	None	None
m54284U_191111_172039/109118929/ccs	PB_GM12878_R2	hg38_SIRV	chr10	75210805	75231278	+	10	1333	29465	101283	ENSG00000165637.13	ENST00000332211.10	VDAC2	VDAC2-203	Known	Known	None	0.15000000596046448	None	None	None	None
m54284U_191111_172039/110428483/ccs	PB_GM12878_R2	hg38_SIRV	chr10	75210805	75231266	+	10	1321	29465	101283	ENSG00000165637.13	ENST00000332211.10	VDAC2	VDAC2-203	Known	Known	None	0.30000001192092896	None	None	None	None
m54284U_191111_172039/115672557/ccs	PB_GM12878_R2	hg38_SIRV	chr12	118359161	118150957	-	21	3118	36294	683489	ENSG00000135090.13	ENCODEHT000683489	TAOK3	ENCODEHT000683489	Known	ISM	Prefix	0.949999988079071	None	None	None	None
m54284U_191111_172039/116588717/ccs	PB_GM12878_R2	hg38_SIRV	chr10	75210805	75231277	+	10	1332	29465	101283	ENSG00000165637.13	ENST00000332211.10	VDAC2	VDAC2-203	Known	Known	None	0.15000000596046448	None	None	None	None
m54284U_191111_172039/121571901/ccs	PB_GM12878_R2	hg38_SIRV	chr10	75210805	75231268	+	10	1323	29465	101283	ENSG00000165637.13	ENST00000332211.10	VDAC2	VDAC2-203	Known	Known	None	0.30000001192092896	None	None	None	None
m54284U_191111_172039/121834066/ccs	PB_GM12878_R2	hg38_SIRV	chr12	118359173	118150957	-	21	3121	36294	683489	ENSG00000135090.13	ENCODEHT000683489	TAOK3	ENCODEHT000683489	Known	ISM	Prefix	0.949999988079071	None	None	None	None
m54284U_191111_172039/123601160/ccs	PB_GM12878_R2	hg38_SIRV	chr10	75210805	75231444	+	10	1499	29465	101283	ENSG00000165637.13	ENST00000332211.10	VDAC2	VDAC2-203	Known	Known	None	0.4000000059604645	None	None	None	None
m54284U_191111_172039/125829867/ccs	PB_GM12878_R2	hg38_SIRV	chr12	118359673	118150974	-	21	3081	36294	127436	ENSG00000135090.13	ENST00000419821.6	TAOK3	TAOK3-202	Known	Known	None	0.949999988079071	None	None	None	None
m54284U_191111_172039/124780795/ccs	PB_GM12878_R2	hg38_SIRV	chr10	75210805	75231265	+	10	1320	29465	101283	ENSG00000165637.13	ENST00000332211.10	VDAC2	VDAC2-203	Known	Known	None	0.3499999940395355	None	None	None	None
m54284U_191111_172039/127009992/ccs	PB_GM12878_R2	hg38_SIRV	chr10	75210805	75231268	+	10	1323	29465	101283	ENSG00000165637.13	ENST00000332211.10	VDAC2	VDAC2-203	Known	Known	None	0.30000001192092896	None	None	None	None
m54284U_191111_172039/129960636/ccs	PB_GM12878_R2	hg38_SIRV	chr12	118359690	118150974	-	22	3167	36294	683499	ENSG00000135090.13	ENCODEHT000683499	TAOK3	ENCODEHT000683499	Known	NIC	None	0.949999988079071	None	None	None	None
m54284U_191111_172039/130550569/ccs	PB_GM12878_R2	hg38_SIRV	chr10	75210805	75231265	+	10	1320	29465	101283	ENSG00000165637.13	ENST00000332211.10	VDAC2	VDAC2-203	Known	Known	None	0.3499999940395355	None	None	None	None
m54284U_191111_172039/140380305/ccs	PB_GM12878_R2	hg38_SIRV	chr10	75210805	75231446	+	10	1501	29465	101283	ENSG00000165637.13	ENST00000332211.10	VDAC2	VDAC2-203	Known	Known	None	0.3499999940395355	None	None	None	None
m54284U_191111_172039/132581722/ccs	PB_GM12878_R2	hg38_SIRV	chr12	118359719	118150974	-	21	3127	36294	127436	ENSG00000135090.13	ENST00000419821.6	TAOK3	TAOK3-202	Known	Known	None	0.949999988079071	None	None	None	None
m54284U_191111_172039/155322473/ccs	PB_GM12878_R2	hg38_SIRV	chr12	118359705	118150974	-	20	2930	36294	683500	ENSG00000135090.13	ENCODEHT000683500	TAOK3	ENCODEHT000683500	Known	NIC	None	0.949999988079071	None	None	None	None
m54284U_191111_172039/141361190/ccs	PB_GM12878_R2	hg38_SIRV	chr10	75210805	75231275	+	10	1330	29465	101283	ENSG00000165637.13	ENST00000332211.10	VDAC2	VDAC2-203	Known	Known	None	0.15000000596046448	None	None	None	None
m54284U_191111_172039/141951624/ccs	PB_GM12878_R2	hg38_SIRV	chr10	75210832	75231275	+	9	1418	29465	683452	ENSG00000165637.13	ENCODEHT000683452	VDAC2	ENCODEHT000683452	Known	NIC	None	0.15000000596046448	None	None	None	None
m54284U_191111_172039/161939796/ccs	PB_GM12878_R2	hg38_SIRV	chr12	118359705	118150974	-	21	3113	36294	127436	ENSG00000135090.13	ENST00000419821.6	TAOK3	TAOK3-202	Known	Known	None	0.949999988079071	None	None	None	None
m54284U_191111_172039/141953814/ccs	PB_GM12878_R2	hg38_SIRV	chr10	75210805	75231278	+	10	1333	29465	101283	ENSG00000165637.13	ENST00000332211.10	VDAC2	VDAC2-203	Known	Known	None	0.15000000596046448	None	None	None	None
m54284U_191111_172039/142543311/ccs	PB_GM12878_R2	hg38_SIRV	chr10	75210805	75231273	+	10	1328	29465	101283	ENSG00000165637.13	ENST00000332211.10	VDAC2	VDAC2-203	Known	Known	None	0.15000000596046448	None	None	None	None
m54284U_191111_172039/163513545/ccs	PB_GM12878_R2	hg38_SIRV	chr12	118359160	118150957	-	21	3117	36294	683489	ENSG00000135090.13	ENCODEHT000683489	TAOK3	ENCODEHT000683489	Known	ISM	Prefix	0.949999988079071	None	None	None	None
m54284U_191111_172039/144508301/ccs	PB_GM12878_R2	hg38_SIRV	chr10	75210805	75231262	+	10	1317	29465	101283	ENSG00000165637.13	ENST00000332211.10	VDAC2	VDAC2-203	Known	Known	None	0.3499999940395355	None	None	None	None
m54284U_191111_172039/146866629/ccs	PB_GM12878_R2	hg38_SIRV	chr10	75210805	75231265	+	10	1320	29465	101283	ENSG00000165637.13	ENST00000332211.10	VDAC2	VDAC2-203	Known	Known	None	0.3499999940395355	None	None	None	None
m54284U_191110_105540/3015529/ccs	PB_GM12878_R1	hg38_SIRV	chr12	118359705	118150975	-	21	3112	36294	127436	ENSG00000135090.13	ENST00000419821.6	TAOK3	TAOK3-202	Known	Known	None	0.949999988079071	None	None	None	None
m54284U_191111_172039/154665857/ccs	PB_GM12878_R2	hg38_SIRV	chr10	75210805	75231262	+	10	1317	29465	101283	ENSG00000165637.13	ENST00000332211.10	VDAC2	VDAC2-203	Known	Known	None	0.3499999940395355	None	None	None	None
m54284U_191110_105540/11732718/ccs	PB_GM12878_R1	hg38_SIRV	chr12	118359160	118150958	-	21	3116	36294	683489	ENSG00000135090.13	ENCODEHT000683489	TAOK3	ENCODEHT000683489	Known	ISM	Prefix	0.949999988079071	None	None	None	None
m54284U_191111_172039/157223085/ccs	PB_GM12878_R2	hg38_SIRV	chr10	75210805	75231268	+	10	1323	29465	101283	ENSG00000165637.13	ENST00000332211.10	VDAC2	VDAC2-203	Known	Known	None	0.30000001192092896	None	None	None	None
m54284U_191111_172039/159647141/ccs	PB_GM12878_R2	hg38_SIRV	chr10	75210805	75231278	+	10	1333	29465	101283	ENSG00000165637.13	ENST00000332211.10	VDAC2	VDAC2-203	Known	Known	None	0.15000000596046448	None	None	None	None
m54284U_191110_105540/15205095/ccs	PB_GM12878_R1	hg38_SIRV	chr12	118359158	118150958	-	21	3114	36294	683489	ENSG00000135090.13	ENCODEHT000683489	TAOK3	ENCODEHT000683489	Known	ISM	Prefix	0.949999988079071	None	None	None	None
m54284U_191111_172039/173998441/ccs	PB_GM12878_R2	hg38_SIRV	chr10	75210805	75231276	+	10	1331	29465	101283	ENSG00000165637.13	ENST00000332211.10	VDAC2	VDAC2-203	Known	Known	None	0.15000000596046448	None	None	None	None
m54284U_191111_172039/174326601/ccs	PB_GM12878_R2	hg38_SIRV	chr10	75210805	75231268	+	10	1323	29465	101283	ENSG00000165637.13	ENST00000332211.10	VDAC2	VDAC2-203	Known	Known	None	0.30000001192092896	None	None	None	None
m54284U_191110_105540/16517534/ccs	PB_GM12878_R1	hg38_SIRV	chr12	118359159	118150958	-	21	3115	36294	683489	ENSG00000135090.13	ENCODEHT000683489	TAOK3	ENCODEHT000683489	Known	ISM	Prefix	0.949999988079071	None	None	None	None
m54284U_191111_172039/180486640/ccs	PB_GM12878_R2	hg38_SIRV	chr10	75210805	75231276	+	10	1331	29465	101283	ENSG00000165637.13	ENST00000332211.10	VDAC2	VDAC2-203	Known	Known	None	0.15000000596046448	None	None	None	None
9a869699-b388-4bc5-8c93-6b7223f38cd5	ONT_GM12878_R1	hg38_SIRV	chr10	75210805	75231268	+	10	1323	29465	101283	ENSG00000165637.13	ENST00000332211.10	VDAC2	VDAC2-203	Known	Known	None	0.30000001192092896	None	None	None	None
m54284U_191110_105540/16975857/ccs	PB_GM12878_R1	hg38_SIRV	chr12	118255539	118150975	-	19	2691	36294	683501	ENSG00000135090.13	ENCODEHT000683501	TAOK3	ENCODEHT000683501	Known	ISM	Suffix	0.949999988079071	None	None	None	None
m54284U_191110_105540/18614671/ccs	PB_GM12878_R1	hg38_SIRV	chr12	118359122	118150975	-	22	3210	36294	683502	ENSG00000135090.13	ENCODEHT000683502	TAOK3	ENCODEHT000683502	Known	NIC	None	0.949999988079071	None	None	None	None
6f2360eb-36a1-4980-a346-ff3d5313508f	ONT_GM12878_R1	hg38_SIRV	chr10	75210805	75231274	+	10	1330	29465	101283	ENSG00000165637.13	ENST00000332211.10	VDAC2	VDAC2-203	Known	Known	None	0.15000000596046448	None	None	None	None
83ba118a-c652-4306-8656-cca50821df16	ONT_GM12878_R1	hg38_SIRV	chr10	75210805	75231275	+	10	1320	29465	101283	ENSG00000165637.13	ENST00000332211.10	VDAC2	VDAC2-203	Known	Known	None	0.15000000596046448	None	None	None	None
m54284U_191110_105540/19399087/ccs	PB_GM12878_R1	hg38_SIRV	chr12	118359677	118150975	-	21	3084	36294	127436	ENSG00000135090.13	ENST00000419821.6	TAOK3	TAOK3-202	Known	Known	None	0.949999988079071	None	None	None	None
b2a644a1-5d77-4f44-9bf2-db27983a27d5	ONT_GM12878_R1	hg38_SIRV	chr10	75210805	75231277	+	10	1332	29465	101283	ENSG00000165637.13	ENST00000332211.10	VDAC2	VDAC2-203	Known	Known	None	0.15000000596046448	None	None	None	None
09bffc35-3607-40fd-8b91-78cd02af1a68	ONT_GM12878_R1	hg38_SIRV	chr10	75210808	75231271	+	10	1297	29465	683453	ENSG00000165637.13	ENCODEHT000683453	VDAC2	ENCODEHT000683453	Known	NNC	None	0.20000000298023224	None	None	None	None
m54284U_191110_105540/20776425/ccs	PB_GM12878_R1	hg38_SIRV	chr12	118359121	118150958	-	21	3112	36294	683490	ENSG00000135090.13	ENCODEHT000683490	TAOK3	ENCODEHT000683490	Known	NNC	None	0.949999988079071	None	None	None	None
09b327f1-427f-4a28-a514-1de648bfd0d3	ONT_GM12878_R2	hg38_SIRV	chr10	75210805	75231280	+	10	1326	29465	101283	ENSG00000165637.13	ENST00000332211.10	VDAC2	VDAC2-203	Known	Known	None	0.05000000074505806	None	None	None	None
m54284U_191110_105540/23725995/ccs	PB_GM12878_R1	hg38_SIRV	chr12	118359128	118150958	-	22	3292	36294	683495	ENSG00000135090.13	ENCODEHT000683495	TAOK3	ENCODEHT000683495	Known	NIC	None	0.949999988079071	None	None	None	None
36447a57-1a2d-4d95-ab35-df6377f7feae	ONT_GM12878_R2	hg38_SIRV	chr10	75210805	75231439	+	10	1477	29465	101283	ENSG00000165637.13	ENST00000332211.10	VDAC2	VDAC2-203	Known	Known	None	0.3499999940395355	None	None	None	None
m54284U_191110_105540/13896445/ccs	PB_GM12878_R1	hg38_SIRV	chr10	75210806	75231276	+	10	1330	29465	101283	ENSG00000165637.13	ENST00000332211.10	VDAC2	VDAC2-203	Known	Known	None	0.15000000596046448	None	None	None	None
m54284U_191110_105540/23987654/ccs	PB_GM12878_R1	hg38_SIRV	chr12	118359682	118150960	-	21	3090	36294	683486	ENSG00000135090.13	ENCODEHT000683486	TAOK3	ENCODEHT000683486	Known	NIC	None	0.949999988079071	None	None	None	None
m54284U_191110_105540/16320513/ccs	PB_GM12878_R1	hg38_SIRV	chr10	75210806	75231275	+	10	1329	29465	101283	ENSG00000165637.13	ENST00000332211.10	VDAC2	VDAC2-203	Known	Known	None	0.15000000596046448	None	None	None	None
m54284U_191110_105540/19923872/ccs	PB_GM12878_R1	hg38_SIRV	chr10	75210806	75231273	+	10	1327	29465	101283	ENSG00000165637.13	ENST00000332211.10	VDAC2	VDAC2-203	Known	Known	None	0.15000000596046448	None	None	None	None
m54284U_191110_105540/24643957/ccs	PB_GM12878_R1	hg38_SIRV	chr12	118359159	118150958	-	21	3115	36294	683489	ENSG00000135090.13	ENCODEHT000683489	TAOK3	ENCODEHT000683489	Known	ISM	Prefix	0.949999988079071	None	None	None	None
m54284U_191110_105540/26872413/ccs	PB_GM12878_R1	hg38_SIRV	chr10	75210806	75231277	+	10	1331	29465	101283	ENSG00000165637.13	ENST00000332211.10	VDAC2	VDAC2-203	Known	Known	None	0.15000000596046448	None	None	None	None
m54284U_191110_105540/34668887/ccs	PB_GM12878_R1	hg38_SIRV	chr10	75210806	75231275	+	10	1329	29465	101283	ENSG00000165637.13	ENST00000332211.10	VDAC2	VDAC2-203	Known	Known	None	0.15000000596046448	None	None	None	None
m54284U_191110_105540/26740447/ccs	PB_GM12878_R1	hg38_SIRV	chr12	118359100	118150975	-	21	3117	36294	683503	ENSG00000135090.13	ENCODEHT000683503	TAOK3	ENCODEHT000683503	Known	NIC	None	0.949999988079071	None	None	None	None
m54284U_191110_105540/48957647/ccs	PB_GM12878_R1	hg38_SIRV	chr10	75210806	75231276	+	10	1330	29465	101283	ENSG00000165637.13	ENST00000332211.10	VDAC2	VDAC2-203	Known	Known	None	0.15000000596046448	None	None	None	None
m54284U_191110_105540/82838451/ccs	PB_GM12878_R1	hg38_SIRV	chr10	75210806	75231273	+	10	1327	29465	101283	ENSG00000165637.13	ENST00000332211.10	VDAC2	VDAC2-203	Known	Known	None	0.15000000596046448	None	None	None	None
m54284U_191110_105540/26937572/ccs	PB_GM12878_R1	hg38_SIRV	chr12	118359138	118150958	-	21	3094	36294	683489	ENSG00000135090.13	ENCODEHT000683489	TAOK3	ENCODEHT000683489	Known	ISM	Prefix	0.949999988079071	None	None	None	None
m54284U_191110_105540/100141241/ccs	PB_GM12878_R1	hg38_SIRV	chr10	75210806	75231268	+	10	1322	29465	101283	ENSG00000165637.13	ENST00000332211.10	VDAC2	VDAC2-203	Known	Known	None	0.30000001192092896	None	None	None	None
m54284U_191110_105540/29754230/ccs	PB_GM12878_R1	hg38_SIRV	chr12	118359169	118150958	-	21	3125	36294	683489	ENSG00000135090.13	ENCODEHT000683489	TAOK3	ENCODEHT000683489	Known	ISM	Prefix	0.949999988079071	None	None	None	None
m54284U_191110_105540/104727030/ccs	PB_GM12878_R1	hg38_SIRV	chr10	75210806	75231275	+	10	1329	29465	101283	ENSG00000165637.13	ENST00000332211.10	VDAC2	VDAC2-203	Known	Known	None	0.15000000596046448	None	None	None	None
m54284U_191110_105540/108267289/ccs	PB_GM12878_R1	hg38_SIRV	chr10	75210806	75231446	+	10	1500	29465	101283	ENSG00000165637.13	ENST00000332211.10	VDAC2	VDAC2-203	Known	Known	None	0.3499999940395355	None	None	None	None
m54284U_191110_105540/30541138/ccs	PB_GM12878_R1	hg38_SIRV	chr12	118372674	118150975	-	21	2939	36294	127437	ENSG00000135090.13	ENST00000392533.7	TAOK3	TAOK3-201	Known	Known	None	0.949999988079071	None	None	None	None
m54284U_191110_105540/108268292/ccs	PB_GM12878_R1	hg38_SIRV	chr10	75210806	75231275	+	10	1329	29465	101283	ENSG00000165637.13	ENST00000332211.10	VDAC2	VDAC2-203	Known	Known	None	0.15000000596046448	None	None	None	None
m54284U_191110_105540/114165534/ccs	PB_GM12878_R1	hg38_SIRV	chr10	75210806	75231263	+	10	1317	29465	101283	ENSG00000165637.13	ENST00000332211.10	VDAC2	VDAC2-203	Known	Known	None	0.3499999940395355	None	None	None	None
m54284U_191110_105540/31393170/ccs	PB_GM12878_R1	hg38_SIRV	chr12	118244965	118150975	-	18	2599	36294	683504	ENSG00000135090.13	ENCODEHT000683504	TAOK3	ENCODEHT000683504	Known	ISM	Suffix	0.949999988079071	None	None	None	None
m54284U_191110_105540/120653547/ccs	PB_GM12878_R1	hg38_SIRV	chr10	75210806	75231273	+	10	1327	29465	101283	ENSG00000165637.13	ENST00000332211.10	VDAC2	VDAC2-203	Known	Known	None	0.15000000596046448	None	None	None	None
m54284U_191110_105540/133825900/ccs	PB_GM12878_R1	hg38_SIRV	chr10	75210806	75231267	+	10	1321	29465	101283	ENSG00000165637.13	ENST00000332211.10	VDAC2	VDAC2-203	Known	Known	None	0.30000001192092896	None	None	None	None
m54284U_191110_105540/33490227/ccs	PB_GM12878_R1	hg38_SIRV	chr12	118359162	118150958	-	21	3118	36294	683489	ENSG00000135090.13	ENCODEHT000683489	TAOK3	ENCODEHT000683489	Known	ISM	Prefix	0.949999988079071	None	None	None	None
m54284U_191110_105540/134939000/ccs	PB_GM12878_R1	hg38_SIRV	chr10	75210806	75231276	+	10	1330	29465	101283	ENSG00000165637.13	ENST00000332211.10	VDAC2	VDAC2-203	Known	Known	None	0.15000000596046448	None	None	None	None
m54284U_191110_105540/150865590/ccs	PB_GM12878_R1	hg38_SIRV	chr10	75210806	75231273	+	10	1327	29465	101283	ENSG00000165637.13	ENST00000332211.10	VDAC2	VDAC2-203	Known	Known	None	0.15000000596046448	None	None	None	None
m54284U_191110_105540/41225010/ccs	PB_GM12878_R1	hg38_SIRV	chr12	118359113	118150958	-	21	3069	36294	683489	ENSG00000135090.13	ENCODEHT000683489	TAOK3	ENCODEHT000683489	Known	ISM	Prefix	0.949999988079071	None	None	None	None
m54284U_191110_105540/178062825/ccs	PB_GM12878_R1	hg38_SIRV	chr10	75210806	75231444	+	10	1498	29465	101283	ENSG00000165637.13	ENST00000332211.10	VDAC2	VDAC2-203	Known	Known	None	0.4000000059604645	None	None	None	None
m54284U_191110_105540/180290715/ccs	PB_GM12878_R1	hg38_SIRV	chr10	75210806	75231258	+	10	1312	29465	101283	ENSG00000165637.13	ENST00000332211.10	VDAC2	VDAC2-203	Known	Known	None	0.30000001192092896	None	None	None	None
m54284U_191110_105540/44173887/ccs	PB_GM12878_R1	hg38_SIRV	chr12	118235675	118150975	-	14	2286	36294	683505	ENSG00000135090.13	ENCODEHT000683505	TAOK3	ENCODEHT000683505	Known	ISM	Suffix	0.949999988079071	None	None	None	None
m54284U_191111_172039/3672413/ccs	PB_GM12878_R2	hg38_SIRV	chr10	75210806	75231268	+	10	1322	29465	101283	ENSG00000165637.13	ENST00000332211.10	VDAC2	VDAC2-203	Known	Known	None	0.30000001192092896	None	None	None	None
m54284U_191111_172039/7342147/ccs	PB_GM12878_R2	hg38_SIRV	chr10	75210806	75231268	+	10	1322	29465	101283	ENSG00000165637.13	ENST00000332211.10	VDAC2	VDAC2-203	Known	Known	None	0.30000001192092896	None	None	None	None
m54284U_191110_105540/44697140/ccs	PB_GM12878_R1	hg38_SIRV	chr12	118359121	118150958	-	21	3112	36294	683490	ENSG00000135090.13	ENCODEHT000683490	TAOK3	ENCODEHT000683490	Known	NNC	None	0.949999988079071	None	None	None	None
m54284U_191111_172039/15336620/ccs	PB_GM12878_R2	hg38_SIRV	chr10	75210806	75231275	+	10	1329	29465	101283	ENSG00000165637.13	ENST00000332211.10	VDAC2	VDAC2-203	Known	Known	None	0.15000000596046448	None	None	None	None
m54284U_191111_172039/22413520/ccs	PB_GM12878_R2	hg38_SIRV	chr10	75210806	75231268	+	10	1322	29465	101283	ENSG00000165637.13	ENST00000332211.10	VDAC2	VDAC2-203	Known	Known	None	0.30000001192092896	None	None	None	None
m54284U_191110_105540/46532367/ccs	PB_GM12878_R1	hg38_SIRV	chr12	118359129	118150958	-	22	3293	36294	683495	ENSG00000135090.13	ENCODEHT000683495	TAOK3	ENCODEHT000683495	Known	NIC	None	0.949999988079071	None	None	None	None
m54284U_191111_172039/25756097/ccs	PB_GM12878_R2	hg38_SIRV	chr10	75210806	75231276	+	10	1330	29465	101283	ENSG00000165637.13	ENST00000332211.10	VDAC2	VDAC2-203	Known	Known	None	0.15000000596046448	None	None	None	None
m54284U_191111_172039/25887283/ccs	PB_GM12878_R2	hg38_SIRV	chr10	75210806	75231264	+	10	1318	29465	101283	ENSG00000165637.13	ENST00000332211.10	VDAC2	VDAC2-203	Known	Known	None	0.3499999940395355	None	None	None	None
m54284U_191110_105540/46925540/ccs	PB_GM12878_R1	hg38_SIRV	chr12	118372798	118150975	-	21	3063	36294	127437	ENSG00000135090.13	ENST00000392533.7	TAOK3	TAOK3-201	Known	Known	None	0.949999988079071	None	None	None	None
m54284U_191111_172039/28510038/ccs	PB_GM12878_R2	hg38_SIRV	chr10	75210806	75231266	+	10	1320	29465	101283	ENSG00000165637.13	ENST00000332211.10	VDAC2	VDAC2-203	Known	Known	None	0.30000001192092896	None	None	None	None
m54284U_191111_172039/42862681/ccs	PB_GM12878_R2	hg38_SIRV	chr10	75210806	75231446	+	10	1500	29465	101283	ENSG00000165637.13	ENST00000332211.10	VDAC2	VDAC2-203	Known	Known	None	0.3499999940395355	None	None	None	None
m54284U_191110_105540/47252885/ccs	PB_GM12878_R1	hg38_SIRV	chr12	118359162	118150958	-	21	3118	36294	683489	ENSG00000135090.13	ENCODEHT000683489	TAOK3	ENCODEHT000683489	Known	ISM	Prefix	0.949999988079071	None	None	None	None
m54284U_191111_172039/50856027/ccs	PB_GM12878_R2	hg38_SIRV	chr10	75210806	75231446	+	10	1500	29465	101283	ENSG00000165637.13	ENST00000332211.10	VDAC2	VDAC2-203	Known	Known	None	0.3499999940395355	None	None	None	None
m54284U_191111_172039/54919560/ccs	PB_GM12878_R2	hg38_SIRV	chr10	75210806	75231277	+	10	1331	29465	101283	ENSG00000165637.13	ENST00000332211.10	VDAC2	VDAC2-203	Known	Known	None	0.15000000596046448	None	None	None	None
m54284U_191110_105540/47384158/ccs	PB_GM12878_R1	hg38_SIRV	chr12	118199125	118150975	-	9	1600	36294	683506	ENSG00000135090.13	ENCODEHT000683506	TAOK3	ENCODEHT000683506	Known	ISM	Suffix	0.949999988079071	None	None	None	None
m54284U_191111_172039/65929826/ccs	PB_GM12878_R2	hg38_SIRV	chr10	75210806	75231265	+	10	1319	29465	101283	ENSG00000165637.13	ENST00000332211.10	VDAC2	VDAC2-203	Known	Known	None	0.3499999940395355	None	None	None	None
m54284U_191111_172039/75564490/ccs	PB_GM12878_R2	hg38_SIRV	chr10	75210833	75231275	+	9	1417	29465	683452	ENSG00000165637.13	ENCODEHT000683452	VDAC2	ENCODEHT000683452	Known	NIC	None	0.15000000596046448	None	None	None	None
m54284U_191110_105540/49415246/ccs	PB_GM12878_R1	hg38_SIRV	chr12	118266670	118150975	-	20	2823	36294	683507	ENSG00000135090.13	ENCODEHT000683507	TAOK3	ENCODEHT000683507	Known	ISM	Suffix	0.949999988079071	None	None	None	None
m54284U_191111_172039/77663034/ccs	PB_GM12878_R2	hg38_SIRV	chr10	75210806	75231266	+	10	1320	29465	101283	ENSG00000165637.13	ENST00000332211.10	VDAC2	VDAC2-203	Known	Known	None	0.30000001192092896	None	None	None	None
m54284U_191111_172039/79366641/ccs	PB_GM12878_R2	hg38_SIRV	chr10	75210806	75231268	+	10	1322	29465	101283	ENSG00000165637.13	ENST00000332211.10	VDAC2	VDAC2-203	Known	Known	None	0.30000001192092896	None	None	None	None
m54284U_191110_105540/51776041/ccs	PB_GM12878_R1	hg38_SIRV	chr12	118359160	118150958	-	21	3116	36294	683489	ENSG00000135090.13	ENCODEHT000683489	TAOK3	ENCODEHT000683489	Known	ISM	Prefix	0.949999988079071	None	None	None	None
m54284U_191111_172039/81463817/ccs	PB_GM12878_R2	hg38_SIRV	chr10	75210806	75231277	+	10	1331	29465	101283	ENSG00000165637.13	ENST00000332211.10	VDAC2	VDAC2-203	Known	Known	None	0.15000000596046448	None	None	None	None
m54284U_191111_172039/85854336/ccs	PB_GM12878_R2	hg38_SIRV	chr10	75210794	75231278	+	10	1522	29465	683457	ENSG00000165637.13	ENCODEHT000683457	VDAC2	ENCODEHT000683457	Known	NIC	None	0.15000000596046448	None	None	None	None
m54284U_191110_105540/52429914/ccs	PB_GM12878_R1	hg38_SIRV	chr12	118359105	118150958	-	21	3061	36294	683489	ENSG00000135090.13	ENCODEHT000683489	TAOK3	ENCODEHT000683489	Known	ISM	Prefix	0.949999988079071	None	None	None	None
m54284U_191111_172039/87034221/ccs	PB_GM12878_R2	hg38_SIRV	chr10	75210806	75231276	+	10	1330	29465	101283	ENSG00000165637.13	ENST00000332211.10	VDAC2	VDAC2-203	Known	Known	None	0.15000000596046448	None	None	None	None
m54284U_191111_172039/91291863/ccs	PB_GM12878_R2	hg38_SIRV	chr10	75210806	75231267	+	10	1321	29465	101283	ENSG00000165637.13	ENST00000332211.10	VDAC2	VDAC2-203	Known	Known	None	0.30000001192092896	None	None	None	None
m54284U_191110_105540/53936330/ccs	PB_GM12878_R1	hg38_SIRV	chr12	118359689	118150960	-	21	3097	36294	683486	ENSG00000135090.13	ENCODEHT000683486	TAOK3	ENCODEHT000683486	Known	NIC	None	0.949999988079071	None	None	None	None
m54284U_191111_172039/92800863/ccs	PB_GM12878_R2	hg38_SIRV	chr10	75210806	75231277	+	10	1331	29465	101283	ENSG00000165637.13	ENST00000332211.10	VDAC2	VDAC2-203	Known	Known	None	0.15000000596046448	None	None	None	None
m54284U_191110_105540/55773700/ccs	PB_GM12878_R1	hg38_SIRV	chr12	118359159	118150958	-	21	3115	36294	683489	ENSG00000135090.13	ENCODEHT000683489	TAOK3	ENCODEHT000683489	Known	ISM	Prefix	0.949999988079071	None	None	None	None
m54284U_191111_172039/101714516/ccs	PB_GM12878_R2	hg38_SIRV	chr10	75210806	75231277	+	10	1331	29465	101283	ENSG00000165637.13	ENST00000332211.10	VDAC2	VDAC2-203	Known	Known	None	0.15000000596046448	None	None	None	None
m54284U_191111_172039/103482198/ccs	PB_GM12878_R2	hg38_SIRV	chr10	75210806	75231268	+	10	1322	29465	101283	ENSG00000165637.13	ENST00000332211.10	VDAC2	VDAC2-203	Known	Known	None	0.30000001192092896	None	None	None	None
m54284U_191110_105540/57804659/ccs	PB_GM12878_R1	hg38_SIRV	chr12	118359158	118150958	-	21	3114	36294	683489	ENSG00000135090.13	ENCODEHT000683489	TAOK3	ENCODEHT000683489	Known	ISM	Prefix	0.949999988079071	None	None	None	None
m54284U_191111_172039/110101100/ccs	PB_GM12878_R2	hg38_SIRV	chr10	75210806	75231446	+	10	1500	29465	101283	ENSG00000165637.13	ENST00000332211.10	VDAC2	VDAC2-203	Known	Known	None	0.3499999940395355	None	None	None	None
m54284U_191111_172039/111411315/ccs	PB_GM12878_R2	hg38_SIRV	chr10	75210806	75231276	+	10	1330	29465	101283	ENSG00000165637.13	ENST00000332211.10	VDAC2	VDAC2-203	Known	Known	None	0.15000000596046448	None	None	None	None
m54284U_191110_105540/58001362/ccs	PB_GM12878_R1	hg38_SIRV	chr12	118372910	118150975	-	21	3175	36294	127437	ENSG00000135090.13	ENST00000392533.7	TAOK3	TAOK3-201	Known	Known	None	0.949999988079071	None	None	None	None
m54284U_191111_172039/122422718/ccs	PB_GM12878_R2	hg38_SIRV	chr10	75210806	75231262	+	10	1316	29465	101283	ENSG00000165637.13	ENST00000332211.10	VDAC2	VDAC2-203	Known	Known	None	0.3499999940395355	None	None	None	None
m54284U_191111_172039/126290765/ccs	PB_GM12878_R2	hg38_SIRV	chr10	75210806	75231275	+	10	1329	29465	101283	ENSG00000165637.13	ENST00000332211.10	VDAC2	VDAC2-203	Known	Known	None	0.15000000596046448	None	None	None	None
m54284U_191110_105540/61604707/ccs	PB_GM12878_R1	hg38_SIRV	chr12	118189914	118150975	-	8	1498	36294	127441	ENSG00000135090.13	ENST00000537952.1	TAOK3	TAOK3-209	Known	Known	None	0.949999988079071	None	None	None	None
m54284U_191111_172039/127273533/ccs	PB_GM12878_R2	hg38_SIRV	chr10	75210806	75231265	+	10	1319	29465	101283	ENSG00000165637.13	ENST00000332211.10	VDAC2	VDAC2-203	Known	Known	None	0.3499999940395355	None	None	None	None
m54284U_191111_172039/129828591/ccs	PB_GM12878_R2	hg38_SIRV	chr10	75210806	75231268	+	10	1322	29465	101283	ENSG00000165637.13	ENST00000332211.10	VDAC2	VDAC2-203	Known	Known	None	0.30000001192092896	None	None	None	None
m54284U_191110_105540/61997490/ccs	PB_GM12878_R1	hg38_SIRV	chr12	118359108	118150958	-	21	3064	36294	683489	ENSG00000135090.13	ENCODEHT000683489	TAOK3	ENCODEHT000683489	Known	ISM	Prefix	0.949999988079071	None	None	None	None
m54284U_191111_172039/134021201/ccs	PB_GM12878_R2	hg38_SIRV	chr10	75210806	75231267	+	10	1321	29465	101283	ENSG00000165637.13	ENST00000332211.10	VDAC2	VDAC2-203	Known	Known	None	0.30000001192092896	None	None	None	None
m54284U_191111_172039/138611241/ccs	PB_GM12878_R2	hg38_SIRV	chr10	75210806	75231264	+	10	1318	29465	101283	ENSG00000165637.13	ENST00000332211.10	VDAC2	VDAC2-203	Known	Known	None	0.3499999940395355	None	None	None	None
m54284U_191110_105540/64946962/ccs	PB_GM12878_R1	hg38_SIRV	chr12	118359689	118150960	-	21	3097	36294	683486	ENSG00000135090.13	ENCODEHT000683486	TAOK3	ENCODEHT000683486	Known	NIC	None	0.949999988079071	None	None	None	None
m54284U_191111_172039/143197716/ccs	PB_GM12878_R2	hg38_SIRV	chr10	75210806	75231268	+	10	1322	29465	101283	ENSG00000165637.13	ENST00000332211.10	VDAC2	VDAC2-203	Known	Known	None	0.30000001192092896	None	None	None	None
m54284U_191111_172039/144181693/ccs	PB_GM12878_R2	hg38_SIRV	chr10	75210806	75231446	+	10	1500	29465	101283	ENSG00000165637.13	ENST00000332211.10	VDAC2	VDAC2-203	Known	Known	None	0.3499999940395355	None	None	None	None
m54284U_191110_105540/66847619/ccs	PB_GM12878_R1	hg38_SIRV	chr12	118359080	118150957	-	21	3092	36294	683503	ENSG00000135090.13	ENCODEHT000683503	TAOK3	ENCODEHT000683503	Known	NIC	None	0.949999988079071	None	None	None	None
m54284U_191111_172039/149292808/ccs	PB_GM12878_R2	hg38_SIRV	chr10	75210806	75231277	+	10	1331	29465	101283	ENSG00000165637.13	ENST00000332211.10	VDAC2	VDAC2-203	Known	Known	None	0.15000000596046448	None	None	None	None
m54284U_191110_105540/68290341/ccs	PB_GM12878_R1	hg38_SIRV	chr12	118359676	118150960	-	21	3084	36294	683486	ENSG00000135090.13	ENCODEHT000683486	TAOK3	ENCODEHT000683486	Known	NIC	None	0.949999988079071	None	None	None	None
m54284U_191111_172039/150800578/ccs	PB_GM12878_R2	hg38_SIRV	chr10	75210806	75231278	+	10	1332	29465	101283	ENSG00000165637.13	ENST00000332211.10	VDAC2	VDAC2-203	Known	Known	None	0.15000000596046448	None	None	None	None
m54284U_191111_172039/154403898/ccs	PB_GM12878_R2	hg38_SIRV	chr10	75210806	75231444	+	10	1498	29465	101283	ENSG00000165637.13	ENST00000332211.10	VDAC2	VDAC2-203	Known	Known	None	0.4000000059604645	None	None	None	None
m54284U_191110_105540/68420352/ccs	PB_GM12878_R1	hg38_SIRV	chr12	118359159	118150958	-	21	3115	36294	683489	ENSG00000135090.13	ENCODEHT000683489	TAOK3	ENCODEHT000683489	Known	ISM	Prefix	0.949999988079071	None	None	None	None
m54284U_191111_172039/154731882/ccs	PB_GM12878_R2	hg38_SIRV	chr10	75210806	75231446	+	10	1500	29465	101283	ENSG00000165637.13	ENST00000332211.10	VDAC2	VDAC2-203	Known	Known	None	0.3499999940395355	None	None	None	None
m54284U_191111_172039/158138872/ccs	PB_GM12878_R2	hg38_SIRV	chr10	75210806	75231275	+	10	1329	29465	101283	ENSG00000165637.13	ENST00000332211.10	VDAC2	VDAC2-203	Known	Known	None	0.15000000596046448	None	None	None	None
m54284U_191110_105540/69338629/ccs	PB_GM12878_R1	hg38_SIRV	chr12	118359155	118150958	-	21	3111	36294	683489	ENSG00000135090.13	ENCODEHT000683489	TAOK3	ENCODEHT000683489	Known	ISM	Prefix	0.949999988079071	None	None	None	None
m54284U_191111_172039/162661700/ccs	PB_GM12878_R2	hg38_SIRV	chr10	75210806	75231273	+	10	1327	29465	101283	ENSG00000165637.13	ENST00000332211.10	VDAC2	VDAC2-203	Known	Known	None	0.15000000596046448	None	None	None	None
m54284U_191111_172039/163514707/ccs	PB_GM12878_R2	hg38_SIRV	chr10	75210806	75231277	+	10	1331	29465	101283	ENSG00000165637.13	ENST00000332211.10	VDAC2	VDAC2-203	Known	Known	None	0.15000000596046448	None	None	None	None
m54284U_191110_105540/69928386/ccs	PB_GM12878_R1	hg38_SIRV	chr12	118372907	118150975	-	21	3199	36294	683508	ENSG00000135090.13	ENCODEHT000683508	TAOK3	ENCODEHT000683508	Known	NIC	None	0.949999988079071	None	None	None	None
m54284U_191111_172039/166330960/ccs	PB_GM12878_R2	hg38_SIRV	chr10	75210806	75231271	+	10	1325	29465	101283	ENSG00000165637.13	ENST00000332211.10	VDAC2	VDAC2-203	Known	Known	None	0.20000000298023224	None	None	None	None
m54284U_191111_172039/168298950/ccs	PB_GM12878_R2	hg38_SIRV	chr10	75210806	75231445	+	10	1499	29465	101283	ENSG00000165637.13	ENST00000332211.10	VDAC2	VDAC2-203	Known	Known	None	0.3499999940395355	None	None	None	None
m54284U_191110_105540/71960664/ccs	PB_GM12878_R1	hg38_SIRV	chr12	118359705	118150975	-	21	3112	36294	127436	ENSG00000135090.13	ENST00000419821.6	TAOK3	TAOK3-202	Known	Known	None	0.949999988079071	None	None	None	None
m54284U_191111_172039/170132061/ccs	PB_GM12878_R2	hg38_SIRV	chr10	75210806	75231275	+	10	1329	29465	101283	ENSG00000165637.13	ENST00000332211.10	VDAC2	VDAC2-203	Known	Known	None	0.15000000596046448	None	None	None	None
m54284U_191111_172039/176095312/ccs	PB_GM12878_R2	hg38_SIRV	chr10	75210806	75231276	+	10	1330	29465	101283	ENSG00000165637.13	ENST00000332211.10	VDAC2	VDAC2-203	Known	Known	None	0.15000000596046448	None	None	None	None
m54284U_191110_105540/72615591/ccs	PB_GM12878_R1	hg38_SIRV	chr12	118359110	118150958	-	21	3066	36294	683489	ENSG00000135090.13	ENCODEHT000683489	TAOK3	ENCODEHT000683489	Known	ISM	Prefix	0.949999988079071	None	None	None	None
59b2412f-687f-42d3-9000-d7dce59181d4	ONT_GM12878_R1	hg38_SIRV	chr10	75210806	75231439	+	10	1493	29465	101283	ENSG00000165637.13	ENST00000332211.10	VDAC2	VDAC2-203	Known	Known	None	0.3499999940395355	None	None	None	None
m54284U_191110_105540/73992034/ccs	PB_GM12878_R1	hg38_SIRV	chr12	118359162	118150958	-	21	3118	36294	683489	ENSG00000135090.13	ENCODEHT000683489	TAOK3	ENCODEHT000683489	Known	ISM	Prefix	0.949999988079071	None	None	None	None
7685860c-4346-48e2-be50-d7329acd9b99	ONT_GM12878_R1	hg38_SIRV	chr10	75210806	75231218	+	10	1272	29465	101283	ENSG00000165637.13	ENST00000332211.10	VDAC2	VDAC2-203	Known	Known	None	0.30000001192092896	None	None	None	None
d375c207-bd25-475a-8fc4-6c85b7224d57	ONT_GM12878_R1	hg38_SIRV	chr10	75210814	75231295	+	10	1334	29465	683465	ENSG00000165637.13	ENCODEHT000683465	VDAC2	ENCODEHT000683465	Known	NNC	None	0.15000000596046448	None	None	None	None
m54284U_191110_105540/74385106/ccs	PB_GM12878_R1	hg38_SIRV	chr12	118359162	118150958	-	21	3118	36294	683489	ENSG00000135090.13	ENCODEHT000683489	TAOK3	ENCODEHT000683489	Known	ISM	Prefix	0.949999988079071	None	None	None	None
56580b64-d65e-4c0d-9c48-d0361a70eded	ONT_GM12878_R2	hg38_SIRV	chr10	75210806	75231279	+	10	1333	29465	101283	ENSG00000165637.13	ENST00000332211.10	VDAC2	VDAC2-203	Known	Known	None	0.10000000149011612	None	None	None	None
m54284U_191110_105540/8913107/ccs	PB_GM12878_R1	hg38_SIRV	chr10	75210807	75231278	+	10	1331	29465	101283	ENSG00000165637.13	ENST00000332211.10	VDAC2	VDAC2-203	Known	Known	None	0.15000000596046448	None	None	None	None
m54284U_191110_105540/76415401/ccs	PB_GM12878_R1	hg38_SIRV	chr12	118359692	118150975	-	21	3099	36294	127436	ENSG00000135090.13	ENST00000419821.6	TAOK3	TAOK3-202	Known	Known	None	0.949999988079071	None	None	None	None
m54284U_191110_105540/8913772/ccs	PB_GM12878_R1	hg38_SIRV	chr10	75210807	75231444	+	10	1497	29465	101283	ENSG00000165637.13	ENST00000332211.10	VDAC2	VDAC2-203	Known	Known	None	0.4000000059604645	None	None	None	None
m54284U_191110_105540/10355417/ccs	PB_GM12878_R1	hg38_SIRV	chr10	75210807	75231273	+	10	1326	29465	101283	ENSG00000165637.13	ENST00000332211.10	VDAC2	VDAC2-203	Known	Known	None	0.15000000596046448	None	None	None	None
m54284U_191110_105540/77005364/ccs	PB_GM12878_R1	hg38_SIRV	chr12	118359121	118150958	-	21	3112	36294	683490	ENSG00000135090.13	ENCODEHT000683490	TAOK3	ENCODEHT000683490	Known	NNC	None	0.949999988079071	None	None	None	None
m54284U_191110_105540/13631937/ccs	PB_GM12878_R1	hg38_SIRV	chr10	75210807	75231277	+	10	1330	29465	101283	ENSG00000165637.13	ENST00000332211.10	VDAC2	VDAC2-203	Known	Known	None	0.15000000596046448	None	None	None	None
m54284U_191110_105540/77597418/ccs	PB_GM12878_R1	hg38_SIRV	chr12	118359120	118150958	-	21	3111	36294	683490	ENSG00000135090.13	ENCODEHT000683490	TAOK3	ENCODEHT000683490	Known	NNC	None	0.949999988079071	None	None	None	None
m54284U_191110_105540/15794681/ccs	PB_GM12878_R1	hg38_SIRV	chr10	75210807	75231276	+	10	1329	29465	101283	ENSG00000165637.13	ENST00000332211.10	VDAC2	VDAC2-203	Known	Known	None	0.15000000596046448	None	None	None	None
m54284U_191110_105540/16253950/ccs	PB_GM12878_R1	hg38_SIRV	chr10	75210807	75231276	+	10	1329	29465	101283	ENSG00000165637.13	ENST00000332211.10	VDAC2	VDAC2-203	Known	Known	None	0.15000000596046448	None	None	None	None
m54284U_191110_105540/79102083/ccs	PB_GM12878_R1	hg38_SIRV	chr12	118359066	118150958	-	21	3057	36294	683490	ENSG00000135090.13	ENCODEHT000683490	TAOK3	ENCODEHT000683490	Known	NNC	None	0.949999988079071	None	None	None	None
m54284U_191110_105540/19858778/ccs	PB_GM12878_R1	hg38_SIRV	chr10	75210807	75231442	+	10	1495	29465	101283	ENSG00000165637.13	ENST00000332211.10	VDAC2	VDAC2-203	Known	Known	None	0.4000000059604645	None	None	None	None
m54284U_191110_105540/22217185/ccs	PB_GM12878_R1	hg38_SIRV	chr10	75210807	75231268	+	10	1321	29465	101283	ENSG00000165637.13	ENST00000332211.10	VDAC2	VDAC2-203	Known	Known	None	0.30000001192092896	None	None	None	None
m54284U_191110_105540/79364545/ccs	PB_GM12878_R1	hg38_SIRV	chr12	118359684	118150975	-	21	3091	36294	127436	ENSG00000135090.13	ENST00000419821.6	TAOK3	TAOK3-202	Known	Known	None	0.949999988079071	None	None	None	None
m54284U_191110_105540/22806904/ccs	PB_GM12878_R1	hg38_SIRV	chr10	75210807	75231268	+	10	1321	29465	101283	ENSG00000165637.13	ENST00000332211.10	VDAC2	VDAC2-203	Known	Known	None	0.30000001192092896	None	None	None	None
m54284U_191110_105540/24774655/ccs	PB_GM12878_R1	hg38_SIRV	chr10	75210807	75231268	+	10	1321	29465	101283	ENSG00000165637.13	ENST00000332211.10	VDAC2	VDAC2-203	Known	Known	None	0.30000001192092896	None	None	None	None
m54284U_191110_105540/79823773/ccs	PB_GM12878_R1	hg38_SIRV	chr12	118266848	118150957	-	20	2912	36294	683507	ENSG00000135090.13	ENCODEHT000683507	TAOK3	ENCODEHT000683507	Known	ISM	Suffix	0.949999988079071	None	None	None	None
m54284U_191110_105540/28247368/ccs	PB_GM12878_R1	hg38_SIRV	chr10	75210807	75231267	+	10	1320	29465	101283	ENSG00000165637.13	ENST00000332211.10	VDAC2	VDAC2-203	Known	Known	None	0.30000001192092896	None	None	None	None
m54284U_191110_105540/83102012/ccs	PB_GM12878_R1	hg38_SIRV	chr12	118359675	118150975	-	21	3082	36294	127436	ENSG00000135090.13	ENST00000419821.6	TAOK3	TAOK3-202	Known	Known	None	0.949999988079071	None	None	None	None
m54284U_191110_105540/29230548/ccs	PB_GM12878_R1	hg38_SIRV	chr10	75210807	75231276	+	10	1329	29465	101283	ENSG00000165637.13	ENST00000332211.10	VDAC2	VDAC2-203	Known	Known	None	0.15000000596046448	None	None	None	None
m54284U_191110_105540/31394425/ccs	PB_GM12878_R1	hg38_SIRV	chr10	75210807	75231276	+	10	1329	29465	101283	ENSG00000165637.13	ENST00000332211.10	VDAC2	VDAC2-203	Known	Known	None	0.15000000596046448	None	None	None	None
m54284U_191110_105540/84019066/ccs	PB_GM12878_R1	hg38_SIRV	chr12	118359680	118150975	-	22	3264	36294	683509	ENSG00000135090.13	ENCODEHT000683509	TAOK3	ENCODEHT000683509	Known	NIC	None	0.949999988079071	None	None	None	None
m54284U_191110_105540/31656358/ccs	PB_GM12878_R1	hg38_SIRV	chr10	75210807	75231276	+	10	1329	29465	101283	ENSG00000165637.13	ENST00000332211.10	VDAC2	VDAC2-203	Known	Known	None	0.15000000596046448	None	None	None	None
m54284U_191110_105540/35194343/ccs	PB_GM12878_R1	hg38_SIRV	chr10	75210807	75231275	+	10	1328	29465	101283	ENSG00000165637.13	ENST00000332211.10	VDAC2	VDAC2-203	Known	Known	None	0.15000000596046448	None	None	None	None
m54284U_191110_105540/86509992/ccs	PB_GM12878_R1	hg38_SIRV	chr12	118359160	118150958	-	21	3116	36294	683489	ENSG00000135090.13	ENCODEHT000683489	TAOK3	ENCODEHT000683489	Known	ISM	Prefix	0.949999988079071	None	None	None	None
m54284U_191110_105540/39519968/ccs	PB_GM12878_R1	hg38_SIRV	chr10	75210807	75231275	+	10	1328	29465	101283	ENSG00000165637.13	ENST00000332211.10	VDAC2	VDAC2-203	Known	Known	None	0.15000000596046448	None	None	None	None
m54284U_191110_105540/40045044/ccs	PB_GM12878_R1	hg38_SIRV	chr10	75210807	75231444	+	10	1497	29465	101283	ENSG00000165637.13	ENST00000332211.10	VDAC2	VDAC2-203	Known	Known	None	0.4000000059604645	None	None	None	None
m54284U_191110_105540/91882867/ccs	PB_GM12878_R1	hg38_SIRV	chr12	118359693	118150960	-	21	3101	36294	683486	ENSG00000135090.13	ENCODEHT000683486	TAOK3	ENCODEHT000683486	Known	NIC	None	0.949999988079071	None	None	None	None
m54284U_191110_105540/40765328/ccs	PB_GM12878_R1	hg38_SIRV	chr10	75210807	75231355	+	10	1408	29465	101283	ENSG00000165637.13	ENST00000332211.10	VDAC2	VDAC2-203	Known	Known	None	0.4000000059604645	None	None	None	None
m54284U_191110_105540/94109765/ccs	PB_GM12878_R1	hg38_SIRV	chr12	118359163	118150958	-	21	3119	36294	683489	ENSG00000135090.13	ENCODEHT000683489	TAOK3	ENCODEHT000683489	Known	ISM	Prefix	0.949999988079071	None	None	None	None
m54284U_191110_105540/41944430/ccs	PB_GM12878_R1	hg38_SIRV	chr10	75210807	75231278	+	10	1331	29465	101283	ENSG00000165637.13	ENST00000332211.10	VDAC2	VDAC2-203	Known	Known	None	0.15000000596046448	None	None	None	None
m54284U_191110_105540/42796054/ccs	PB_GM12878_R1	hg38_SIRV	chr10	75210807	75231275	+	10	1328	29465	101283	ENSG00000165637.13	ENST00000332211.10	VDAC2	VDAC2-203	Known	Known	None	0.15000000596046448	None	None	None	None
m54284U_191110_105540/94109853/ccs	PB_GM12878_R1	hg38_SIRV	chr12	118359160	118150958	-	21	3116	36294	683489	ENSG00000135090.13	ENCODEHT000683489	TAOK3	ENCODEHT000683489	Known	ISM	Prefix	0.949999988079071	None	None	None	None
m54284U_191110_105540/48696020/ccs	PB_GM12878_R1	hg38_SIRV	chr10	75210807	75231266	+	10	1319	29465	101283	ENSG00000165637.13	ENST00000332211.10	VDAC2	VDAC2-203	Known	Known	None	0.30000001192092896	None	None	None	None
m54284U_191110_105540/51775919/ccs	PB_GM12878_R1	hg38_SIRV	chr10	75210807	75231260	+	10	1313	29465	101283	ENSG00000165637.13	ENST00000332211.10	VDAC2	VDAC2-203	Known	Known	None	0.3499999940395355	None	None	None	None
m54284U_191110_105540/95552675/ccs	PB_GM12878_R1	hg38_SIRV	chr12	118359689	118150975	-	21	3096	36294	127436	ENSG00000135090.13	ENST00000419821.6	TAOK3	TAOK3-202	Known	Known	None	0.949999988079071	None	None	None	None
m54284U_191110_105540/54264186/ccs	PB_GM12878_R1	hg38_SIRV	chr10	75210807	75231277	+	10	1330	29465	101283	ENSG00000165637.13	ENST00000332211.10	VDAC2	VDAC2-203	Known	Known	None	0.15000000596046448	None	None	None	None
m54284U_191110_105540/55641339/ccs	PB_GM12878_R1	hg38_SIRV	chr10	75210818	75231273	+	11	1494	29465	683459	ENSG00000165637.13	ENCODEHT000683459	VDAC2	ENCODEHT000683459	Known	NNC	None	0.15000000596046448	None	None	None	None
m54284U_191110_105540/104793882/ccs	PB_GM12878_R1	hg38_SIRV	chr12	118359705	118150975	-	21	3112	36294	127436	ENSG00000135090.13	ENST00000419821.6	TAOK3	TAOK3-202	Known	Known	None	0.949999988079071	None	None	None	None
m54284U_191110_105540/56755361/ccs	PB_GM12878_R1	hg38_SIRV	chr10	75210807	75231268	+	10	1321	29465	101283	ENSG00000165637.13	ENST00000332211.10	VDAC2	VDAC2-203	Known	Known	None	0.30000001192092896	None	None	None	None
m54284U_191110_105540/105449895/ccs	PB_GM12878_R1	hg38_SIRV	chr12	118372847	118150975	-	21	3112	36294	127437	ENSG00000135090.13	ENST00000392533.7	TAOK3	TAOK3-201	Known	Known	None	0.949999988079071	None	None	None	None
m54284U_191110_105540/59835686/ccs	PB_GM12878_R1	hg38_SIRV	chr10	75210807	75231446	+	10	1499	29465	101283	ENSG00000165637.13	ENST00000332211.10	VDAC2	VDAC2-203	Known	Known	None	0.3499999940395355	None	None	None	None
m54284U_191110_105540/107217130/ccs	PB_GM12878_R1	hg38_SIRV	chr12	118359122	118150975	-	22	3169	36294	683510	ENSG00000135090.13	ENCODEHT000683510	TAOK3	ENCODEHT000683510	Known	NNC	None	0.949999988079071	None	None	None	None
m54284U_191110_105540/112526557/ccs	PB_GM12878_R1	hg38_SIRV	chr12	118359124	118150975	-	22	3235	36294	683511	ENSG00000135090.13	ENCODEHT000683511	TAOK3	ENCODEHT000683511	Known	NNC	None	0.949999988079071	None	None	None	None
m54284U_191110_105540/62195419/ccs	PB_GM12878_R1	hg38_SIRV	chr10	75210807	75231276	+	10	1329	29465	101283	ENSG00000165637.13	ENST00000332211.10	VDAC2	VDAC2-203	Known	Known	None	0.15000000596046448	None	None	None	None
m54284U_191110_105540/62523431/ccs	PB_GM12878_R1	hg38_SIRV	chr10	75210807	75231268	+	10	1321	29465	101283	ENSG00000165637.13	ENST00000332211.10	VDAC2	VDAC2-203	Known	Known	None	0.30000001192092896	None	None	None	None
m54284U_191110_105540/113445326/ccs	PB_GM12878_R1	hg38_SIRV	chr12	118359162	118150958	-	21	3118	36294	683489	ENSG00000135090.13	ENCODEHT000683489	TAOK3	ENCODEHT000683489	Known	ISM	Prefix	0.949999988079071	None	None	None	None
m54284U_191110_105540/66062058/ccs	PB_GM12878_R1	hg38_SIRV	chr10	75210807	75231267	+	10	1320	29465	101283	ENSG00000165637.13	ENST00000332211.10	VDAC2	VDAC2-203	Known	Known	None	0.30000001192092896	None	None	None	None
m54284U_191110_105540/69665775/ccs	PB_GM12878_R1	hg38_SIRV	chr10	75210807	75231275	+	10	1328	29465	101283	ENSG00000165637.13	ENST00000332211.10	VDAC2	VDAC2-203	Known	Known	None	0.15000000596046448	None	None	None	None
m54284U_191110_105540/114493863/ccs	PB_GM12878_R1	hg38_SIRV	chr12	118359122	118150975	-	22	3289	36294	683512	ENSG00000135090.13	ENCODEHT000683512	TAOK3	ENCODEHT000683512	Known	NIC	None	0.949999988079071	None	None	None	None
m54284U_191110_105540/69730598/ccs	PB_GM12878_R1	hg38_SIRV	chr10	75210807	75231278	+	10	1331	29465	101283	ENSG00000165637.13	ENST00000332211.10	VDAC2	VDAC2-203	Known	Known	None	0.15000000596046448	None	None	None	None
m54284U_191110_105540/71174785/ccs	PB_GM12878_R1	hg38_SIRV	chr10	75210807	75231267	+	10	1320	29465	101283	ENSG00000165637.13	ENST00000332211.10	VDAC2	VDAC2-203	Known	Known	None	0.30000001192092896	None	None	None	None
m54284U_191110_105540/118818437/ccs	PB_GM12878_R1	hg38_SIRV	chr12	118359167	118150958	-	22	3331	36294	683495	ENSG00000135090.13	ENCODEHT000683495	TAOK3	ENCODEHT000683495	Known	NIC	None	0.949999988079071	None	None	None	None
m54284U_191110_105540/118948073/ccs	PB_GM12878_R1	hg38_SIRV	chr12	118359111	118150975	-	23	3401	36294	683513	ENSG00000135090.13	ENCODEHT000683513	TAOK3	ENCODEHT000683513	Known	NIC	None	0.949999988079071	None	None	None	None
m54284U_191110_105540/81267138/ccs	PB_GM12878_R1	hg38_SIRV	chr10	75210807	75231276	+	10	1329	29465	101283	ENSG00000165637.13	ENST00000332211.10	VDAC2	VDAC2-203	Known	Known	None	0.15000000596046448	None	None	None	None
m54284U_191110_105540/87622303/ccs	PB_GM12878_R1	hg38_SIRV	chr10	75210807	75231268	+	10	1321	29465	101283	ENSG00000165637.13	ENST00000332211.10	VDAC2	VDAC2-203	Known	Known	None	0.30000001192092896	None	None	None	None
m54284U_191110_105540/118949142/ccs	PB_GM12878_R1	hg38_SIRV	chr12	118181577	118150958	-	7	1346	36294	683497	ENSG00000135090.13	ENCODEHT000683497	TAOK3	ENCODEHT000683497	Known	ISM	Both	0.949999988079071	None	None	None	None
m54284U_191110_105540/88539554/ccs	PB_GM12878_R1	hg38_SIRV	chr10	75210807	75231446	+	10	1476	29465	101283	ENSG00000165637.13	ENST00000332211.10	VDAC2	VDAC2-203	Known	Known	None	0.3499999940395355	None	None	None	None
m54284U_191110_105540/92078377/ccs	PB_GM12878_R1	hg38_SIRV	chr10	75210807	75231445	+	10	1498	29465	101283	ENSG00000165637.13	ENST00000332211.10	VDAC2	VDAC2-203	Known	Known	None	0.3499999940395355	None	None	None	None
m54284U_191110_105540/123273644/ccs	PB_GM12878_R1	hg38_SIRV	chr12	118359164	118150958	-	21	3120	36294	683489	ENSG00000135090.13	ENCODEHT000683489	TAOK3	ENCODEHT000683489	Known	ISM	Prefix	0.949999988079071	None	None	None	None
m54284U_191110_105540/94505423/ccs	PB_GM12878_R1	hg38_SIRV	chr10	75210807	75231446	+	10	1499	29465	101283	ENSG00000165637.13	ENST00000332211.10	VDAC2	VDAC2-203	Known	Known	None	0.3499999940395355	None	None	None	None
m54284U_191110_105540/97190014/ccs	PB_GM12878_R1	hg38_SIRV	chr10	75210807	75231277	+	10	1330	29465	101283	ENSG00000165637.13	ENST00000332211.10	VDAC2	VDAC2-203	Known	Known	None	0.15000000596046448	None	None	None	None
m54284U_191110_105540/124911842/ccs	PB_GM12878_R1	hg38_SIRV	chr12	118189907	118150975	-	8	1491	36294	127441	ENSG00000135090.13	ENST00000537952.1	TAOK3	TAOK3-209	Known	Known	None	0.949999988079071	None	None	None	None
m54284U_191110_105540/99157122/ccs	PB_GM12878_R1	hg38_SIRV	chr10	75210807	75231446	+	10	1499	29465	101283	ENSG00000165637.13	ENST00000332211.10	VDAC2	VDAC2-203	Known	Known	None	0.3499999940395355	None	None	None	None
m54284U_191110_105540/112985185/ccs	PB_GM12878_R1	hg38_SIRV	chr10	75210807	75231276	+	10	1329	29465	101283	ENSG00000165637.13	ENST00000332211.10	VDAC2	VDAC2-203	Known	Known	None	0.15000000596046448	None	None	None	None
m54284U_191110_105540/124912216/ccs	PB_GM12878_R1	hg38_SIRV	chr12	118359127	118150957	-	21	3139	36294	683503	ENSG00000135090.13	ENCODEHT000683503	TAOK3	ENCODEHT000683503	Known	NIC	None	0.949999988079071	None	None	None	None
m54284U_191110_105540/117966392/ccs	PB_GM12878_R1	hg38_SIRV	chr10	75210807	75231446	+	10	1499	29465	101283	ENSG00000165637.13	ENST00000332211.10	VDAC2	VDAC2-203	Known	Known	None	0.3499999940395355	None	None	None	None
m54284U_191110_105540/125045250/ccs	PB_GM12878_R1	hg38_SIRV	chr12	118359689	118150960	-	21	3097	36294	683486	ENSG00000135090.13	ENCODEHT000683486	TAOK3	ENCODEHT000683486	Known	NIC	None	0.949999988079071	None	None	None	None
m54284U_191110_105540/122881699/ccs	PB_GM12878_R1	hg38_SIRV	chr10	75210807	75231277	+	10	1330	29465	101283	ENSG00000165637.13	ENST00000332211.10	VDAC2	VDAC2-203	Known	Known	None	0.15000000596046448	None	None	None	None
m54284U_191110_105540/125765224/ccs	PB_GM12878_R1	hg38_SIRV	chr10	75210807	75231266	+	10	1319	29465	101283	ENSG00000165637.13	ENST00000332211.10	VDAC2	VDAC2-203	Known	Known	None	0.30000001192092896	None	None	None	None
m54284U_191110_105540/126093912/ccs	PB_GM12878_R1	hg38_SIRV	chr12	118359160	118150958	-	21	3116	36294	683489	ENSG00000135090.13	ENCODEHT000683489	TAOK3	ENCODEHT000683489	Known	ISM	Prefix	0.949999988079071	None	None	None	None
m54284U_191110_105540/126814176/ccs	PB_GM12878_R1	hg38_SIRV	chr10	75210807	75231268	+	10	1321	29465	101283	ENSG00000165637.13	ENST00000332211.10	VDAC2	VDAC2-203	Known	Known	None	0.30000001192092896	None	None	None	None
m54284U_191110_105540/129434553/ccs	PB_GM12878_R1	hg38_SIRV	chr10	75210807	75231272	+	10	1325	29465	101283	ENSG00000165637.13	ENST00000332211.10	VDAC2	VDAC2-203	Known	Known	None	0.15000000596046448	None	None	None	None
m54284U_191110_105540/126486477/ccs	PB_GM12878_R1	hg38_SIRV	chr12	118359660	118150960	-	21	3068	36294	683486	ENSG00000135090.13	ENCODEHT000683486	TAOK3	ENCODEHT000683486	Known	NIC	None	0.949999988079071	None	None	None	None
m54284U_191110_105540/133825991/ccs	PB_GM12878_R1	hg38_SIRV	chr10	75210807	75231446	+	10	1499	29465	101283	ENSG00000165637.13	ENST00000332211.10	VDAC2	VDAC2-203	Known	Known	None	0.3499999940395355	None	None	None	None
m54284U_191110_105540/139266406/ccs	PB_GM12878_R1	hg38_SIRV	chr10	75210807	75231277	+	10	1330	29465	101283	ENSG00000165637.13	ENST00000332211.10	VDAC2	VDAC2-203	Known	Known	None	0.15000000596046448	None	None	None	None
m54284U_191110_105540/127206763/ccs	PB_GM12878_R1	hg38_SIRV	chr12	118359010	118150958	-	21	2966	36294	683489	ENSG00000135090.13	ENCODEHT000683489	TAOK3	ENCODEHT000683489	Known	ISM	Prefix	0.949999988079071	None	None	None	None
m54284U_191110_105540/142410804/ccs	PB_GM12878_R1	hg38_SIRV	chr10	75210807	75231275	+	10	1328	29465	101283	ENSG00000165637.13	ENST00000332211.10	VDAC2	VDAC2-203	Known	Known	None	0.15000000596046448	None	None	None	None
m54284U_191110_105540/128386694/ccs	PB_GM12878_R1	hg38_SIRV	chr12	118359105	118150958	-	21	3061	36294	683489	ENSG00000135090.13	ENCODEHT000683489	TAOK3	ENCODEHT000683489	Known	ISM	Prefix	0.949999988079071	None	None	None	None
m54284U_191110_105540/143524838/ccs	PB_GM12878_R1	hg38_SIRV	chr10	75210807	75231276	+	10	1329	29465	101283	ENSG00000165637.13	ENST00000332211.10	VDAC2	VDAC2-203	Known	Known	None	0.15000000596046448	None	None	None	None
m54284U_191110_105540/147458660/ccs	PB_GM12878_R1	hg38_SIRV	chr10	75210807	75231275	+	10	1328	29465	101283	ENSG00000165637.13	ENST00000332211.10	VDAC2	VDAC2-203	Known	Known	None	0.15000000596046448	None	None	None	None
m54284U_191110_105540/130352771/ccs	PB_GM12878_R1	hg38_SIRV	chr12	118359160	118150958	-	21	3116	36294	683489	ENSG00000135090.13	ENCODEHT000683489	TAOK3	ENCODEHT000683489	Known	ISM	Prefix	0.949999988079071	None	None	None	None
m54284U_191110_105540/150997829/ccs	PB_GM12878_R1	hg38_SIRV	chr10	75210807	75231268	+	10	1321	29465	101283	ENSG00000165637.13	ENST00000332211.10	VDAC2	VDAC2-203	Known	Known	None	0.30000001192092896	None	None	None	None
m54284U_191110_105540/154207628/ccs	PB_GM12878_R1	hg38_SIRV	chr10	75210807	75231446	+	10	1499	29465	101283	ENSG00000165637.13	ENST00000332211.10	VDAC2	VDAC2-203	Known	Known	None	0.3499999940395355	None	None	None	None
m54284U_191110_105540/131925928/ccs	PB_GM12878_R1	hg38_SIRV	chr12	118359120	118150958	-	21	3111	36294	683490	ENSG00000135090.13	ENCODEHT000683490	TAOK3	ENCODEHT000683490	Known	NNC	None	0.949999988079071	None	None	None	None
m54284U_191110_105540/155058907/ccs	PB_GM12878_R1	hg38_SIRV	chr10	75210807	75231267	+	10	1320	29465	101283	ENSG00000165637.13	ENST00000332211.10	VDAC2	VDAC2-203	Known	Known	None	0.30000001192092896	None	None	None	None
m54284U_191110_105540/161153320/ccs	PB_GM12878_R1	hg38_SIRV	chr10	75210807	75231268	+	10	1321	29465	101283	ENSG00000165637.13	ENST00000332211.10	VDAC2	VDAC2-203	Known	Known	None	0.30000001192092896	None	None	None	None
m54284U_191110_105540/133040326/ccs	PB_GM12878_R1	hg38_SIRV	chr12	118372878	118150957	-	21	3184	36294	683508	ENSG00000135090.13	ENCODEHT000683508	TAOK3	ENCODEHT000683508	Known	NIC	None	0.949999988079071	None	None	None	None
m54284U_191110_105540/163514726/ccs	PB_GM12878_R1	hg38_SIRV	chr10	75210807	75231253	+	10	1306	29465	101283	ENSG00000165637.13	ENST00000332211.10	VDAC2	VDAC2-203	Known	Known	None	0.5	None	None	None	None
m54284U_191110_105540/165741465/ccs	PB_GM12878_R1	hg38_SIRV	chr10	75210807	75231275	+	10	1328	29465	101283	ENSG00000165637.13	ENST00000332211.10	VDAC2	VDAC2-203	Known	Known	None	0.15000000596046448	None	None	None	None
m54284U_191110_105540/137496591/ccs	PB_GM12878_R1	hg38_SIRV	chr12	118189914	118150975	-	8	1498	36294	127441	ENSG00000135090.13	ENST00000537952.1	TAOK3	TAOK3-209	Known	Known	None	0.949999988079071	None	None	None	None
m54284U_191110_105540/173540249/ccs	PB_GM12878_R1	hg38_SIRV	chr10	75210807	75231277	+	10	1330	29465	101283	ENSG00000165637.13	ENST00000332211.10	VDAC2	VDAC2-203	Known	Known	None	0.15000000596046448	None	None	None	None
m54284U_191111_172039/1245215/ccs	PB_GM12878_R2	hg38_SIRV	chr10	75210807	75231267	+	8	2689	29465	683514	ENSG00000165637.13	ENCODEHT000683514	VDAC2	ENCODEHT000683514	Known	NIC	None	0.30000001192092896	None	None	None	None
m54284U_191110_105540/144113888/ccs	PB_GM12878_R1	hg38_SIRV	chr12	118359705	118150975	-	21	3112	36294	127436	ENSG00000135090.13	ENST00000419821.6	TAOK3	TAOK3-202	Known	Known	None	0.949999988079071	None	None	None	None
m54284U_191111_172039/5702507/ccs	PB_GM12878_R2	hg38_SIRV	chr10	75210807	75231447	+	10	1500	29465	101283	ENSG00000165637.13	ENST00000332211.10	VDAC2	VDAC2-203	Known	Known	None	0.30000001192092896	None	None	None	None
m54284U_191110_105540/144573622/ccs	PB_GM12878_R1	hg38_SIRV	chr12	118359098	118150958	-	21	3054	36294	683489	ENSG00000135090.13	ENCODEHT000683489	TAOK3	ENCODEHT000683489	Known	ISM	Prefix	0.949999988079071	None	None	None	None
m54284U_191111_172039/6359857/ccs	PB_GM12878_R2	hg38_SIRV	chr10	75210807	75231268	+	10	1321	29465	101283	ENSG00000165637.13	ENST00000332211.10	VDAC2	VDAC2-203	Known	Known	None	0.30000001192092896	None	None	None	None
m54284U_191111_172039/7209385/ccs	PB_GM12878_R2	hg38_SIRV	chr10	75210807	75231276	+	10	1329	29465	101283	ENSG00000165637.13	ENST00000332211.10	VDAC2	VDAC2-203	Known	Known	None	0.15000000596046448	None	None	None	None
m54284U_191110_105540/154994720/ccs	PB_GM12878_R1	hg38_SIRV	chr12	118359152	118150958	-	21	3108	36294	683489	ENSG00000135090.13	ENCODEHT000683489	TAOK3	ENCODEHT000683489	Known	ISM	Prefix	0.949999988079071	None	None	None	None
m54284U_191111_172039/7735355/ccs	PB_GM12878_R2	hg38_SIRV	chr10	75210807	75231275	+	10	1328	29465	101283	ENSG00000165637.13	ENST00000332211.10	VDAC2	VDAC2-203	Known	Known	None	0.15000000596046448	None	None	None	None
m54284U_191111_172039/9175731/ccs	PB_GM12878_R2	hg38_SIRV	chr10	75210807	75231276	+	10	1329	29465	101283	ENSG00000165637.13	ENST00000332211.10	VDAC2	VDAC2-203	Known	Known	None	0.15000000596046448	None	None	None	None
m54284U_191110_105540/156175079/ccs	PB_GM12878_R1	hg38_SIRV	chr12	118359129	118150958	-	22	3293	36294	683495	ENSG00000135090.13	ENCODEHT000683495	TAOK3	ENCODEHT000683495	Known	NIC	None	0.949999988079071	None	None	None	None
m54284U_191111_172039/9636362/ccs	PB_GM12878_R2	hg38_SIRV	chr10	75210807	75231268	+	10	1321	29465	101283	ENSG00000165637.13	ENST00000332211.10	VDAC2	VDAC2-203	Known	Known	None	0.30000001192092896	None	None	None	None
m54284U_191111_172039/12780932/ccs	PB_GM12878_R2	hg38_SIRV	chr10	75210807	75231268	+	10	1321	29465	101283	ENSG00000165637.13	ENST00000332211.10	VDAC2	VDAC2-203	Known	Known	None	0.30000001192092896	None	None	None	None
m54284U_191110_105540/157027049/ccs	PB_GM12878_R1	hg38_SIRV	chr12	118359161	118150958	-	21	3117	36294	683489	ENSG00000135090.13	ENCODEHT000683489	TAOK3	ENCODEHT000683489	Known	ISM	Prefix	0.949999988079071	None	None	None	None
m54284U_191111_172039/14157313/ccs	PB_GM12878_R2	hg38_SIRV	chr10	75210807	75231277	+	10	1330	29465	101283	ENSG00000165637.13	ENST00000332211.10	VDAC2	VDAC2-203	Known	Known	None	0.15000000596046448	None	None	None	None
m54284U_191111_172039/14681829/ccs	PB_GM12878_R2	hg38_SIRV	chr10	75210807	75231268	+	10	1321	29465	101283	ENSG00000165637.13	ENST00000332211.10	VDAC2	VDAC2-203	Known	Known	None	0.30000001192092896	None	None	None	None
m54284U_191110_105540/157811929/ccs	PB_GM12878_R1	hg38_SIRV	chr12	118359111	118150958	-	21	3135	36294	683494	ENSG00000135090.13	ENCODEHT000683494	TAOK3	ENCODEHT000683494	Known	NIC	None	0.949999988079071	None	None	None	None
m54284U_191111_172039/20121275/ccs	PB_GM12878_R2	hg38_SIRV	chr10	75210807	75231274	+	10	1327	29465	101283	ENSG00000165637.13	ENST00000332211.10	VDAC2	VDAC2-203	Known	Known	None	0.15000000596046448	None	None	None	None
m54284U_191110_105540/160172765/ccs	PB_GM12878_R1	hg38_SIRV	chr12	118359113	118150958	-	21	3069	36294	683489	ENSG00000135090.13	ENCODEHT000683489	TAOK3	ENCODEHT000683489	Known	ISM	Prefix	0.949999988079071	None	None	None	None
m54284U_191111_172039/20317656/ccs	PB_GM12878_R2	hg38_SIRV	chr10	75210807	75231278	+	10	1331	29465	101283	ENSG00000165637.13	ENST00000332211.10	VDAC2	VDAC2-203	Known	Known	None	0.15000000596046448	None	None	None	None
m54284U_191111_172039/22479524/ccs	PB_GM12878_R2	hg38_SIRV	chr10	75210807	75231277	+	10	1330	29465	101283	ENSG00000165637.13	ENST00000332211.10	VDAC2	VDAC2-203	Known	Known	None	0.15000000596046448	None	None	None	None
m54284U_191110_105540/160369242/ccs	PB_GM12878_R1	hg38_SIRV	chr12	118372905	118150975	-	21	3170	36294	127437	ENSG00000135090.13	ENST00000392533.7	TAOK3	TAOK3-201	Known	Known	None	0.949999988079071	None	None	None	None
m54284U_191111_172039/23661335/ccs	PB_GM12878_R2	hg38_SIRV	chr10	75210807	75231276	+	10	1329	29465	101283	ENSG00000165637.13	ENST00000332211.10	VDAC2	VDAC2-203	Known	Known	None	0.15000000596046448	None	None	None	None
m54284U_191111_172039/25297649/ccs	PB_GM12878_R2	hg38_SIRV	chr10	75210807	75231277	+	10	1330	29465	101283	ENSG00000165637.13	ENST00000332211.10	VDAC2	VDAC2-203	Known	Known	None	0.15000000596046448	None	None	None	None
m54284U_191110_105540/164954150/ccs	PB_GM12878_R1	hg38_SIRV	chr12	118359160	118150958	-	21	3116	36294	683489	ENSG00000135090.13	ENCODEHT000683489	TAOK3	ENCODEHT000683489	Known	ISM	Prefix	0.949999988079071	None	None	None	None
m54284U_191111_172039/27133614/ccs	PB_GM12878_R2	hg38_SIRV	chr10	75210807	75231277	+	10	1330	29465	101283	ENSG00000165637.13	ENST00000332211.10	VDAC2	VDAC2-203	Known	Known	None	0.15000000596046448	None	None	None	None
m54284U_191111_172039/28311929/ccs	PB_GM12878_R2	hg38_SIRV	chr10	75210807	75231444	+	10	1497	29465	101283	ENSG00000165637.13	ENST00000332211.10	VDAC2	VDAC2-203	Known	Known	None	0.4000000059604645	None	None	None	None
m54284U_191110_105540/165415673/ccs	PB_GM12878_R1	hg38_SIRV	chr12	118359117	118150958	-	21	3141	36294	683494	ENSG00000135090.13	ENCODEHT000683494	TAOK3	ENCODEHT000683494	Known	NIC	None	0.949999988079071	None	None	None	None
m54284U_191111_172039/28575779/ccs	PB_GM12878_R2	hg38_SIRV	chr10	75210807	75231442	+	10	1495	29465	101283	ENSG00000165637.13	ENST00000332211.10	VDAC2	VDAC2-203	Known	Known	None	0.4000000059604645	None	None	None	None
m54284U_191111_172039/31391905/ccs	PB_GM12878_R2	hg38_SIRV	chr10	75210807	75231277	+	10	1330	29465	101283	ENSG00000165637.13	ENST00000332211.10	VDAC2	VDAC2-203	Known	Known	None	0.15000000596046448	None	None	None	None
m54284U_191110_105540/165677615/ccs	PB_GM12878_R1	hg38_SIRV	chr12	118359078	118150958	-	22	3242	36294	683495	ENSG00000135090.13	ENCODEHT000683495	TAOK3	ENCODEHT000683495	Known	NIC	None	0.949999988079071	None	None	None	None
m54284U_191111_172039/33491293/ccs	PB_GM12878_R2	hg38_SIRV	chr10	75210807	75231277	+	10	1330	29465	101283	ENSG00000165637.13	ENST00000332211.10	VDAC2	VDAC2-203	Known	Known	None	0.15000000596046448	None	None	None	None
m54284U_191110_105540/171114856/ccs	PB_GM12878_R1	hg38_SIRV	chr12	118255589	118150957	-	19	2768	36294	683501	ENSG00000135090.13	ENCODEHT000683501	TAOK3	ENCODEHT000683501	Known	ISM	Suffix	0.949999988079071	None	None	None	None
m54284U_191111_172039/35979549/ccs	PB_GM12878_R2	hg38_SIRV	chr10	75210807	75231277	+	10	1330	29465	101283	ENSG00000165637.13	ENST00000332211.10	VDAC2	VDAC2-203	Known	Known	None	0.15000000596046448	None	None	None	None
m54284U_191111_172039/36243246/ccs	PB_GM12878_R2	hg38_SIRV	chr10	75210807	75231276	+	10	1329	29465	101283	ENSG00000165637.13	ENST00000332211.10	VDAC2	VDAC2-203	Known	Known	None	0.15000000596046448	None	None	None	None
m54284U_191110_105540/172361341/ccs	PB_GM12878_R1	hg38_SIRV	chr12	118238104	118150975	-	15	2314	36294	683515	ENSG00000135090.13	ENCODEHT000683515	TAOK3	ENCODEHT000683515	Known	ISM	Suffix	0.949999988079071	None	None	None	None
m54284U_191111_172039/37094027/ccs	PB_GM12878_R2	hg38_SIRV	chr10	75210807	75231274	+	10	1327	29465	101283	ENSG00000165637.13	ENST00000332211.10	VDAC2	VDAC2-203	Known	Known	None	0.15000000596046448	None	None	None	None
m54284U_191111_172039/38732102/ccs	PB_GM12878_R2	hg38_SIRV	chr10	75210807	75231279	+	10	1332	29465	101283	ENSG00000165637.13	ENST00000332211.10	VDAC2	VDAC2-203	Known	Known	None	0.10000000149011612	None	None	None	None
m54284U_191110_105540/174589221/ccs	PB_GM12878_R1	hg38_SIRV	chr12	118359722	118150975	-	21	3129	36294	127436	ENSG00000135090.13	ENST00000419821.6	TAOK3	TAOK3-202	Known	Known	None	0.949999988079071	None	None	None	None
m54284U_191111_172039/43387678/ccs	PB_GM12878_R2	hg38_SIRV	chr10	75210807	75231444	+	10	1497	29465	101283	ENSG00000165637.13	ENST00000332211.10	VDAC2	VDAC2-203	Known	Known	None	0.4000000059604645	None	None	None	None
m54284U_191111_172039/43451619/ccs	PB_GM12878_R2	hg38_SIRV	chr10	75210807	75231277	+	10	1330	29465	101283	ENSG00000165637.13	ENST00000332211.10	VDAC2	VDAC2-203	Known	Known	None	0.15000000596046448	None	None	None	None
m54284U_191111_172039/43516177/ccs	PB_GM12878_R2	hg38_SIRV	chr10	75210807	75231276	+	10	1329	29465	101283	ENSG00000165637.13	ENST00000332211.10	VDAC2	VDAC2-203	Known	Known	None	0.15000000596046448	None	None	None	None
m54284U_191110_105540/176425614/ccs	PB_GM12878_R1	hg38_SIRV	chr12	118201440	118150975	-	10	1877	36294	683516	ENSG00000135090.13	ENCODEHT000683516	TAOK3	ENCODEHT000683516	Known	ISM	Suffix	0.949999988079071	None	None	None	None
m54284U_191111_172039/43516706/ccs	PB_GM12878_R2	hg38_SIRV	chr10	75210807	75231450	+	10	1503	29465	101283	ENSG00000165637.13	ENST00000332211.10	VDAC2	VDAC2-203	Known	Known	None	0.25	None	None	None	None
m54284U_191111_172039/44237617/ccs	PB_GM12878_R2	hg38_SIRV	chr10	75210807	75231268	+	10	1321	29465	101283	ENSG00000165637.13	ENST00000332211.10	VDAC2	VDAC2-203	Known	Known	None	0.30000001192092896	None	None	None	None
m54284U_191110_105540/177734595/ccs	PB_GM12878_R1	hg38_SIRV	chr12	118359147	118150958	-	21	3103	36294	683489	ENSG00000135090.13	ENCODEHT000683489	TAOK3	ENCODEHT000683489	Known	ISM	Prefix	0.949999988079071	None	None	None	None
m54284U_191111_172039/45417974/ccs	PB_GM12878_R2	hg38_SIRV	chr10	75210807	75231262	+	10	1315	29465	101283	ENSG00000165637.13	ENST00000332211.10	VDAC2	VDAC2-203	Known	Known	None	0.3499999940395355	None	None	None	None
m54284U_191111_172039/46269966/ccs	PB_GM12878_R2	hg38_SIRV	chr10	75210807	75231272	+	10	1325	29465	101283	ENSG00000165637.13	ENST00000332211.10	VDAC2	VDAC2-203	Known	Known	None	0.15000000596046448	None	None	None	None
m54284U_191111_172039/1049896/ccs	PB_GM12878_R2	hg38_SIRV	chr12	118172615	118150975	-	5	979	36294	683517	ENSG00000135090.13	ENCODEHT000683517	TAOK3	ENCODEHT000683517	Known	ISM	Suffix	0.949999988079071	None	None	None	None
m54284U_191111_172039/49284421/ccs	PB_GM12878_R2	hg38_SIRV	chr10	75210807	75231277	+	10	1330	29465	101283	ENSG00000165637.13	ENST00000332211.10	VDAC2	VDAC2-203	Known	Known	None	0.15000000596046448	None	None	None	None
m54284U_191111_172039/53937499/ccs	PB_GM12878_R2	hg38_SIRV	chr10	75210807	75231277	+	10	1330	29465	101283	ENSG00000165637.13	ENST00000332211.10	VDAC2	VDAC2-203	Known	Known	None	0.15000000596046448	None	None	None	None
m54284U_191111_172039/1835868/ccs	PB_GM12878_R2	hg38_SIRV	chr12	118359152	118150958	-	21	3108	36294	683489	ENSG00000135090.13	ENCODEHT000683489	TAOK3	ENCODEHT000683489	Known	ISM	Prefix	0.949999988079071	None	None	None	None
m54284U_191111_172039/56690571/ccs	PB_GM12878_R2	hg38_SIRV	chr10	75210807	75231276	+	10	1329	29465	101283	ENSG00000165637.13	ENST00000332211.10	VDAC2	VDAC2-203	Known	Known	None	0.15000000596046448	None	None	None	None
m54284U_191111_172039/58327219/ccs	PB_GM12878_R2	hg38_SIRV	chr10	75210807	75231444	+	10	1497	29465	101283	ENSG00000165637.13	ENST00000332211.10	VDAC2	VDAC2-203	Known	Known	None	0.4000000059604645	None	None	None	None
m54284U_191111_172039/3540978/ccs	PB_GM12878_R2	hg38_SIRV	chr12	118359110	118150958	-	21	3066	36294	683489	ENSG00000135090.13	ENCODEHT000683489	TAOK3	ENCODEHT000683489	Known	ISM	Prefix	0.949999988079071	None	None	None	None
m54284U_191111_172039/58722947/ccs	PB_GM12878_R2	hg38_SIRV	chr10	75210807	75231444	+	10	1497	29465	101283	ENSG00000165637.13	ENST00000332211.10	VDAC2	VDAC2-203	Known	Known	None	0.4000000059604645	None	None	None	None
m54284U_191111_172039/58854088/ccs	PB_GM12878_R2	hg38_SIRV	chr10	75210807	75231446	+	10	1499	29465	101283	ENSG00000165637.13	ENST00000332211.10	VDAC2	VDAC2-203	Known	Known	None	0.3499999940395355	None	None	None	None
m54284U_191111_172039/4393704/ccs	PB_GM12878_R2	hg38_SIRV	chr12	118189913	118150975	-	9	1566	36294	683518	ENSG00000135090.13	ENCODEHT000683518	TAOK3	ENCODEHT000683518	Known	ISM	Suffix	0.949999988079071	None	None	None	None
m54284U_191111_172039/60556625/ccs	PB_GM12878_R2	hg38_SIRV	chr10	75210807	75231246	+	10	1299	29465	101283	ENSG00000165637.13	ENST00000332211.10	VDAC2	VDAC2-203	Known	Known	None	0.5	None	None	None	None
m54284U_191111_172039/60623691/ccs	PB_GM12878_R2	hg38_SIRV	chr10	75210807	75231090	+	10	1143	29465	101283	ENSG00000165637.13	ENST00000332211.10	VDAC2	VDAC2-203	Known	Known	None	0.550000011920929	None	None	None	None
m54284U_191111_172039/7997917/ccs	PB_GM12878_R2	hg38_SIRV	chr12	118372938	118150960	-	22	3370	36294	683485	ENSG00000135090.13	ENCODEHT000683485	TAOK3	ENCODEHT000683485	Known	NIC	None	0.949999988079071	None	None	None	None
m54284U_191111_172039/64358985/ccs	PB_GM12878_R2	hg38_SIRV	chr10	75210807	75231271	+	10	1324	29465	101283	ENSG00000165637.13	ENST00000332211.10	VDAC2	VDAC2-203	Known	Known	None	0.20000000298023224	None	None	None	None
m54284U_191111_172039/64488263/ccs	PB_GM12878_R2	hg38_SIRV	chr10	75210807	75231268	+	10	1321	29465	101283	ENSG00000165637.13	ENST00000332211.10	VDAC2	VDAC2-203	Known	Known	None	0.30000001192092896	None	None	None	None
m54284U_191111_172039/11340144/ccs	PB_GM12878_R2	hg38_SIRV	chr12	118372869	118150975	-	21	3134	36294	127437	ENSG00000135090.13	ENST00000392533.7	TAOK3	TAOK3-201	Known	Known	None	0.949999988079071	None	None	None	None
m54284U_191111_172039/21233909/ccs	PB_GM12878_R2	hg38_SIRV	chr12	118359104	118150975	-	20	2993	36294	683519	ENSG00000135090.13	ENCODEHT000683519	TAOK3	ENCODEHT000683519	Known	NIC	None	0.949999988079071	None	None	None	None
m54284U_191111_172039/65144601/ccs	PB_GM12878_R2	hg38_SIRV	chr10	75210807	75231277	+	10	1330	29465	101283	ENSG00000165637.13	ENST00000332211.10	VDAC2	VDAC2-203	Known	Known	None	0.15000000596046448	None	None	None	None
m54284U_191111_172039/66978374/ccs	PB_GM12878_R2	hg38_SIRV	chr10	75210807	75231444	+	10	1497	29465	101283	ENSG00000165637.13	ENST00000332211.10	VDAC2	VDAC2-203	Known	Known	None	0.4000000059604645	None	None	None	None
m54284U_191111_172039/22151658/ccs	PB_GM12878_R2	hg38_SIRV	chr12	118359159	118150958	-	21	3115	36294	683489	ENSG00000135090.13	ENCODEHT000683489	TAOK3	ENCODEHT000683489	Known	ISM	Prefix	0.949999988079071	None	None	None	None
m54284U_191111_172039/69533813/ccs	PB_GM12878_R2	hg38_SIRV	chr10	75210807	75231277	+	10	1330	29465	101283	ENSG00000165637.13	ENST00000332211.10	VDAC2	VDAC2-203	Known	Known	None	0.15000000596046448	None	None	None	None
m54284U_191111_172039/70125639/ccs	PB_GM12878_R2	hg38_SIRV	chr10	75210807	75231269	+	10	1322	29465	101283	ENSG00000165637.13	ENST00000332211.10	VDAC2	VDAC2-203	Known	Known	None	0.30000001192092896	None	None	None	None
m54284U_191111_172039/25036726/ccs	PB_GM12878_R2	hg38_SIRV	chr12	118359120	118150958	-	21	3111	36294	683490	ENSG00000135090.13	ENCODEHT000683490	TAOK3	ENCODEHT000683490	Known	NNC	None	0.949999988079071	None	None	None	None
m54284U_191111_172039/71369932/ccs	PB_GM12878_R2	hg38_SIRV	chr10	75210807	75231445	+	10	1498	29465	101283	ENSG00000165637.13	ENST00000332211.10	VDAC2	VDAC2-203	Known	Known	None	0.3499999940395355	None	None	None	None
m54284U_191111_172039/73597871/ccs	PB_GM12878_R2	hg38_SIRV	chr10	75210807	75231277	+	10	1330	29465	101283	ENSG00000165637.13	ENST00000332211.10	VDAC2	VDAC2-203	Known	Known	None	0.15000000596046448	None	None	None	None
m54284U_191111_172039/25626251/ccs	PB_GM12878_R2	hg38_SIRV	chr12	118359118	118150958	-	21	3142	36294	683494	ENSG00000135090.13	ENCODEHT000683494	TAOK3	ENCODEHT000683494	Known	NIC	None	0.949999988079071	None	None	None	None
m54284U_191111_172039/73924844/ccs	PB_GM12878_R2	hg38_SIRV	chr10	75210807	75231274	+	10	1327	29465	101283	ENSG00000165637.13	ENST00000332211.10	VDAC2	VDAC2-203	Known	Known	None	0.15000000596046448	None	None	None	None
m54284U_191111_172039/26740769/ccs	PB_GM12878_R2	hg38_SIRV	chr12	118359674	118150960	-	21	3082	36294	683486	ENSG00000135090.13	ENCODEHT000683486	TAOK3	ENCODEHT000683486	Known	NIC	None	0.949999988079071	None	None	None	None
m54284U_191111_172039/74056763/ccs	PB_GM12878_R2	hg38_SIRV	chr10	75210807	75231220	+	10	1273	29465	101283	ENSG00000165637.13	ENST00000332211.10	VDAC2	VDAC2-203	Known	Known	None	0.30000001192092896	None	None	None	None
m54284U_191111_172039/74645569/ccs	PB_GM12878_R2	hg38_SIRV	chr10	75210807	75231428	+	10	1481	29465	101283	ENSG00000165637.13	ENST00000332211.10	VDAC2	VDAC2-203	Known	Known	None	0.6499999761581421	None	None	None	None
m54284U_191111_172039/28772806/ccs	PB_GM12878_R2	hg38_SIRV	chr12	118266820	118150957	-	20	2884	36294	683507	ENSG00000135090.13	ENCODEHT000683507	TAOK3	ENCODEHT000683507	Known	ISM	Suffix	0.949999988079071	None	None	None	None
m54284U_191111_172039/81265926/ccs	PB_GM12878_R2	hg38_SIRV	chr10	75210807	75231275	+	10	1328	29465	101283	ENSG00000165637.13	ENST00000332211.10	VDAC2	VDAC2-203	Known	Known	None	0.15000000596046448	None	None	None	None
m54284U_191111_172039/82969995/ccs	PB_GM12878_R2	hg38_SIRV	chr10	75210807	75231275	+	10	1328	29465	101283	ENSG00000165637.13	ENST00000332211.10	VDAC2	VDAC2-203	Known	Known	None	0.15000000596046448	None	None	None	None
m54284U_191111_172039/29100098/ccs	PB_GM12878_R2	hg38_SIRV	chr12	118266809	118150957	-	20	2867	36294	683507	ENSG00000135090.13	ENCODEHT000683507	TAOK3	ENCODEHT000683507	Known	ISM	Suffix	0.949999988079071	None	None	None	None
m54284U_191111_172039/85723047/ccs	PB_GM12878_R2	hg38_SIRV	chr10	75210807	75231265	+	10	1318	29465	101283	ENSG00000165637.13	ENST00000332211.10	VDAC2	VDAC2-203	Known	Known	None	0.3499999940395355	None	None	None	None
m54284U_191111_172039/33096461/ccs	PB_GM12878_R2	hg38_SIRV	chr12	118359105	118150958	-	21	3061	36294	683489	ENSG00000135090.13	ENCODEHT000683489	TAOK3	ENCODEHT000683489	Known	ISM	Prefix	0.949999988079071	None	None	None	None
m54284U_191111_172039/87819551/ccs	PB_GM12878_R2	hg38_SIRV	chr10	75210807	75231275	+	10	1328	29465	101283	ENSG00000165637.13	ENST00000332211.10	VDAC2	VDAC2-203	Known	Known	None	0.15000000596046448	None	None	None	None
m54284U_191111_172039/88605628/ccs	PB_GM12878_R2	hg38_SIRV	chr10	75210807	75231268	+	10	1321	29465	101283	ENSG00000165637.13	ENST00000332211.10	VDAC2	VDAC2-203	Known	Known	None	0.30000001192092896	None	None	None	None
m54284U_191111_172039/35456384/ccs	PB_GM12878_R2	hg38_SIRV	chr12	118359676	118150958	-	21	3120	36294	683491	ENSG00000135090.13	ENCODEHT000683491	TAOK3	ENCODEHT000683491	Known	NNC	None	0.949999988079071	None	None	None	None
m54284U_191111_172039/92734964/ccs	PB_GM12878_R2	hg38_SIRV	chr10	75210807	75231268	+	10	1321	29465	101283	ENSG00000165637.13	ENST00000332211.10	VDAC2	VDAC2-203	Known	Known	None	0.30000001192092896	None	None	None	None
m54284U_191111_172039/95289753/ccs	PB_GM12878_R2	hg38_SIRV	chr10	75210807	75231278	+	10	1331	29465	101283	ENSG00000165637.13	ENST00000332211.10	VDAC2	VDAC2-203	Known	Known	None	0.15000000596046448	None	None	None	None
m54284U_191111_172039/35586123/ccs	PB_GM12878_R2	hg38_SIRV	chr12	118359131	118150958	-	21	3122	36294	683490	ENSG00000135090.13	ENCODEHT000683490	TAOK3	ENCODEHT000683490	Known	NNC	None	0.949999988079071	None	None	None	None
m54284U_191111_172039/96010772/ccs	PB_GM12878_R2	hg38_SIRV	chr10	75210807	75231265	+	10	1318	29465	101283	ENSG00000165637.13	ENST00000332211.10	VDAC2	VDAC2-203	Known	Known	None	0.3499999940395355	None	None	None	None
m54284U_191111_172039/97585820/ccs	PB_GM12878_R2	hg38_SIRV	chr10	75210807	75231276	+	10	1329	29465	101283	ENSG00000165637.13	ENST00000332211.10	VDAC2	VDAC2-203	Known	Known	None	0.15000000596046448	None	None	None	None
m54284U_191111_172039/98633958/ccs	PB_GM12878_R2	hg38_SIRV	chr10	75210807	75231446	+	10	1311	29465	683520	ENSG00000165637.13	ENCODEHT000683520	VDAC2	ENCODEHT000683520	Known	NNC	None	0.3499999940395355	None	None	None	None
m54284U_191111_172039/44304726/ccs	PB_GM12878_R2	hg38_SIRV	chr12	118214102	118150975	-	12	2068	36294	683521	ENSG00000135090.13	ENCODEHT000683521	TAOK3	ENCODEHT000683521	Known	ISM	Suffix	0.949999988079071	None	None	None	None
m54284U_191111_172039/98698543/ccs	PB_GM12878_R2	hg38_SIRV	chr10	75210807	75231265	+	10	1324	29465	101283	ENSG00000165637.13	ENST00000332211.10	VDAC2	VDAC2-203	Known	Known	None	0.3499999940395355	None	None	None	None
m54284U_191111_172039/99682163/ccs	PB_GM12878_R2	hg38_SIRV	chr10	75210807	75231246	+	10	1299	29465	101283	ENSG00000165637.13	ENST00000332211.10	VDAC2	VDAC2-203	Known	Known	None	0.5	None	None	None	None
m54284U_191111_172039/44893270/ccs	PB_GM12878_R2	hg38_SIRV	chr12	118359120	118150958	-	21	3111	36294	683490	ENSG00000135090.13	ENCODEHT000683490	TAOK3	ENCODEHT000683490	Known	NNC	None	0.949999988079071	None	None	None	None
m54284U_191111_172039/100467189/ccs	PB_GM12878_R2	hg38_SIRV	chr10	75210807	75231277	+	10	1330	29465	101283	ENSG00000165637.13	ENST00000332211.10	VDAC2	VDAC2-203	Known	Known	None	0.15000000596046448	None	None	None	None
m54284U_191111_172039/45286271/ccs	PB_GM12878_R2	hg38_SIRV	chr12	118359123	118150958	-	21	3114	36294	683490	ENSG00000135090.13	ENCODEHT000683490	TAOK3	ENCODEHT000683490	Known	NNC	None	0.949999988079071	None	None	None	None
m54284U_191111_172039/100729401/ccs	PB_GM12878_R2	hg38_SIRV	chr10	75210811	75231435	+	10	1485	29465	683478	ENSG00000165637.13	ENCODEHT000683478	VDAC2	ENCODEHT000683478	Known	NIC	None	0.6499999761581421	None	None	None	None
m54284U_191111_172039/102041567/ccs	PB_GM12878_R2	hg38_SIRV	chr10	75210807	75231275	+	10	1328	29465	101283	ENSG00000165637.13	ENST00000332211.10	VDAC2	VDAC2-203	Known	Known	None	0.15000000596046448	None	None	None	None
m54284U_191111_172039/46793977/ccs	PB_GM12878_R2	hg38_SIRV	chr12	118359160	118150958	-	21	3116	36294	683489	ENSG00000135090.13	ENCODEHT000683489	TAOK3	ENCODEHT000683489	Known	ISM	Prefix	0.949999988079071	None	None	None	None
m54284U_191111_172039/102762023/ccs	PB_GM12878_R2	hg38_SIRV	chr10	75210807	75231262	+	10	1315	29465	101283	ENSG00000165637.13	ENST00000332211.10	VDAC2	VDAC2-203	Known	Known	None	0.3499999940395355	None	None	None	None
m54284U_191111_172039/106366545/ccs	PB_GM12878_R2	hg38_SIRV	chr10	75210807	75231275	+	10	1328	29465	101283	ENSG00000165637.13	ENST00000332211.10	VDAC2	VDAC2-203	Known	Known	None	0.15000000596046448	None	None	None	None
m54284U_191111_172039/47122145/ccs	PB_GM12878_R2	hg38_SIRV	chr12	118359159	118150958	-	21	3115	36294	683489	ENSG00000135090.13	ENCODEHT000683489	TAOK3	ENCODEHT000683489	Known	ISM	Prefix	0.949999988079071	None	None	None	None
m54284U_191111_172039/107742049/ccs	PB_GM12878_R2	hg38_SIRV	chr10	75210807	75231277	+	10	1330	29465	101283	ENSG00000165637.13	ENST00000332211.10	VDAC2	VDAC2-203	Known	Known	None	0.15000000596046448	None	None	None	None
m54284U_191111_172039/109708577/ccs	PB_GM12878_R2	hg38_SIRV	chr10	75210807	75231275	+	10	1328	29465	101283	ENSG00000165637.13	ENST00000332211.10	VDAC2	VDAC2-203	Known	Known	None	0.15000000596046448	None	None	None	None
m54284U_191111_172039/47777983/ccs	PB_GM12878_R2	hg38_SIRV	chr12	118359135	118150958	-	21	3126	36294	683490	ENSG00000135090.13	ENCODEHT000683490	TAOK3	ENCODEHT000683490	Known	NNC	None	0.949999988079071	None	None	None	None
m54284U_191111_172039/112001646/ccs	PB_GM12878_R2	hg38_SIRV	chr10	75210807	75231444	+	10	1497	29465	101283	ENSG00000165637.13	ENST00000332211.10	VDAC2	VDAC2-203	Known	Known	None	0.4000000059604645	None	None	None	None
m54284U_191111_172039/51841315/ccs	PB_GM12878_R2	hg38_SIRV	chr12	118359690	118150975	-	21	3097	36294	127436	ENSG00000135090.13	ENST00000419821.6	TAOK3	TAOK3-202	Known	Known	None	0.949999988079071	None	None	None	None
m54284U_191111_172039/116525367/ccs	PB_GM12878_R2	hg38_SIRV	chr10	75210807	75231273	+	10	1326	29465	101283	ENSG00000165637.13	ENST00000332211.10	VDAC2	VDAC2-203	Known	Known	None	0.15000000596046448	None	None	None	None
m54284U_191111_172039/116785505/ccs	PB_GM12878_R2	hg38_SIRV	chr10	75210841	75231266	+	11	1425	29465	683449	ENSG00000165637.13	ENCODEHT000683449	VDAC2	ENCODEHT000683449	Known	NIC	None	0.30000001192092896	None	None	None	None
m54284U_191111_172039/54067806/ccs	PB_GM12878_R2	hg38_SIRV	chr12	118359131	118150958	-	22	3295	36294	683495	ENSG00000135090.13	ENCODEHT000683495	TAOK3	ENCODEHT000683495	Known	NIC	None	0.949999988079071	None	None	None	None
m54284U_191111_172039/55117872/ccs	PB_GM12878_R2	hg38_SIRV	chr12	118359122	118150975	-	22	3232	36294	683522	ENSG00000135090.13	ENCODEHT000683522	TAOK3	ENCODEHT000683522	Known	NNC	None	0.949999988079071	None	None	None	None
m54284U_191111_172039/120129114/ccs	PB_GM12878_R2	hg38_SIRV	chr10	75210807	75231275	+	10	1328	29465	101283	ENSG00000165637.13	ENST00000332211.10	VDAC2	VDAC2-203	Known	Known	None	0.15000000596046448	None	None	None	None
m54284U_191111_172039/120785275/ccs	PB_GM12878_R2	hg38_SIRV	chr10	75210807	75231268	+	10	1321	29465	101283	ENSG00000165637.13	ENST00000332211.10	VDAC2	VDAC2-203	Known	Known	None	0.30000001192092896	None	None	None	None
m54284U_191111_172039/55575370/ccs	PB_GM12878_R2	hg38_SIRV	chr12	118359705	118150975	-	21	3112	36294	127436	ENSG00000135090.13	ENST00000419821.6	TAOK3	TAOK3-202	Known	Known	None	0.949999988079071	None	None	None	None
m54284U_191111_172039/121374197/ccs	PB_GM12878_R2	hg38_SIRV	chr10	75210807	75231277	+	10	1330	29465	101283	ENSG00000165637.13	ENST00000332211.10	VDAC2	VDAC2-203	Known	Known	None	0.15000000596046448	None	None	None	None
m54284U_191111_172039/122948098/ccs	PB_GM12878_R2	hg38_SIRV	chr10	75210807	75231272	+	10	1319	29465	101283	ENSG00000165637.13	ENST00000332211.10	VDAC2	VDAC2-203	Known	Known	None	0.15000000596046448	None	None	None	None
m54284U_191111_172039/56034773/ccs	PB_GM12878_R2	hg38_SIRV	chr12	118372919	118150960	-	22	3351	36294	683485	ENSG00000135090.13	ENCODEHT000683485	TAOK3	ENCODEHT000683485	Known	NIC	None	0.949999988079071	None	None	None	None
m54284U_191111_172039/124583955/ccs	PB_GM12878_R2	hg38_SIRV	chr10	75210807	75231278	+	10	1331	29465	101283	ENSG00000165637.13	ENST00000332211.10	VDAC2	VDAC2-203	Known	Known	None	0.15000000596046448	None	None	None	None
m54284U_191111_172039/127273100/ccs	PB_GM12878_R2	hg38_SIRV	chr10	75210807	75231277	+	10	1330	29465	101283	ENSG00000165637.13	ENST00000332211.10	VDAC2	VDAC2-203	Known	Known	None	0.15000000596046448	None	None	None	None
m54284U_191111_172039/56886179/ccs	PB_GM12878_R2	hg38_SIRV	chr12	118359641	118150960	-	21	3049	36294	683486	ENSG00000135090.13	ENCODEHT000683486	TAOK3	ENCODEHT000683486	Known	NIC	None	0.949999988079071	None	None	None	None
m54284U_191111_172039/128518788/ccs	PB_GM12878_R2	hg38_SIRV	chr10	75210807	75231268	+	10	1321	29465	101283	ENSG00000165637.13	ENST00000332211.10	VDAC2	VDAC2-203	Known	Known	None	0.30000001192092896	None	None	None	None
m54284U_191111_172039/129696897/ccs	PB_GM12878_R2	hg38_SIRV	chr10	75210807	75231268	+	10	1321	29465	101283	ENSG00000165637.13	ENST00000332211.10	VDAC2	VDAC2-203	Known	Known	None	0.30000001192092896	None	None	None	None
m54284U_191111_172039/58787622/ccs	PB_GM12878_R2	hg38_SIRV	chr12	118372935	118150975	-	21	3200	36294	127437	ENSG00000135090.13	ENST00000392533.7	TAOK3	TAOK3-201	Known	Known	None	0.949999988079071	None	None	None	None
m54284U_191111_172039/129698639/ccs	PB_GM12878_R2	hg38_SIRV	chr10	75210807	75231277	+	10	1330	29465	101283	ENSG00000165637.13	ENST00000332211.10	VDAC2	VDAC2-203	Known	Known	None	0.15000000596046448	None	None	None	None
m54284U_191111_172039/59638169/ccs	PB_GM12878_R2	hg38_SIRV	chr12	118372901	118150975	-	21	3166	36294	127437	ENSG00000135090.13	ENST00000392533.7	TAOK3	TAOK3-201	Known	Known	None	0.949999988079071	None	None	None	None
m54284U_191111_172039/129895184/ccs	PB_GM12878_R2	hg38_SIRV	chr10	75210807	75231274	+	10	1327	29465	101283	ENSG00000165637.13	ENST00000332211.10	VDAC2	VDAC2-203	Known	Known	None	0.15000000596046448	None	None	None	None
m54284U_191111_172039/130352904/ccs	PB_GM12878_R2	hg38_SIRV	chr10	75210807	75231268	+	10	1321	29465	101283	ENSG00000165637.13	ENST00000332211.10	VDAC2	VDAC2-203	Known	Known	None	0.30000001192092896	None	None	None	None
m54284U_191111_172039/60164523/ccs	PB_GM12878_R2	hg38_SIRV	chr12	118359174	118150958	-	21	3130	36294	683489	ENSG00000135090.13	ENCODEHT000683489	TAOK3	ENCODEHT000683489	Known	ISM	Prefix	0.949999988079071	None	None	None	None
m54284U_191111_172039/133499475/ccs	PB_GM12878_R2	hg38_SIRV	chr10	75210807	75231444	+	10	1497	29465	101283	ENSG00000165637.13	ENST00000332211.10	VDAC2	VDAC2-203	Known	Known	None	0.4000000059604645	None	None	None	None
m54284U_191111_172039/135267465/ccs	PB_GM12878_R2	hg38_SIRV	chr10	75210807	75231277	+	10	1330	29465	101283	ENSG00000165637.13	ENST00000332211.10	VDAC2	VDAC2-203	Known	Known	None	0.15000000596046448	None	None	None	None
m54284U_191111_172039/61998641/ccs	PB_GM12878_R2	hg38_SIRV	chr12	118172620	118150957	-	5	939	36294	683517	ENSG00000135090.13	ENCODEHT000683517	TAOK3	ENCODEHT000683517	Known	ISM	Suffix	0.949999988079071	None	None	None	None
m54284U_191111_172039/135595843/ccs	PB_GM12878_R2	hg38_SIRV	chr10	75210807	75231271	+	10	1324	29465	101283	ENSG00000165637.13	ENST00000332211.10	VDAC2	VDAC2-203	Known	Known	None	0.20000000298023224	None	None	None	None
m54284U_191111_172039/139396550/ccs	PB_GM12878_R2	hg38_SIRV	chr10	75210807	75231268	+	10	1321	29465	101283	ENSG00000165637.13	ENST00000332211.10	VDAC2	VDAC2-203	Known	Known	None	0.30000001192092896	None	None	None	None
m54284U_191111_172039/64225920/ccs	PB_GM12878_R2	hg38_SIRV	chr12	118255503	118150957	-	19	2682	36294	683501	ENSG00000135090.13	ENCODEHT000683501	TAOK3	ENCODEHT000683501	Known	ISM	Suffix	0.949999988079071	None	None	None	None
m54284U_191111_172039/140183261/ccs	PB_GM12878_R2	hg38_SIRV	chr10	75210807	75231265	+	10	1318	29465	101283	ENSG00000165637.13	ENST00000332211.10	VDAC2	VDAC2-203	Known	Known	None	0.3499999940395355	None	None	None	None
m54284U_191111_172039/145885422/ccs	PB_GM12878_R2	hg38_SIRV	chr10	75210807	75231273	+	10	1326	29465	101283	ENSG00000165637.13	ENST00000332211.10	VDAC2	VDAC2-203	Known	Known	None	0.15000000596046448	None	None	None	None
m54284U_191111_172039/65734997/ccs	PB_GM12878_R2	hg38_SIRV	chr12	118372869	118150975	-	21	3134	36294	127437	ENSG00000135090.13	ENST00000392533.7	TAOK3	TAOK3-201	Known	Known	None	0.949999988079071	None	None	None	None
m54284U_191111_172039/146932809/ccs	PB_GM12878_R2	hg38_SIRV	chr10	75210807	75231447	+	10	1500	29465	101283	ENSG00000165637.13	ENST00000332211.10	VDAC2	VDAC2-203	Known	Known	None	0.30000001192092896	None	None	None	None
m54284U_191111_172039/149487801/ccs	PB_GM12878_R2	hg38_SIRV	chr10	75210807	75231277	+	10	1330	29465	101283	ENSG00000165637.13	ENST00000332211.10	VDAC2	VDAC2-203	Known	Known	None	0.15000000596046448	None	None	None	None
m54284U_191111_172039/65930740/ccs	PB_GM12878_R2	hg38_SIRV	chr12	118359159	118150958	-	21	3115	36294	683489	ENSG00000135090.13	ENCODEHT000683489	TAOK3	ENCODEHT000683489	Known	ISM	Prefix	0.949999988079071	None	None	None	None
m54284U_191111_172039/152241687/ccs	PB_GM12878_R2	hg38_SIRV	chr10	75210807	75231268	+	10	1321	29465	101283	ENSG00000165637.13	ENST00000332211.10	VDAC2	VDAC2-203	Known	Known	None	0.30000001192092896	None	None	None	None
m54284U_191111_172039/152701210/ccs	PB_GM12878_R2	hg38_SIRV	chr10	75210807	75231279	+	10	2708	29465	683523	ENSG00000165637.13	ENCODEHT000683523	VDAC2	ENCODEHT000683523	Known	NIC	None	0.10000000149011612	None	None	None	None
m54284U_191111_172039/68027430/ccs	PB_GM12878_R2	hg38_SIRV	chr12	118359050	118150958	-	21	3006	36294	683489	ENSG00000135090.13	ENCODEHT000683489	TAOK3	ENCODEHT000683489	Known	ISM	Prefix	0.949999988079071	None	None	None	None
m54284U_191111_172039/158466342/ccs	PB_GM12878_R2	hg38_SIRV	chr10	75210807	75231277	+	10	1330	29465	101283	ENSG00000165637.13	ENST00000332211.10	VDAC2	VDAC2-203	Known	Known	None	0.15000000596046448	None	None	None	None
m54284U_191111_172039/70256204/ccs	PB_GM12878_R2	hg38_SIRV	chr12	118359689	118150960	-	21	3097	36294	683486	ENSG00000135090.13	ENCODEHT000683486	TAOK3	ENCODEHT000683486	Known	NIC	None	0.949999988079071	None	None	None	None
m54284U_191111_172039/159909667/ccs	PB_GM12878_R2	hg38_SIRV	chr10	75210807	75231277	+	10	1330	29465	101283	ENSG00000165637.13	ENST00000332211.10	VDAC2	VDAC2-203	Known	Known	None	0.15000000596046448	None	None	None	None
m54284U_191111_172039/160236028/ccs	PB_GM12878_R2	hg38_SIRV	chr10	75210807	75231265	+	10	1318	29465	101283	ENSG00000165637.13	ENST00000332211.10	VDAC2	VDAC2-203	Known	Known	None	0.3499999940395355	None	None	None	None
m54284U_191111_172039/70320321/ccs	PB_GM12878_R2	hg38_SIRV	chr12	118359094	118150958	-	21	3050	36294	683489	ENSG00000135090.13	ENCODEHT000683489	TAOK3	ENCODEHT000683489	Known	ISM	Prefix	0.949999988079071	None	None	None	None
m54284U_191111_172039/162006741/ccs	PB_GM12878_R2	hg38_SIRV	chr10	75210807	75231275	+	10	1328	29465	101283	ENSG00000165637.13	ENST00000332211.10	VDAC2	VDAC2-203	Known	Known	None	0.15000000596046448	None	None	None	None
m54284U_191111_172039/162136216/ccs	PB_GM12878_R2	hg38_SIRV	chr10	75210841	75231275	+	11	1434	29465	683449	ENSG00000165637.13	ENCODEHT000683449	VDAC2	ENCODEHT000683449	Known	NIC	None	0.15000000596046448	None	None	None	None
m54284U_191111_172039/72354549/ccs	PB_GM12878_R2	hg38_SIRV	chr12	118359152	118150958	-	21	3108	36294	683489	ENSG00000135090.13	ENCODEHT000683489	TAOK3	ENCODEHT000683489	Known	ISM	Prefix	0.949999988079071	None	None	None	None
m54284U_191111_172039/162202710/ccs	PB_GM12878_R2	hg38_SIRV	chr10	75210807	75231275	+	10	1328	29465	101283	ENSG00000165637.13	ENST00000332211.10	VDAC2	VDAC2-203	Known	Known	None	0.15000000596046448	None	None	None	None
m54284U_191111_172039/162792188/ccs	PB_GM12878_R2	hg38_SIRV	chr10	75210807	75231275	+	10	1328	29465	101283	ENSG00000165637.13	ENST00000332211.10	VDAC2	VDAC2-203	Known	Known	None	0.15000000596046448	None	None	None	None
m54284U_191111_172039/77925133/ccs	PB_GM12878_R2	hg38_SIRV	chr12	118372887	118150975	-	21	3152	36294	127437	ENSG00000135090.13	ENST00000392533.7	TAOK3	TAOK3-201	Known	Known	None	0.949999988079071	None	None	None	None
m54284U_191111_172039/163840631/ccs	PB_GM12878_R2	hg38_SIRV	chr10	75210807	75231275	+	10	1328	29465	101283	ENSG00000165637.13	ENST00000332211.10	VDAC2	VDAC2-203	Known	Known	None	0.15000000596046448	None	None	None	None
m54284U_191111_172039/82970752/ccs	PB_GM12878_R2	hg38_SIRV	chr12	118359678	118150960	-	21	3086	36294	683486	ENSG00000135090.13	ENCODEHT000683486	TAOK3	ENCODEHT000683486	Known	NIC	None	0.949999988079071	None	None	None	None
m54284U_191111_172039/165087279/ccs	PB_GM12878_R2	hg38_SIRV	chr10	75210807	75231444	+	10	1497	29465	101283	ENSG00000165637.13	ENST00000332211.10	VDAC2	VDAC2-203	Known	Known	None	0.4000000059604645	None	None	None	None
m54284U_191111_172039/165545986/ccs	PB_GM12878_R2	hg38_SIRV	chr10	75210807	75231268	+	10	1321	29465	101283	ENSG00000165637.13	ENST00000332211.10	VDAC2	VDAC2-203	Known	Known	None	0.30000001192092896	None	None	None	None
m54284U_191111_172039/84082972/ccs	PB_GM12878_R2	hg38_SIRV	chr12	118359158	118150958	-	21	3114	36294	683489	ENSG00000135090.13	ENCODEHT000683489	TAOK3	ENCODEHT000683489	Known	ISM	Prefix	0.949999988079071	None	None	None	None
m54284U_191111_172039/168625609/ccs	PB_GM12878_R2	hg38_SIRV	chr10	75210807	75231264	+	10	1317	29465	101283	ENSG00000165637.13	ENST00000332211.10	VDAC2	VDAC2-203	Known	Known	None	0.3499999940395355	None	None	None	None
m54284U_191111_172039/169345531/ccs	PB_GM12878_R2	hg38_SIRV	chr10	75210807	75231275	+	10	1328	29465	101283	ENSG00000165637.13	ENST00000332211.10	VDAC2	VDAC2-203	Known	Known	None	0.15000000596046448	None	None	None	None
m54284U_191111_172039/84148724/ccs	PB_GM12878_R2	hg38_SIRV	chr12	118359161	118150958	-	21	3117	36294	683489	ENSG00000135090.13	ENCODEHT000683489	TAOK3	ENCODEHT000683489	Known	ISM	Prefix	0.949999988079071	None	None	None	None
m54284U_191111_172039/169871012/ccs	PB_GM12878_R2	hg38_SIRV	chr10	75210807	75231276	+	10	1329	29465	101283	ENSG00000165637.13	ENST00000332211.10	VDAC2	VDAC2-203	Known	Known	None	0.15000000596046448	None	None	None	None
m54284U_191111_172039/172164315/ccs	PB_GM12878_R2	hg38_SIRV	chr10	75210807	75231277	+	10	1330	29465	101283	ENSG00000165637.13	ENST00000332211.10	VDAC2	VDAC2-203	Known	Known	None	0.15000000596046448	None	None	None	None
m54284U_191111_172039/84281592/ccs	PB_GM12878_R2	hg38_SIRV	chr12	118199223	118150957	-	9	1566	36294	683506	ENSG00000135090.13	ENCODEHT000683506	TAOK3	ENCODEHT000683506	Known	ISM	Suffix	0.949999988079071	None	None	None	None
m54284U_191111_172039/176621256/ccs	PB_GM12878_R2	hg38_SIRV	chr10	75210807	75231268	+	10	1321	29465	101283	ENSG00000165637.13	ENST00000332211.10	VDAC2	VDAC2-203	Known	Known	None	0.30000001192092896	None	None	None	None
m54284U_191111_172039/176948065/ccs	PB_GM12878_R2	hg38_SIRV	chr10	75210807	75231265	+	10	1318	29465	101283	ENSG00000165637.13	ENST00000332211.10	VDAC2	VDAC2-203	Known	Known	None	0.3499999940395355	None	None	None	None
m54284U_191111_172039/87426142/ccs	PB_GM12878_R2	hg38_SIRV	chr12	118372671	118150975	-	21	2936	36294	127437	ENSG00000135090.13	ENST00000392533.7	TAOK3	TAOK3-201	Known	Known	None	0.949999988079071	None	None	None	None
m54284U_191111_172039/177080096/ccs	PB_GM12878_R2	hg38_SIRV	chr10	75210807	75231268	+	10	1321	29465	101283	ENSG00000165637.13	ENST00000332211.10	VDAC2	VDAC2-203	Known	Known	None	0.30000001192092896	None	None	None	None
m54284U_191111_172039/177145046/ccs	PB_GM12878_R2	hg38_SIRV	chr10	75210807	75231444	+	10	1497	29465	101283	ENSG00000165637.13	ENST00000332211.10	VDAC2	VDAC2-203	Known	Known	None	0.4000000059604645	None	None	None	None
m54284U_191111_172039/89458627/ccs	PB_GM12878_R2	hg38_SIRV	chr12	118359161	118150958	-	21	3117	36294	683489	ENSG00000135090.13	ENCODEHT000683489	TAOK3	ENCODEHT000683489	Known	ISM	Prefix	0.949999988079071	None	None	None	None
m54284U_191111_172039/177995822/ccs	PB_GM12878_R2	hg38_SIRV	chr10	75210807	75231446	+	10	1499	29465	101283	ENSG00000165637.13	ENST00000332211.10	VDAC2	VDAC2-203	Known	Known	None	0.3499999940395355	None	None	None	None
m54284U_191111_172039/178258022/ccs	PB_GM12878_R2	hg38_SIRV	chr10	75210807	75231275	+	10	1328	29465	101283	ENSG00000165637.13	ENST00000332211.10	VDAC2	VDAC2-203	Known	Known	None	0.15000000596046448	None	None	None	None
m54284U_191111_172039/92670437/ccs	PB_GM12878_R2	hg38_SIRV	chr12	118214171	118150957	-	12	2068	36294	683521	ENSG00000135090.13	ENCODEHT000683521	TAOK3	ENCODEHT000683521	Known	ISM	Suffix	0.949999988079071	None	None	None	None
m54284U_191111_172039/178258749/ccs	PB_GM12878_R2	hg38_SIRV	chr10	75210807	75231277	+	10	1330	29465	101283	ENSG00000165637.13	ENST00000332211.10	VDAC2	VDAC2-203	Known	Known	None	0.15000000596046448	None	None	None	None
m54284U_191111_172039/96732634/ccs	PB_GM12878_R2	hg38_SIRV	chr12	118359152	118150958	-	21	3108	36294	683489	ENSG00000135090.13	ENCODEHT000683489	TAOK3	ENCODEHT000683489	Known	ISM	Prefix	0.949999988079071	None	None	None	None
m54284U_191110_105540/67635260/ccs	PB_GM12878_R1	hg38_SIRV	chr10	75210808	75231271	+	10	1323	29465	101283	ENSG00000165637.13	ENST00000332211.10	VDAC2	VDAC2-203	Known	Known	None	0.20000000298023224	None	None	None	None
m54284U_191110_105540/79890743/ccs	PB_GM12878_R1	hg38_SIRV	chr10	75210808	75231272	+	10	1324	29465	101283	ENSG00000165637.13	ENST00000332211.10	VDAC2	VDAC2-203	Known	Known	None	0.15000000596046448	None	None	None	None
m54284U_191111_172039/99813377/ccs	PB_GM12878_R2	hg38_SIRV	chr12	118359690	118150975	-	21	3097	36294	127436	ENSG00000135090.13	ENST00000419821.6	TAOK3	TAOK3-202	Known	Known	None	0.949999988079071	None	None	None	None
m54284U_191110_105540/100729577/ccs	PB_GM12878_R1	hg38_SIRV	chr10	75210808	75231268	+	10	1320	29465	101283	ENSG00000165637.13	ENST00000332211.10	VDAC2	VDAC2-203	Known	Known	None	0.30000001192092896	None	None	None	None
m54284U_191110_105540/148176922/ccs	PB_GM12878_R1	hg38_SIRV	chr10	75210808	75231428	+	10	1465	29465	101283	ENSG00000165637.13	ENST00000332211.10	VDAC2	VDAC2-203	Known	Known	None	0.6499999761581421	None	None	None	None
m54284U_191111_172039/102695526/ccs	PB_GM12878_R2	hg38_SIRV	chr12	118372891	118150975	-	21	3156	36294	127437	ENSG00000135090.13	ENST00000392533.7	TAOK3	TAOK3-201	Known	Known	None	0.949999988079071	None	None	None	None
m54284U_191111_172039/48039749/ccs	PB_GM12878_R2	hg38_SIRV	chr10	75210808	75231275	+	10	1327	29465	101283	ENSG00000165637.13	ENST00000332211.10	VDAC2	VDAC2-203	Known	Known	None	0.15000000596046448	None	None	None	None
m54284U_191111_172039/80546209/ccs	PB_GM12878_R2	hg38_SIRV	chr10	75210808	75231277	+	10	1323	29465	101283	ENSG00000165637.13	ENST00000332211.10	VDAC2	VDAC2-203	Known	Known	None	0.15000000596046448	None	None	None	None
m54284U_191111_172039/104400271/ccs	PB_GM12878_R2	hg38_SIRV	chr12	118359071	118150958	-	21	3062	36294	683490	ENSG00000135090.13	ENCODEHT000683490	TAOK3	ENCODEHT000683490	Known	NNC	None	0.949999988079071	None	None	None	None
d98a969b-60f4-44b3-9553-29d61fe68224	ONT_GM12878_R1	hg38_SIRV	chr10	75210808	75231276	+	10	1312	29465	101283	ENSG00000165637.13	ENST00000332211.10	VDAC2	VDAC2-203	Known	Known	None	0.15000000596046448	None	None	None	None
m54284U_191111_172039/106564237/ccs	PB_GM12878_R2	hg38_SIRV	chr12	118359665	118150975	-	21	3072	36294	127436	ENSG00000135090.13	ENST00000419821.6	TAOK3	TAOK3-202	Known	Known	None	0.949999988079071	None	None	None	None
2cdaf7d5-7403-4dbf-897f-7605c64edf5c	ONT_GM12878_R1	hg38_SIRV	chr10	75210808	75231277	+	10	1323	29465	101283	ENSG00000165637.13	ENST00000332211.10	VDAC2	VDAC2-203	Known	Known	None	0.15000000596046448	None	None	None	None
b0e77dab-a156-415e-bf0e-751f606ee89a	ONT_GM12878_R1	hg38_SIRV	chr10	75210808	75231272	+	10	1324	29465	101283	ENSG00000165637.13	ENST00000332211.10	VDAC2	VDAC2-203	Known	Known	None	0.15000000596046448	None	None	None	None
7f11b3a6-3149-432b-be3c-4e52ec4ac311	ONT_GM12878_R1	hg38_SIRV	chr10	75210808	75231275	+	10	1327	29465	101283	ENSG00000165637.13	ENST00000332211.10	VDAC2	VDAC2-203	Known	Known	None	0.15000000596046448	None	None	None	None
m54284U_191111_172039/107809038/ccs	PB_GM12878_R2	hg38_SIRV	chr12	118199104	118150975	-	8	2647	36294	683524	ENSG00000135090.13	ENCODEHT000683524	TAOK3	ENCODEHT000683524	Known	ISM	Prefix	0.949999988079071	None	None	None	None
09702b5d-5243-4477-bcfa-8bef8d88b764	ONT_GM12878_R1	hg38_SIRV	chr10	75210808	75231273	+	10	1325	29465	101283	ENSG00000165637.13	ENST00000332211.10	VDAC2	VDAC2-203	Known	Known	None	0.15000000596046448	None	None	None	None
f42244f4-e013-4cf3-8317-e48baeef80e4	ONT_GM12878_R2	hg38_SIRV	chr10	75210808	75231275	+	10	1327	29465	101283	ENSG00000165637.13	ENST00000332211.10	VDAC2	VDAC2-203	Known	Known	None	0.15000000596046448	None	None	None	None
m54284U_191111_172039/109249895/ccs	PB_GM12878_R2	hg38_SIRV	chr12	118359160	118150958	-	21	3116	36294	683489	ENSG00000135090.13	ENCODEHT000683489	TAOK3	ENCODEHT000683489	Known	ISM	Prefix	0.949999988079071	None	None	None	None
527b0700-ade8-425a-9ad8-c40c5e85ae47	ONT_GM12878_R2	hg38_SIRV	chr10	75210808	75231275	+	10	1312	29465	101283	ENSG00000165637.13	ENST00000332211.10	VDAC2	VDAC2-203	Known	Known	None	0.15000000596046448	None	None	None	None
m54284U_191110_105540/6293844/ccs	PB_GM12878_R1	hg38_SIRV	chr10	75210809	75231277	+	10	1328	29465	101283	ENSG00000165637.13	ENST00000332211.10	VDAC2	VDAC2-203	Known	Known	None	0.15000000596046448	None	None	None	None
m54284U_191111_172039/111477023/ccs	PB_GM12878_R2	hg38_SIRV	chr12	118359162	118150958	-	21	3118	36294	683489	ENSG00000135090.13	ENCODEHT000683489	TAOK3	ENCODEHT000683489	Known	ISM	Prefix	0.949999988079071	None	None	None	None
m54284U_191110_105540/7275090/ccs	PB_GM12878_R1	hg38_SIRV	chr10	75210809	75231277	+	10	1328	29465	101283	ENSG00000165637.13	ENST00000332211.10	VDAC2	VDAC2-203	Known	Known	None	0.15000000596046448	None	None	None	None
m54284U_191111_172039/115934635/ccs	PB_GM12878_R2	hg38_SIRV	chr12	118359670	118150960	-	21	3078	36294	683486	ENSG00000135090.13	ENCODEHT000683486	TAOK3	ENCODEHT000683486	Known	NIC	None	0.949999988079071	None	None	None	None
m54284U_191110_105540/7932176/ccs	PB_GM12878_R1	hg38_SIRV	chr10	75210809	75231277	+	10	1328	29465	101283	ENSG00000165637.13	ENST00000332211.10	VDAC2	VDAC2-203	Known	Known	None	0.15000000596046448	None	None	None	None
m54284U_191110_105540/15598957/ccs	PB_GM12878_R1	hg38_SIRV	chr10	75210809	75231276	+	10	1327	29465	101283	ENSG00000165637.13	ENST00000332211.10	VDAC2	VDAC2-203	Known	Known	None	0.15000000596046448	None	None	None	None
m54284U_191111_172039/120522236/ccs	PB_GM12878_R2	hg38_SIRV	chr12	118359157	118150958	-	21	3113	36294	683489	ENSG00000135090.13	ENCODEHT000683489	TAOK3	ENCODEHT000683489	Known	ISM	Prefix	0.949999988079071	None	None	None	None
m54284U_191110_105540/25102627/ccs	PB_GM12878_R1	hg38_SIRV	chr10	75210809	75231275	+	10	1326	29465	101283	ENSG00000165637.13	ENST00000332211.10	VDAC2	VDAC2-203	Known	Known	None	0.15000000596046448	None	None	None	None
m54284U_191110_105540/27394531/ccs	PB_GM12878_R1	hg38_SIRV	chr10	75210809	75231268	+	10	1319	29465	101283	ENSG00000165637.13	ENST00000332211.10	VDAC2	VDAC2-203	Known	Known	None	0.30000001192092896	None	None	None	None
m54284U_191111_172039/123996558/ccs	PB_GM12878_R2	hg38_SIRV	chr12	118372898	118150975	-	21	3163	36294	127437	ENSG00000135090.13	ENST00000392533.7	TAOK3	TAOK3-201	Known	Known	None	0.949999988079071	None	None	None	None
m54284U_191110_105540/40175549/ccs	PB_GM12878_R1	hg38_SIRV	chr10	75210809	75231276	+	10	1327	29465	101283	ENSG00000165637.13	ENST00000332211.10	VDAC2	VDAC2-203	Known	Known	None	0.15000000596046448	None	None	None	None
m54284U_191111_172039/125174011/ccs	PB_GM12878_R2	hg38_SIRV	chr12	118359162	118150958	-	21	3118	36294	683489	ENSG00000135090.13	ENCODEHT000683489	TAOK3	ENCODEHT000683489	Known	ISM	Prefix	0.949999988079071	None	None	None	None
m54284U_191110_105540/41681108/ccs	PB_GM12878_R1	hg38_SIRV	chr10	75210809	75231275	+	10	1326	29465	101283	ENSG00000165637.13	ENST00000332211.10	VDAC2	VDAC2-203	Known	Known	None	0.15000000596046448	None	None	None	None
m54284U_191110_105540/43779179/ccs	PB_GM12878_R1	hg38_SIRV	chr10	75210809	75231275	+	10	1326	29465	101283	ENSG00000165637.13	ENST00000332211.10	VDAC2	VDAC2-203	Known	Known	None	0.15000000596046448	None	None	None	None
