## supplemental tables for "A technology-agnostic long-read analysis pipeline for transcriptome discovery and quantification": S2_GM12878_talon_read_annot.tsv (part 1533 of 1581)

read_name	dataset	genome_build	chrom	read_start	read_end	strand	n_exons	read_length	gene_ID	transcript_ID	annot_gene_id	annot_transcript_id	annot_gene_name	annot_transcript_name	gene_novelty	transcript_novelty	ISM_subtype	fraction_As	custom_label	allelic_label	start_support	end_support
m54284U_191111_172039/131335938/ccs	PB_GM12878_R2	hg38_SIRV	chr12	118359122	118150975	-	22	3320	36294	683525	ENSG00000135090.13	ENCODEHT000683525	TAOK3	ENCODEHT000683525	Known	NIC	None	0.949999988079071	None	None	None	None
m54284U_191110_105540/54527039/ccs	PB_GM12878_R1	hg38_SIRV	chr10	75210809	75231268	+	10	1319	29465	101283	ENSG00000165637.13	ENST00000332211.10	VDAC2	VDAC2-203	Known	Known	None	0.30000001192092896	None	None	None	None
m54284U_191110_105540/56754196/ccs	PB_GM12878_R1	hg38_SIRV	chr10	75210809	75231250	+	10	1301	29465	101283	ENSG00000165637.13	ENST00000332211.10	VDAC2	VDAC2-203	Known	Known	None	0.44999998807907104	None	None	None	None
m54284U_191111_172039/131795037/ccs	PB_GM12878_R2	hg38_SIRV	chr12	118372931	118150975	-	21	3196	36294	127437	ENSG00000135090.13	ENST00000392533.7	TAOK3	TAOK3-201	Known	Known	None	0.949999988079071	None	None	None	None
m54284U_191110_105540/57082119/ccs	PB_GM12878_R1	hg38_SIRV	chr10	75210809	75231266	+	10	1317	29465	101283	ENSG00000165637.13	ENST00000332211.10	VDAC2	VDAC2-203	Known	Known	None	0.30000001192092896	None	None	None	None
m54284U_191110_105540/57805280/ccs	PB_GM12878_R1	hg38_SIRV	chr10	75210809	75231275	+	10	1326	29465	101283	ENSG00000165637.13	ENST00000332211.10	VDAC2	VDAC2-203	Known	Known	None	0.15000000596046448	None	None	None	None
m54284U_191111_172039/133171050/ccs	PB_GM12878_R2	hg38_SIRV	chr12	118359686	118150975	-	21	3093	36294	127436	ENSG00000135090.13	ENST00000419821.6	TAOK3	TAOK3-202	Known	Known	None	0.949999988079071	None	None	None	None
m54284U_191110_105540/59965744/ccs	PB_GM12878_R1	hg38_SIRV	chr10	75210809	75231275	+	10	1326	29465	101283	ENSG00000165637.13	ENST00000332211.10	VDAC2	VDAC2-203	Known	Known	None	0.15000000596046448	None	None	None	None
m54284U_191110_105540/60361547/ccs	PB_GM12878_R1	hg38_SIRV	chr10	75210809	75231268	+	10	1319	29465	101283	ENSG00000165637.13	ENST00000332211.10	VDAC2	VDAC2-203	Known	Known	None	0.30000001192092896	None	None	None	None
m54284U_191111_172039/134349887/ccs	PB_GM12878_R2	hg38_SIRV	chr12	118359692	118150975	-	21	3099	36294	127436	ENSG00000135090.13	ENST00000419821.6	TAOK3	TAOK3-202	Known	Known	None	0.949999988079071	None	None	None	None
m54284U_191110_105540/63834842/ccs	PB_GM12878_R1	hg38_SIRV	chr10	75210809	75231274	+	10	1325	29465	101283	ENSG00000165637.13	ENST00000332211.10	VDAC2	VDAC2-203	Known	Known	None	0.15000000596046448	None	None	None	None
m54284U_191111_172039/134547699/ccs	PB_GM12878_R2	hg38_SIRV	chr12	118372909	118150975	-	21	3174	36294	127437	ENSG00000135090.13	ENST00000392533.7	TAOK3	TAOK3-201	Known	Known	None	0.949999988079071	None	None	None	None
m54284U_191110_105540/65995930/ccs	PB_GM12878_R1	hg38_SIRV	chr10	75210809	75231268	+	10	1319	29465	101283	ENSG00000165637.13	ENST00000332211.10	VDAC2	VDAC2-203	Known	Known	None	0.30000001192092896	None	None	None	None
m54284U_191110_105540/69664835/ccs	PB_GM12878_R1	hg38_SIRV	chr10	75210809	75231277	+	10	1328	29465	101283	ENSG00000165637.13	ENST00000332211.10	VDAC2	VDAC2-203	Known	Known	None	0.15000000596046448	None	None	None	None
m54284U_191111_172039/138150787/ccs	PB_GM12878_R2	hg38_SIRV	chr12	118359194	118150958	-	21	3150	36294	683489	ENSG00000135090.13	ENCODEHT000683489	TAOK3	ENCODEHT000683489	Known	ISM	Prefix	0.949999988079071	None	None	None	None
m54284U_191110_105540/70650182/ccs	PB_GM12878_R1	hg38_SIRV	chr10	75210809	75231263	+	10	1314	29465	101283	ENSG00000165637.13	ENST00000332211.10	VDAC2	VDAC2-203	Known	Known	None	0.3499999940395355	None	None	None	None
m54284U_191110_105540/85721301/ccs	PB_GM12878_R1	hg38_SIRV	chr10	75210809	75231276	+	10	1327	29465	101283	ENSG00000165637.13	ENST00000332211.10	VDAC2	VDAC2-203	Known	Known	None	0.15000000596046448	None	None	None	None
m54284U_191111_172039/139397344/ccs	PB_GM12878_R2	hg38_SIRV	chr12	118359698	118150975	-	21	3105	36294	127436	ENSG00000135090.13	ENST00000419821.6	TAOK3	TAOK3-202	Known	Known	None	0.949999988079071	None	None	None	None
m54284U_191110_105540/85985273/ccs	PB_GM12878_R1	hg38_SIRV	chr10	75210809	75231268	+	10	1319	29465	101283	ENSG00000165637.13	ENST00000332211.10	VDAC2	VDAC2-203	Known	Known	None	0.30000001192092896	None	None	None	None
m54284U_191110_105540/88474863/ccs	PB_GM12878_R1	hg38_SIRV	chr10	75210809	75231275	+	10	1326	29465	101283	ENSG00000165637.13	ENST00000332211.10	VDAC2	VDAC2-203	Known	Known	None	0.15000000596046448	None	None	None	None
m54284U_191111_172039/139659137/ccs	PB_GM12878_R2	hg38_SIRV	chr12	118359097	118150958	-	21	3121	36294	683494	ENSG00000135090.13	ENCODEHT000683494	TAOK3	ENCODEHT000683494	Known	NIC	None	0.949999988079071	None	None	None	None
m54284U_191110_105540/90112882/ccs	PB_GM12878_R1	hg38_SIRV	chr10	75210809	75231277	+	10	1328	29465	101283	ENSG00000165637.13	ENST00000332211.10	VDAC2	VDAC2-203	Known	Known	None	0.15000000596046448	None	None	None	None
m54284U_191110_105540/92669785/ccs	PB_GM12878_R1	hg38_SIRV	chr10	75210809	75231268	+	10	1319	29465	101283	ENSG00000165637.13	ENST00000332211.10	VDAC2	VDAC2-203	Known	Known	None	0.30000001192092896	None	None	None	None
m54284U_191111_172039/141036079/ccs	PB_GM12878_R2	hg38_SIRV	chr12	118359119	118150975	-	22	3313	36294	683526	ENSG00000135090.13	ENCODEHT000683526	TAOK3	ENCODEHT000683526	Known	NIC	None	0.949999988079071	None	None	None	None
m54284U_191110_105540/94765590/ccs	PB_GM12878_R1	hg38_SIRV	chr10	75210809	75231446	+	10	1497	29465	101283	ENSG00000165637.13	ENST00000332211.10	VDAC2	VDAC2-203	Known	Known	None	0.3499999940395355	None	None	None	None
m54284U_191110_105540/95421468/ccs	PB_GM12878_R1	hg38_SIRV	chr10	75210809	75231268	+	10	1319	29465	101283	ENSG00000165637.13	ENST00000332211.10	VDAC2	VDAC2-203	Known	Known	None	0.30000001192092896	None	None	None	None
m54284U_191111_172039/142935616/ccs	PB_GM12878_R2	hg38_SIRV	chr12	118359705	118150975	-	21	3112	36294	127436	ENSG00000135090.13	ENST00000419821.6	TAOK3	TAOK3-202	Known	Known	None	0.949999988079071	None	None	None	None
m54284U_191110_105540/98697219/ccs	PB_GM12878_R1	hg38_SIRV	chr10	75210809	75231277	+	10	1328	29465	101283	ENSG00000165637.13	ENST00000332211.10	VDAC2	VDAC2-203	Known	Known	None	0.15000000596046448	None	None	None	None
m54284U_191111_172039/149488051/ccs	PB_GM12878_R2	hg38_SIRV	chr12	118372898	118150975	-	21	3163	36294	127437	ENSG00000135090.13	ENST00000392533.7	TAOK3	TAOK3-201	Known	Known	None	0.949999988079071	None	None	None	None
m54284U_191110_105540/101975119/ccs	PB_GM12878_R1	hg38_SIRV	chr10	75210809	75231275	+	10	1326	29465	101283	ENSG00000165637.13	ENST00000332211.10	VDAC2	VDAC2-203	Known	Known	None	0.15000000596046448	None	None	None	None
m54284U_191110_105540/109251367/ccs	PB_GM12878_R1	hg38_SIRV	chr10	75210809	75231277	+	10	1328	29465	101283	ENSG00000165637.13	ENST00000332211.10	VDAC2	VDAC2-203	Known	Known	None	0.15000000596046448	None	None	None	None
m54284U_191111_172039/154076207/ccs	PB_GM12878_R2	hg38_SIRV	chr12	118359705	118150975	-	21	3112	36294	127436	ENSG00000135090.13	ENST00000419821.6	TAOK3	TAOK3-202	Known	Known	None	0.949999988079071	None	None	None	None
m54284U_191110_105540/142936406/ccs	PB_GM12878_R1	hg38_SIRV	chr10	75210809	75231268	+	10	1319	29465	101283	ENSG00000165637.13	ENST00000332211.10	VDAC2	VDAC2-203	Known	Known	None	0.30000001192092896	None	None	None	None
m54284U_191110_105540/145425417/ccs	PB_GM12878_R1	hg38_SIRV	chr10	75210809	75231277	+	10	1328	29465	101283	ENSG00000165637.13	ENST00000332211.10	VDAC2	VDAC2-203	Known	Known	None	0.15000000596046448	None	None	None	None
m54284U_191111_172039/154469751/ccs	PB_GM12878_R2	hg38_SIRV	chr12	118214141	118150957	-	12	2038	36294	683521	ENSG00000135090.13	ENCODEHT000683521	TAOK3	ENCODEHT000683521	Known	ISM	Suffix	0.949999988079071	None	None	None	None
m54284U_191110_105540/146475404/ccs	PB_GM12878_R1	hg38_SIRV	chr10	75210809	75231277	+	10	1328	29465	101283	ENSG00000165637.13	ENST00000332211.10	VDAC2	VDAC2-203	Known	Known	None	0.15000000596046448	None	None	None	None
m54284U_191110_105540/151978099/ccs	PB_GM12878_R1	hg38_SIRV	chr10	75210809	75231444	+	10	1495	29465	101283	ENSG00000165637.13	ENST00000332211.10	VDAC2	VDAC2-203	Known	Known	None	0.4000000059604645	None	None	None	None
m54284U_191111_172039/162596615/ccs	PB_GM12878_R2	hg38_SIRV	chr12	118243452	118150975	-	17	2463	36294	683527	ENSG00000135090.13	ENCODEHT000683527	TAOK3	ENCODEHT000683527	Known	ISM	Suffix	0.949999988079071	None	None	None	None
m54284U_191110_105540/160302437/ccs	PB_GM12878_R1	hg38_SIRV	chr10	75210809	75231446	+	10	1497	29465	101283	ENSG00000165637.13	ENST00000332211.10	VDAC2	VDAC2-203	Known	Known	None	0.3499999940395355	None	None	None	None
m54284U_191110_105540/164431077/ccs	PB_GM12878_R1	hg38_SIRV	chr10	75210809	75231277	+	10	1328	29465	101283	ENSG00000165637.13	ENST00000332211.10	VDAC2	VDAC2-203	Known	Known	None	0.15000000596046448	None	None	None	None
m54284U_191111_172039/165086558/ccs	PB_GM12878_R2	hg38_SIRV	chr12	118189833	118150975	-	8	1417	36294	127441	ENSG00000135090.13	ENST00000537952.1	TAOK3	TAOK3-209	Known	Known	None	0.949999988079071	None	None	None	None
m54284U_191110_105540/171049797/ccs	PB_GM12878_R1	hg38_SIRV	chr10	75210809	75231277	+	10	1328	29465	101283	ENSG00000165637.13	ENST00000332211.10	VDAC2	VDAC2-203	Known	Known	None	0.15000000596046448	None	None	None	None
m54284U_191110_105540/177866336/ccs	PB_GM12878_R1	hg38_SIRV	chr10	75210809	75231263	+	10	1314	29465	101283	ENSG00000165637.13	ENST00000332211.10	VDAC2	VDAC2-203	Known	Known	None	0.3499999940395355	None	None	None	None
m54284U_191111_172039/166201658/ccs	PB_GM12878_R2	hg38_SIRV	chr12	118359688	118150960	-	21	3096	36294	683486	ENSG00000135090.13	ENCODEHT000683486	TAOK3	ENCODEHT000683486	Known	NIC	None	0.949999988079071	None	None	None	None
m54284U_191110_105540/177997864/ccs	PB_GM12878_R1	hg38_SIRV	chr10	75210809	75231442	+	10	1493	29465	101283	ENSG00000165637.13	ENST00000332211.10	VDAC2	VDAC2-203	Known	Known	None	0.4000000059604645	None	None	None	None
m54284U_191110_105540/178129012/ccs	PB_GM12878_R1	hg38_SIRV	chr10	75210809	75231274	+	10	1325	29465	101283	ENSG00000165637.13	ENST00000332211.10	VDAC2	VDAC2-203	Known	Known	None	0.15000000596046448	None	None	None	None
m54284U_191111_172039/167839102/ccs	PB_GM12878_R2	hg38_SIRV	chr12	118372887	118150975	-	21	3152	36294	127437	ENSG00000135090.13	ENST00000392533.7	TAOK3	TAOK3-201	Known	Known	None	0.949999988079071	None	None	None	None
m54284U_191111_172039/2492814/ccs	PB_GM12878_R2	hg38_SIRV	chr10	75210809	75231277	+	10	1328	29465	101283	ENSG00000165637.13	ENST00000332211.10	VDAC2	VDAC2-203	Known	Known	None	0.15000000596046448	None	None	None	None
m54284U_191111_172039/4327734/ccs	PB_GM12878_R2	hg38_SIRV	chr10	75210809	75231266	+	10	1317	29465	101283	ENSG00000165637.13	ENST00000332211.10	VDAC2	VDAC2-203	Known	Known	None	0.30000001192092896	None	None	None	None
m54284U_191111_172039/167904364/ccs	PB_GM12878_R2	hg38_SIRV	chr12	118359121	118150958	-	21	3145	36294	683494	ENSG00000135090.13	ENCODEHT000683494	TAOK3	ENCODEHT000683494	Known	NIC	None	0.949999988079071	None	None	None	None
m54284U_191111_172039/6293826/ccs	PB_GM12878_R2	hg38_SIRV	chr10	75210809	75231266	+	10	1317	29465	101283	ENSG00000165637.13	ENST00000332211.10	VDAC2	VDAC2-203	Known	Known	None	0.30000001192092896	None	None	None	None
m54284U_191111_172039/168035849/ccs	PB_GM12878_R2	hg38_SIRV	chr12	118359123	118150958	-	21	3114	36294	683490	ENSG00000135090.13	ENCODEHT000683490	TAOK3	ENCODEHT000683490	Known	NNC	None	0.949999988079071	None	None	None	None
m54284U_191111_172039/11600093/ccs	PB_GM12878_R2	hg38_SIRV	chr10	75210809	75231268	+	10	1319	29465	101283	ENSG00000165637.13	ENST00000332211.10	VDAC2	VDAC2-203	Known	Known	None	0.30000001192092896	None	None	None	None
m54284U_191111_172039/16516487/ccs	PB_GM12878_R2	hg38_SIRV	chr10	75210809	75231446	+	10	1497	29465	101283	ENSG00000165637.13	ENST00000332211.10	VDAC2	VDAC2-203	Known	Known	None	0.3499999940395355	None	None	None	None
m54284U_191111_172039/168428358/ccs	PB_GM12878_R2	hg38_SIRV	chr12	118359160	118150958	-	21	3116	36294	683489	ENSG00000135090.13	ENCODEHT000683489	TAOK3	ENCODEHT000683489	Known	ISM	Prefix	0.949999988079071	None	None	None	None
m54284U_191111_172039/19006775/ccs	PB_GM12878_R2	hg38_SIRV	chr10	75210809	75231259	+	10	1310	29465	101283	ENSG00000165637.13	ENST00000332211.10	VDAC2	VDAC2-203	Known	Known	None	0.3499999940395355	None	None	None	None
m54284U_191111_172039/23855447/ccs	PB_GM12878_R2	hg38_SIRV	chr10	75210809	75231268	+	10	1319	29465	101283	ENSG00000165637.13	ENST00000332211.10	VDAC2	VDAC2-203	Known	Known	None	0.30000001192092896	None	None	None	None
m54284U_191111_172039/169541990/ccs	PB_GM12878_R2	hg38_SIRV	chr12	118239269	118150975	-	16	2422	36294	683528	ENSG00000135090.13	ENCODEHT000683528	TAOK3	ENCODEHT000683528	Known	ISM	Suffix	0.949999988079071	None	None	None	None
m54284U_191111_172039/24644082/ccs	PB_GM12878_R2	hg38_SIRV	chr10	75210809	75231444	+	10	1495	29465	101283	ENSG00000165637.13	ENST00000332211.10	VDAC2	VDAC2-203	Known	Known	None	0.4000000059604645	None	None	None	None
m54284U_191111_172039/27265236/ccs	PB_GM12878_R2	hg38_SIRV	chr10	75210809	75231275	+	10	1326	29465	101283	ENSG00000165637.13	ENST00000332211.10	VDAC2	VDAC2-203	Known	Known	None	0.15000000596046448	None	None	None	None
m54284U_191111_172039/172557834/ccs	PB_GM12878_R2	hg38_SIRV	chr12	118359075	118150958	-	22	3239	36294	683495	ENSG00000135090.13	ENCODEHT000683495	TAOK3	ENCODEHT000683495	Known	NIC	None	0.949999988079071	None	None	None	None
m54284U_191111_172039/29098820/ccs	PB_GM12878_R2	hg38_SIRV	chr10	75210809	75231277	+	10	1328	29465	101283	ENSG00000165637.13	ENST00000332211.10	VDAC2	VDAC2-203	Known	Known	None	0.15000000596046448	None	None	None	None
m54284U_191111_172039/32442171/ccs	PB_GM12878_R2	hg38_SIRV	chr10	75210809	75231277	+	10	1328	29465	101283	ENSG00000165637.13	ENST00000332211.10	VDAC2	VDAC2-203	Known	Known	None	0.15000000596046448	None	None	None	None
m54284U_191111_172039/174785851/ccs	PB_GM12878_R2	hg38_SIRV	chr12	118372932	118150975	-	21	3197	36294	127437	ENSG00000135090.13	ENST00000392533.7	TAOK3	TAOK3-201	Known	Known	None	0.949999988079071	None	None	None	None
m54284U_191111_172039/35390892/ccs	PB_GM12878_R2	hg38_SIRV	chr10	75210809	75231277	+	10	1328	29465	101283	ENSG00000165637.13	ENST00000332211.10	VDAC2	VDAC2-203	Known	Known	None	0.15000000596046448	None	None	None	None
m54284U_191111_172039/35784170/ccs	PB_GM12878_R2	hg38_SIRV	chr10	75210809	75231268	+	10	1319	29465	101283	ENSG00000165637.13	ENST00000332211.10	VDAC2	VDAC2-203	Known	Known	None	0.30000001192092896	None	None	None	None
m54284U_191111_172039/175049144/ccs	PB_GM12878_R2	hg38_SIRV	chr12	118255592	118150957	-	19	2771	36294	683501	ENSG00000135090.13	ENCODEHT000683501	TAOK3	ENCODEHT000683501	Known	ISM	Suffix	0.949999988079071	None	None	None	None
m54284U_191111_172039/36964042/ccs	PB_GM12878_R2	hg38_SIRV	chr10	75210809	75231275	+	10	1326	29465	101283	ENSG00000165637.13	ENST00000332211.10	VDAC2	VDAC2-203	Known	Known	None	0.15000000596046448	None	None	None	None
m54284U_191110_105540/29886988/ccs	PB_GM12878_R1	hg38_SIRV	chr12	118359105	118150959	-	21	3060	36294	683489	ENSG00000135090.13	ENCODEHT000683489	TAOK3	ENCODEHT000683489	Known	ISM	Prefix	0.8999999761581421	None	None	None	None
m54284U_191111_172039/40831656/ccs	PB_GM12878_R2	hg38_SIRV	chr10	75210809	75231266	+	10	1317	29465	101283	ENSG00000165637.13	ENST00000332211.10	VDAC2	VDAC2-203	Known	Known	None	0.30000001192092896	None	None	None	None
m54284U_191111_172039/48103798/ccs	PB_GM12878_R2	hg38_SIRV	chr10	75210809	75231275	+	10	1326	29465	101283	ENSG00000165637.13	ENST00000332211.10	VDAC2	VDAC2-203	Known	Known	None	0.15000000596046448	None	None	None	None
m54284U_191110_105540/90638117/ccs	PB_GM12878_R1	hg38_SIRV	chr12	118372898	118150976	-	21	3162	36294	127437	ENSG00000135090.13	ENST00000392533.7	TAOK3	TAOK3-201	Known	Known	None	0.8999999761581421	None	None	None	None
m54284U_191110_105540/117638414/ccs	PB_GM12878_R1	hg38_SIRV	chr12	118359125	118150976	-	20	3121	36294	683529	ENSG00000135090.13	ENCODEHT000683529	TAOK3	ENCODEHT000683529	Known	NIC	None	0.8999999761581421	None	None	None	None
m54284U_191111_172039/52298297/ccs	PB_GM12878_R2	hg38_SIRV	chr10	75210809	75231276	+	10	1327	29465	101283	ENSG00000165637.13	ENST00000332211.10	VDAC2	VDAC2-203	Known	Known	None	0.15000000596046448	None	None	None	None
m54284U_191111_172039/52822040/ccs	PB_GM12878_R2	hg38_SIRV	chr10	75210809	75231276	+	10	1319	29465	101283	ENSG00000165637.13	ENST00000332211.10	VDAC2	VDAC2-203	Known	Known	None	0.15000000596046448	None	None	None	None
m54284U_191110_105540/120979861/ccs	PB_GM12878_R1	hg38_SIRV	chr12	118359701	118150958	-	22	3288	36294	683509	ENSG00000135090.13	ENCODEHT000683509	TAOK3	ENCODEHT000683509	Known	NIC	None	0.8999999761581421	None	None	None	None
m54284U_191111_172039/56953069/ccs	PB_GM12878_R2	hg38_SIRV	chr10	75210809	75231274	+	10	1325	29465	101283	ENSG00000165637.13	ENST00000332211.10	VDAC2	VDAC2-203	Known	Known	None	0.15000000596046448	None	None	None	None
m54284U_191111_172039/65601582/ccs	PB_GM12878_R2	hg38_SIRV	chr10	75210809	75231274	+	10	1325	29465	101283	ENSG00000165637.13	ENST00000332211.10	VDAC2	VDAC2-203	Known	Known	None	0.15000000596046448	None	None	None	None
m54284U_191110_105540/153815051/ccs	PB_GM12878_R1	hg38_SIRV	chr12	118359159	118150959	-	21	3114	36294	683489	ENSG00000135090.13	ENCODEHT000683489	TAOK3	ENCODEHT000683489	Known	ISM	Prefix	0.8999999761581421	None	None	None	None
m54284U_191111_172039/66061063/ccs	PB_GM12878_R2	hg38_SIRV	chr10	75210809	75231275	+	11	1446	29465	683530	ENSG00000165637.13	ENCODEHT000683530	VDAC2	ENCODEHT000683530	Known	NIC	None	0.15000000596046448	None	None	None	None
m54284U_191111_172039/66520876/ccs	PB_GM12878_R2	hg38_SIRV	chr10	75210809	75231277	+	10	1328	29465	101283	ENSG00000165637.13	ENST00000332211.10	VDAC2	VDAC2-203	Known	Known	None	0.15000000596046448	None	None	None	None
m54284U_191110_105540/167445407/ccs	PB_GM12878_R1	hg38_SIRV	chr12	118359677	118150961	-	21	3084	36294	683486	ENSG00000135090.13	ENCODEHT000683486	TAOK3	ENCODEHT000683486	Known	NIC	None	0.8999999761581421	None	None	None	None
m54284U_191111_172039/82576788/ccs	PB_GM12878_R2	hg38_SIRV	chr10	75210809	75231444	+	10	1495	29465	101283	ENSG00000165637.13	ENST00000332211.10	VDAC2	VDAC2-203	Known	Known	None	0.4000000059604645	None	None	None	None
m54284U_191111_172039/42141617/ccs	PB_GM12878_R2	hg38_SIRV	chr12	118255627	118150958	-	19	2793	36294	683501	ENSG00000135090.13	ENCODEHT000683501	TAOK3	ENCODEHT000683501	Known	ISM	Suffix	0.8999999761581421	None	None	None	None
m54284U_191111_172039/91751574/ccs	PB_GM12878_R2	hg38_SIRV	chr10	75210809	75231444	+	10	1495	29465	101283	ENSG00000165637.13	ENST00000332211.10	VDAC2	VDAC2-203	Known	Known	None	0.4000000059604645	None	None	None	None
m54284U_191111_172039/97323143/ccs	PB_GM12878_R2	hg38_SIRV	chr10	75210809	75231276	+	10	1327	29465	101283	ENSG00000165637.13	ENST00000332211.10	VDAC2	VDAC2-203	Known	Known	None	0.15000000596046448	None	None	None	None
m54284U_191111_172039/50333782/ccs	PB_GM12878_R2	hg38_SIRV	chr12	118372934	118150976	-	21	3198	36294	127437	ENSG00000135090.13	ENST00000392533.7	TAOK3	TAOK3-201	Known	Known	None	0.8999999761581421	None	None	None	None
m54284U_191111_172039/100271906/ccs	PB_GM12878_R2	hg38_SIRV	chr10	75210809	75231277	+	10	1328	29465	101283	ENSG00000165637.13	ENST00000332211.10	VDAC2	VDAC2-203	Known	Known	None	0.15000000596046448	None	None	None	None
m54284U_191111_172039/104596496/ccs	PB_GM12878_R2	hg38_SIRV	chr10	75210809	75231275	+	10	1326	29465	101283	ENSG00000165637.13	ENST00000332211.10	VDAC2	VDAC2-203	Known	Known	None	0.15000000596046448	None	None	None	None
m54284U_191111_172039/94570027/ccs	PB_GM12878_R2	hg38_SIRV	chr12	118372884	118150976	-	21	3148	36294	127437	ENSG00000135090.13	ENST00000392533.7	TAOK3	TAOK3-201	Known	Known	None	0.8999999761581421	None	None	None	None
m54284U_191111_172039/116393744/ccs	PB_GM12878_R2	hg38_SIRV	chr10	75210809	75231277	+	10	1328	29465	101283	ENSG00000165637.13	ENST00000332211.10	VDAC2	VDAC2-203	Known	Known	None	0.15000000596046448	None	None	None	None
m54284U_191111_172039/117113364/ccs	PB_GM12878_R2	hg38_SIRV	chr10	75210809	75231273	+	10	1324	29465	101283	ENSG00000165637.13	ENST00000332211.10	VDAC2	VDAC2-203	Known	Known	None	0.15000000596046448	None	None	None	None
m54284U_191111_172039/141362621/ccs	PB_GM12878_R2	hg38_SIRV	chr12	118359121	118150959	-	21	3111	36294	683490	ENSG00000135090.13	ENCODEHT000683490	TAOK3	ENCODEHT000683490	Known	NNC	None	0.8999999761581421	None	None	None	None
m54284U_191111_172039/121309079/ccs	PB_GM12878_R2	hg38_SIRV	chr10	75210809	75231268	+	10	1340	29465	101283	ENSG00000165637.13	ENST00000332211.10	VDAC2	VDAC2-203	Known	Known	None	0.30000001192092896	None	None	None	None
m54284U_191111_172039/123341210/ccs	PB_GM12878_R2	hg38_SIRV	chr10	75210809	75231277	+	10	1328	29465	101283	ENSG00000165637.13	ENST00000332211.10	VDAC2	VDAC2-203	Known	Known	None	0.15000000596046448	None	None	None	None
m54284U_191111_172039/152897199/ccs	PB_GM12878_R2	hg38_SIRV	chr12	118189913	118150976	-	8	1496	36294	127441	ENSG00000135090.13	ENST00000537952.1	TAOK3	TAOK3-209	Known	Known	None	0.8999999761581421	None	None	None	None
m54284U_191111_172039/132318278/ccs	PB_GM12878_R2	hg38_SIRV	chr10	75210809	75231277	+	10	1328	29465	101283	ENSG00000165637.13	ENST00000332211.10	VDAC2	VDAC2-203	Known	Known	None	0.15000000596046448	None	None	None	None
m54284U_191111_172039/132580085/ccs	PB_GM12878_R2	hg38_SIRV	chr10	75210809	75231246	+	10	1297	29465	101283	ENSG00000165637.13	ENST00000332211.10	VDAC2	VDAC2-203	Known	Known	None	0.5	None	None	None	None
m54284U_191110_105540/11930439/ccs	PB_GM12878_R1	hg38_SIRV	chr12	118359152	118150960	-	21	3106	36294	683489	ENSG00000135090.13	ENCODEHT000683489	TAOK3	ENCODEHT000683489	Known	ISM	Prefix	0.949999988079071	None	None	None	None
m54284U_191111_172039/140641217/ccs	PB_GM12878_R2	hg38_SIRV	chr10	75210797	75231279	+	10	1512	29465	683457	ENSG00000165637.13	ENCODEHT000683457	VDAC2	ENCODEHT000683457	Known	NIC	None	0.15000000596046448	None	None	None	None
m54284U_191110_105540/22219003/ccs	PB_GM12878_R1	hg38_SIRV	chr12	118359730	118150962	-	21	3136	36294	683486	ENSG00000135090.13	ENCODEHT000683486	TAOK3	ENCODEHT000683486	Known	NIC	None	0.949999988079071	None	None	None	None
m54284U_191111_172039/142215207/ccs	PB_GM12878_R2	hg38_SIRV	chr10	75210809	75231268	+	10	1319	29465	101283	ENSG00000165637.13	ENST00000332211.10	VDAC2	VDAC2-203	Known	Known	None	0.30000001192092896	None	None	None	None
m54284U_191111_172039/144048429/ccs	PB_GM12878_R2	hg38_SIRV	chr10	75210809	75231268	+	10	1319	29465	101283	ENSG00000165637.13	ENST00000332211.10	VDAC2	VDAC2-203	Known	Known	None	0.30000001192092896	None	None	None	None
m54284U_191110_105540/22873069/ccs	PB_GM12878_R1	hg38_SIRV	chr12	118359152	118150960	-	21	3106	36294	683489	ENSG00000135090.13	ENCODEHT000683489	TAOK3	ENCODEHT000683489	Known	ISM	Prefix	0.949999988079071	None	None	None	None
m54284U_191111_172039/151126076/ccs	PB_GM12878_R2	hg38_SIRV	chr10	75210809	75231444	+	10	1495	29465	101283	ENSG00000165637.13	ENST00000332211.10	VDAC2	VDAC2-203	Known	Known	None	0.4000000059604645	None	None	None	None
m54284U_191111_172039/153619102/ccs	PB_GM12878_R2	hg38_SIRV	chr10	75210809	75231447	+	10	1498	29465	101283	ENSG00000165637.13	ENST00000332211.10	VDAC2	VDAC2-203	Known	Known	None	0.30000001192092896	None	None	None	None
m54284U_191110_105540/32115496/ccs	PB_GM12878_R1	hg38_SIRV	chr12	118359108	118150960	-	21	3062	36294	683489	ENSG00000135090.13	ENCODEHT000683489	TAOK3	ENCODEHT000683489	Known	ISM	Prefix	0.949999988079071	None	None	None	None
m54284U_191111_172039/157024634/ccs	PB_GM12878_R2	hg38_SIRV	chr10	75210809	75231275	+	10	1326	29465	101283	ENSG00000165637.13	ENST00000332211.10	VDAC2	VDAC2-203	Known	Known	None	0.15000000596046448	None	None	None	None
m54284U_191111_172039/170592434/ccs	PB_GM12878_R2	hg38_SIRV	chr10	75210809	75231277	+	10	1328	29465	101283	ENSG00000165637.13	ENST00000332211.10	VDAC2	VDAC2-203	Known	Known	None	0.15000000596046448	None	None	None	None
m54284U_191110_105540/33687167/ccs	PB_GM12878_R1	hg38_SIRV	chr12	118372898	118150977	-	21	3161	36294	127437	ENSG00000135090.13	ENST00000392533.7	TAOK3	TAOK3-201	Known	Known	None	0.949999988079071	None	None	None	None
m54284U_191111_172039/172033033/ccs	PB_GM12878_R2	hg38_SIRV	chr10	75210809	75231268	+	10	1319	29465	101283	ENSG00000165637.13	ENST00000332211.10	VDAC2	VDAC2-203	Known	Known	None	0.30000001192092896	None	None	None	None
m54284U_191110_105540/39454577/ccs	PB_GM12878_R1	hg38_SIRV	chr12	118359170	118150960	-	21	3124	36294	683489	ENSG00000135090.13	ENCODEHT000683489	TAOK3	ENCODEHT000683489	Known	ISM	Prefix	0.949999988079071	None	None	None	None
m54284U_191111_172039/180158477/ccs	PB_GM12878_R2	hg38_SIRV	chr10	75210809	75231274	+	10	1325	29465	101283	ENSG00000165637.13	ENST00000332211.10	VDAC2	VDAC2-203	Known	Known	None	0.15000000596046448	None	None	None	None
a7ff2ffd-d85c-4337-9620-09a32e1bb1de	ONT_GM12878_R1	hg38_SIRV	chr10	75210809	75231277	+	10	1328	29465	101283	ENSG00000165637.13	ENST00000332211.10	VDAC2	VDAC2-203	Known	Known	None	0.15000000596046448	None	None	None	None
m54284U_191110_105540/49547078/ccs	PB_GM12878_R1	hg38_SIRV	chr12	118359162	118150960	-	21	3116	36294	683489	ENSG00000135090.13	ENCODEHT000683489	TAOK3	ENCODEHT000683489	Known	ISM	Prefix	0.949999988079071	None	None	None	None
75815f17-ba67-40ea-9e2b-2c00e8f3aad0	ONT_GM12878_R1	hg38_SIRV	chr10	75210809	75231275	+	10	1326	29465	101283	ENSG00000165637.13	ENST00000332211.10	VDAC2	VDAC2-203	Known	Known	None	0.15000000596046448	None	None	None	None
c0287027-3c5d-46b3-b060-0734976dd518	ONT_GM12878_R1	hg38_SIRV	chr10	75210809	75231266	+	10	1317	29465	101283	ENSG00000165637.13	ENST00000332211.10	VDAC2	VDAC2-203	Known	Known	None	0.30000001192092896	None	None	None	None
m54284U_191110_105540/50202321/ccs	PB_GM12878_R1	hg38_SIRV	chr12	118359176	118150960	-	21	3130	36294	683489	ENSG00000135090.13	ENCODEHT000683489	TAOK3	ENCODEHT000683489	Known	ISM	Prefix	0.949999988079071	None	None	None	None
92dbe2ce-9773-4427-ad05-f0343c159028	ONT_GM12878_R1	hg38_SIRV	chr10	75210809	75231272	+	10	1307	29465	101283	ENSG00000165637.13	ENST00000332211.10	VDAC2	VDAC2-203	Known	Known	None	0.15000000596046448	None	None	None	None
m54284U_191110_105540/57476926/ccs	PB_GM12878_R1	hg38_SIRV	chr12	118372867	118150977	-	21	3130	36294	127437	ENSG00000135090.13	ENST00000392533.7	TAOK3	TAOK3-201	Known	Known	None	0.949999988079071	None	None	None	None
c6a0194d-9cb9-4c25-b5a7-fb16797e3d14	ONT_GM12878_R1	hg38_SIRV	chr10	75210809	75231439	+	10	1490	29465	101283	ENSG00000165637.13	ENST00000332211.10	VDAC2	VDAC2-203	Known	Known	None	0.3499999940395355	None	None	None	None
24dac557-88cc-43d8-901c-8dbdcd211fc7	ONT_GM12878_R1	hg38_SIRV	chr10	75210809	75231268	+	10	1312	29465	101283	ENSG00000165637.13	ENST00000332211.10	VDAC2	VDAC2-203	Known	Known	None	0.30000001192092896	None	None	None	None
m54284U_191110_105540/62523282/ccs	PB_GM12878_R1	hg38_SIRV	chr12	118359693	118150977	-	21	3091	36294	127436	ENSG00000135090.13	ENST00000419821.6	TAOK3	TAOK3-202	Known	Known	None	0.949999988079071	None	None	None	None
c62c7c9b-63be-43c4-bdb7-66c77845ec5a	ONT_GM12878_R2	hg38_SIRV	chr10	75210809	75231276	+	10	1327	29465	101283	ENSG00000165637.13	ENST00000332211.10	VDAC2	VDAC2-203	Known	Known	None	0.15000000596046448	None	None	None	None
692bf7f8-ef1b-4958-b887-5a74672a1dd6	ONT_GM12878_R2	hg38_SIRV	chr10	75210809	75231275	+	10	1326	29465	101283	ENSG00000165637.13	ENST00000332211.10	VDAC2	VDAC2-203	Known	Known	None	0.15000000596046448	None	None	None	None
m54284U_191110_105540/63375104/ccs	PB_GM12878_R1	hg38_SIRV	chr12	118243514	118150959	-	17	2527	36294	683527	ENSG00000135090.13	ENCODEHT000683527	TAOK3	ENCODEHT000683527	Known	ISM	Suffix	0.949999988079071	None	None	None	None
13910efe-ea82-4d1a-9ade-38e18f8bc900	ONT_GM12878_R2	hg38_SIRV	chr10	75210809	75231276	+	10	1327	29465	101283	ENSG00000165637.13	ENST00000332211.10	VDAC2	VDAC2-203	Known	Known	None	0.15000000596046448	None	None	None	None
7c178127-ae3e-4a36-bd17-03b8cdba3658	ONT_GM12878_R2	hg38_SIRV	chr10	75210809	75231228	+	10	1279	29465	101283	ENSG00000165637.13	ENST00000332211.10	VDAC2	VDAC2-203	Known	Known	None	0.3499999940395355	None	None	None	None
m54284U_191110_105540/71041926/ccs	PB_GM12878_R1	hg38_SIRV	chr12	118359131	118150960	-	22	3293	36294	683495	ENSG00000135090.13	ENCODEHT000683495	TAOK3	ENCODEHT000683495	Known	NIC	None	0.949999988079071	None	None	None	None
m54284U_191110_105540/2230340/ccs	PB_GM12878_R1	hg38_SIRV	chr10	75210810	75231268	+	10	1318	29465	101283	ENSG00000165637.13	ENST00000332211.10	VDAC2	VDAC2-203	Known	Known	None	0.30000001192092896	None	None	None	None
m54284U_191110_105540/72941942/ccs	PB_GM12878_R1	hg38_SIRV	chr12	118359174	118150960	-	21	3128	36294	683489	ENSG00000135090.13	ENCODEHT000683489	TAOK3	ENCODEHT000683489	Known	ISM	Prefix	0.949999988079071	None	None	None	None
m54284U_191110_105540/6554687/ccs	PB_GM12878_R1	hg38_SIRV	chr10	75210810	75231277	+	10	1327	29465	101283	ENSG00000165637.13	ENST00000332211.10	VDAC2	VDAC2-203	Known	Known	None	0.15000000596046448	None	None	None	None
m54284U_191110_105540/8258292/ccs	PB_GM12878_R1	hg38_SIRV	chr10	75210810	75231266	+	10	1316	29465	101283	ENSG00000165637.13	ENST00000332211.10	VDAC2	VDAC2-203	Known	Known	None	0.30000001192092896	None	None	None	None
m54284U_191110_105540/81594335/ccs	PB_GM12878_R1	hg38_SIRV	chr12	118359162	118150960	-	21	3116	36294	683489	ENSG00000135090.13	ENCODEHT000683489	TAOK3	ENCODEHT000683489	Known	ISM	Prefix	0.949999988079071	None	None	None	None
m54284U_191110_105540/12517396/ccs	PB_GM12878_R1	hg38_SIRV	chr10	75210810	75231277	+	10	1327	29465	101283	ENSG00000165637.13	ENST00000332211.10	VDAC2	VDAC2-203	Known	Known	None	0.15000000596046448	None	None	None	None
m54284U_191110_105540/16058746/ccs	PB_GM12878_R1	hg38_SIRV	chr10	75210810	75231268	+	10	1318	29465	101283	ENSG00000165637.13	ENST00000332211.10	VDAC2	VDAC2-203	Known	Known	None	0.30000001192092896	None	None	None	None
m54284U_191110_105540/82379755/ccs	PB_GM12878_R1	hg38_SIRV	chr12	118359152	118150960	-	21	3106	36294	683489	ENSG00000135090.13	ENCODEHT000683489	TAOK3	ENCODEHT000683489	Known	ISM	Prefix	0.949999988079071	None	None	None	None
m54284U_191110_105540/20974171/ccs	PB_GM12878_R1	hg38_SIRV	chr10	75210810	75231275	+	10	1325	29465	101283	ENSG00000165637.13	ENST00000332211.10	VDAC2	VDAC2-203	Known	Known	None	0.15000000596046448	None	None	None	None
m54284U_191110_105540/27132615/ccs	PB_GM12878_R1	hg38_SIRV	chr10	75210810	75231273	+	10	1323	29465	101283	ENSG00000165637.13	ENST00000332211.10	VDAC2	VDAC2-203	Known	Known	None	0.15000000596046448	None	None	None	None
m54284U_191110_105540/83297208/ccs	PB_GM12878_R1	hg38_SIRV	chr12	118359132	118150959	-	22	3241	36294	683522	ENSG00000135090.13	ENCODEHT000683522	TAOK3	ENCODEHT000683522	Known	NNC	None	0.949999988079071	None	None	None	None
m54284U_191110_105540/36439499/ccs	PB_GM12878_R1	hg38_SIRV	chr10	75210810	75231275	+	10	1325	29465	101283	ENSG00000165637.13	ENST00000332211.10	VDAC2	VDAC2-203	Known	Known	None	0.15000000596046448	None	None	None	None
m54284U_191110_105540/84607527/ccs	PB_GM12878_R1	hg38_SIRV	chr12	118359665	118150977	-	21	3070	36294	127436	ENSG00000135090.13	ENST00000419821.6	TAOK3	TAOK3-202	Known	Known	None	0.949999988079071	None	None	None	None
m54284U_191110_105540/38471800/ccs	PB_GM12878_R1	hg38_SIRV	chr10	75210810	75231247	+	10	1297	29465	101283	ENSG00000165637.13	ENST00000332211.10	VDAC2	VDAC2-203	Known	Known	None	0.44999998807907104	None	None	None	None
m54284U_191110_105540/40044613/ccs	PB_GM12878_R1	hg38_SIRV	chr10	75210810	75231446	+	10	1496	29465	101283	ENSG00000165637.13	ENST00000332211.10	VDAC2	VDAC2-203	Known	Known	None	0.3499999940395355	None	None	None	None
m54284U_191110_105540/42795303/ccs	PB_GM12878_R1	hg38_SIRV	chr10	75210810	75231275	+	10	1325	29465	101283	ENSG00000165637.13	ENST00000332211.10	VDAC2	VDAC2-203	Known	Known	None	0.15000000596046448	None	None	None	None
m54284U_191110_105540/92341049/ccs	PB_GM12878_R1	hg38_SIRV	chr12	118181555	118150960	-	7	1322	36294	683497	ENSG00000135090.13	ENCODEHT000683497	TAOK3	ENCODEHT000683497	Known	ISM	Both	0.949999988079071	None	None	None	None
m54284U_191110_105540/43450699/ccs	PB_GM12878_R1	hg38_SIRV	chr10	75210810	75231275	+	10	1325	29465	101283	ENSG00000165637.13	ENST00000332211.10	VDAC2	VDAC2-203	Known	Known	None	0.15000000596046448	None	None	None	None
m54284U_191110_105540/101778627/ccs	PB_GM12878_R1	hg38_SIRV	chr12	118359123	118150960	-	21	3112	36294	683490	ENSG00000135090.13	ENCODEHT000683490	TAOK3	ENCODEHT000683490	Known	NNC	None	0.949999988079071	None	None	None	None
m54284U_191110_105540/49611705/ccs	PB_GM12878_R1	hg38_SIRV	chr10	75210810	75231444	+	10	1494	29465	101283	ENSG00000165637.13	ENST00000332211.10	VDAC2	VDAC2-203	Known	Known	None	0.4000000059604645	None	None	None	None
m54284U_191110_105540/49742453/ccs	PB_GM12878_R1	hg38_SIRV	chr10	75210810	75231268	+	10	1318	29465	101283	ENSG00000165637.13	ENST00000332211.10	VDAC2	VDAC2-203	Known	Known	None	0.30000001192092896	None	None	None	None
m54284U_191110_105540/51249515/ccs	PB_GM12878_R1	hg38_SIRV	chr10	75210810	75231273	+	10	1323	29465	101283	ENSG00000165637.13	ENST00000332211.10	VDAC2	VDAC2-203	Known	Known	None	0.15000000596046448	None	None	None	None
m54284U_191110_105540/106956403/ccs	PB_GM12878_R1	hg38_SIRV	chr12	118201367	118150959	-	10	1820	36294	683516	ENSG00000135090.13	ENCODEHT000683516	TAOK3	ENCODEHT000683516	Known	ISM	Suffix	0.949999988079071	None	None	None	None
m54284U_191110_105540/53283118/ccs	PB_GM12878_R1	hg38_SIRV	chr10	75210810	75231266	+	10	1316	29465	101283	ENSG00000165637.13	ENST00000332211.10	VDAC2	VDAC2-203	Known	Known	None	0.30000001192092896	None	None	None	None
m54284U_191110_105540/109447431/ccs	PB_GM12878_R1	hg38_SIRV	chr12	118359705	118150962	-	21	3111	36294	683486	ENSG00000135090.13	ENCODEHT000683486	TAOK3	ENCODEHT000683486	Known	NIC	None	0.949999988079071	None	None	None	None
m54284U_191110_105540/61933770/ccs	PB_GM12878_R1	hg38_SIRV	chr10	75210810	75231267	+	10	1317	29465	101283	ENSG00000165637.13	ENST00000332211.10	VDAC2	VDAC2-203	Known	Known	None	0.30000001192092896	None	None	None	None
m54284U_191110_105540/62259676/ccs	PB_GM12878_R1	hg38_SIRV	chr10	75210844	75231263	+	11	1419	29465	683449	ENSG00000165637.13	ENCODEHT000683449	VDAC2	ENCODEHT000683449	Known	NIC	None	0.3499999940395355	None	None	None	None
m54284U_191110_105540/113051662/ccs	PB_GM12878_R1	hg38_SIRV	chr12	118359120	118150960	-	21	3109	36294	683490	ENSG00000135090.13	ENCODEHT000683490	TAOK3	ENCODEHT000683490	Known	NNC	None	0.949999988079071	None	None	None	None
m54284U_191110_105540/62784911/ccs	PB_GM12878_R1	hg38_SIRV	chr10	75210810	75231275	+	10	1325	29465	101283	ENSG00000165637.13	ENST00000332211.10	VDAC2	VDAC2-203	Known	Known	None	0.15000000596046448	None	None	None	None
m54284U_191110_105540/65209369/ccs	PB_GM12878_R1	hg38_SIRV	chr10	75210810	75231266	+	10	1316	29465	101283	ENSG00000165637.13	ENST00000332211.10	VDAC2	VDAC2-203	Known	Known	None	0.30000001192092896	None	None	None	None
m54284U_191110_105540/119603353/ccs	PB_GM12878_R1	hg38_SIRV	chr12	118359154	118150960	-	21	3108	36294	683489	ENSG00000135090.13	ENCODEHT000683489	TAOK3	ENCODEHT000683489	Known	ISM	Prefix	0.949999988079071	None	None	None	None
m54284U_191110_105540/67568792/ccs	PB_GM12878_R1	hg38_SIRV	chr10	75210810	75231276	+	10	1326	29465	101283	ENSG00000165637.13	ENST00000332211.10	VDAC2	VDAC2-203	Known	Known	None	0.15000000596046448	None	None	None	None
m54284U_191110_105540/122290863/ccs	PB_GM12878_R1	hg38_SIRV	chr12	118359120	118150960	-	21	3109	36294	683490	ENSG00000135090.13	ENCODEHT000683490	TAOK3	ENCODEHT000683490	Known	NNC	None	0.949999988079071	None	None	None	None
m54284U_191110_105540/79169915/ccs	PB_GM12878_R1	hg38_SIRV	chr10	75210810	75231275	+	10	1325	29465	101283	ENSG00000165637.13	ENST00000332211.10	VDAC2	VDAC2-203	Known	Known	None	0.15000000596046448	None	None	None	None
m54284U_191110_105540/79627831/ccs	PB_GM12878_R1	hg38_SIRV	chr10	75210810	75231278	+	10	1328	29465	101283	ENSG00000165637.13	ENST00000332211.10	VDAC2	VDAC2-203	Known	Known	None	0.15000000596046448	None	None	None	None
m54284U_191110_105540/123274173/ccs	PB_GM12878_R1	hg38_SIRV	chr12	118372932	118150977	-	21	3195	36294	127437	ENSG00000135090.13	ENST00000392533.7	TAOK3	TAOK3-201	Known	Known	None	0.949999988079071	None	None	None	None
m54284U_191110_105540/84934699/ccs	PB_GM12878_R1	hg38_SIRV	chr10	75210810	75231277	+	10	1327	29465	101283	ENSG00000165637.13	ENST00000332211.10	VDAC2	VDAC2-203	Known	Known	None	0.15000000596046448	None	None	None	None
m54284U_191110_105540/89262834/ccs	PB_GM12878_R1	hg38_SIRV	chr10	75210810	75231275	+	10	1325	29465	101283	ENSG00000165637.13	ENST00000332211.10	VDAC2	VDAC2-203	Known	Known	None	0.15000000596046448	None	None	None	None
m54284U_191110_105540/138086138/ccs	PB_GM12878_R1	hg38_SIRV	chr12	118359160	118150960	-	21	3114	36294	683489	ENSG00000135090.13	ENCODEHT000683489	TAOK3	ENCODEHT000683489	Known	ISM	Prefix	0.949999988079071	None	None	None	None
m54284U_191110_105540/91423326/ccs	PB_GM12878_R1	hg38_SIRV	chr10	75210810	75231276	+	10	1326	29465	101283	ENSG00000165637.13	ENST00000332211.10	VDAC2	VDAC2-203	Known	Known	None	0.15000000596046448	None	None	None	None
m54284U_191110_105540/99418215/ccs	PB_GM12878_R1	hg38_SIRV	chr10	75210810	75231246	+	10	1296	29465	101283	ENSG00000165637.13	ENST00000332211.10	VDAC2	VDAC2-203	Known	Known	None	0.5	None	None	None	None
m54284U_191110_105540/142935577/ccs	PB_GM12878_R1	hg38_SIRV	chr12	118359159	118150960	-	21	3113	36294	683489	ENSG00000135090.13	ENCODEHT000683489	TAOK3	ENCODEHT000683489	Known	ISM	Prefix	0.949999988079071	None	None	None	None
m54284U_191110_105540/103416095/ccs	PB_GM12878_R1	hg38_SIRV	chr10	75210810	75231444	+	10	1494	29465	101283	ENSG00000165637.13	ENST00000332211.10	VDAC2	VDAC2-203	Known	Known	None	0.4000000059604645	None	None	None	None
m54284U_191110_105540/104530678/ccs	PB_GM12878_R1	hg38_SIRV	chr10	75210810	75231246	+	10	1296	29465	101283	ENSG00000165637.13	ENST00000332211.10	VDAC2	VDAC2-203	Known	Known	None	0.5	None	None	None	None
m54284U_191110_105540/152568547/ccs	PB_GM12878_R1	hg38_SIRV	chr12	118372892	118150977	-	21	3155	36294	127437	ENSG00000135090.13	ENST00000392533.7	TAOK3	TAOK3-201	Known	Known	None	0.949999988079071	None	None	None	None
m54284U_191110_105540/115869531/ccs	PB_GM12878_R1	hg38_SIRV	chr10	75210844	75231442	+	11	1590	29465	683449	ENSG00000165637.13	ENCODEHT000683449	VDAC2	ENCODEHT000683449	Known	NIC	None	0.4000000059604645	None	None	None	None
m54284U_191110_105540/155124800/ccs	PB_GM12878_R1	hg38_SIRV	chr12	118359659	118150962	-	21	3065	36294	683486	ENSG00000135090.13	ENCODEHT000683486	TAOK3	ENCODEHT000683486	Known	NIC	None	0.949999988079071	None	None	None	None
m54284U_191110_105540/117441809/ccs	PB_GM12878_R1	hg38_SIRV	chr10	75210810	75231268	+	10	1318	29465	101283	ENSG00000165637.13	ENST00000332211.10	VDAC2	VDAC2-203	Known	Known	None	0.30000001192092896	None	None	None	None
m54284U_191110_105540/121112675/ccs	PB_GM12878_R1	hg38_SIRV	chr10	75210810	75231278	+	10	1328	29465	101283	ENSG00000165637.13	ENST00000332211.10	VDAC2	VDAC2-203	Known	Known	None	0.15000000596046448	None	None	None	None
m54284U_191110_105540/166855997/ccs	PB_GM12878_R1	hg38_SIRV	chr12	118359162	118150960	-	21	3116	36294	683489	ENSG00000135090.13	ENCODEHT000683489	TAOK3	ENCODEHT000683489	Known	ISM	Prefix	0.949999988079071	None	None	None	None
m54284U_191110_105540/127403581/ccs	PB_GM12878_R1	hg38_SIRV	chr10	75210810	75231276	+	10	1326	29465	101283	ENSG00000165637.13	ENST00000332211.10	VDAC2	VDAC2-203	Known	Known	None	0.15000000596046448	None	None	None	None
m54284U_191110_105540/133892073/ccs	PB_GM12878_R1	hg38_SIRV	chr10	75210810	75231268	+	10	1318	29465	101283	ENSG00000165637.13	ENST00000332211.10	VDAC2	VDAC2-203	Known	Known	None	0.30000001192092896	None	None	None	None
m54284U_191110_105540/169477708/ccs	PB_GM12878_R1	hg38_SIRV	chr12	118359693	118150977	-	21	3098	36294	127436	ENSG00000135090.13	ENST00000419821.6	TAOK3	TAOK3-202	Known	Known	None	0.949999988079071	None	None	None	None
m54284U_191110_105540/136053706/ccs	PB_GM12878_R1	hg38_SIRV	chr10	75210810	75231277	+	10	1327	29465	101283	ENSG00000165637.13	ENST00000332211.10	VDAC2	VDAC2-203	Known	Known	None	0.15000000596046448	None	None	None	None
m54284U_191110_105540/138018983/ccs	PB_GM12878_R1	hg38_SIRV	chr10	75210810	75231444	+	10	1494	29465	101283	ENSG00000165637.13	ENST00000332211.10	VDAC2	VDAC2-203	Known	Known	None	0.4000000059604645	None	None	None	None
m54284U_191110_105540/175966813/ccs	PB_GM12878_R1	hg38_SIRV	chr12	118359123	118150960	-	21	3112	36294	683490	ENSG00000135090.13	ENCODEHT000683490	TAOK3	ENCODEHT000683490	Known	NNC	None	0.949999988079071	None	None	None	None
m54284U_191110_105540/143657548/ccs	PB_GM12878_R1	hg38_SIRV	chr10	75210810	75231272	+	10	1322	29465	101283	ENSG00000165637.13	ENST00000332211.10	VDAC2	VDAC2-203	Known	Known	None	0.15000000596046448	None	None	None	None
m54284U_191110_105540/145294448/ccs	PB_GM12878_R1	hg38_SIRV	chr10	75210810	75231445	+	10	1495	29465	101283	ENSG00000165637.13	ENST00000332211.10	VDAC2	VDAC2-203	Known	Known	None	0.3499999940395355	None	None	None	None
m54284U_191111_172039/5701696/ccs	PB_GM12878_R2	hg38_SIRV	chr12	118359160	118150960	-	21	3114	36294	683489	ENSG00000135090.13	ENCODEHT000683489	TAOK3	ENCODEHT000683489	Known	ISM	Prefix	0.949999988079071	None	None	None	None
m54284U_191110_105540/147195473/ccs	PB_GM12878_R1	hg38_SIRV	chr10	75210810	75231277	+	10	1327	29465	101283	ENSG00000165637.13	ENST00000332211.10	VDAC2	VDAC2-203	Known	Known	None	0.15000000596046448	None	None	None	None
m54284U_191110_105540/147652719/ccs	PB_GM12878_R1	hg38_SIRV	chr10	75210810	75231268	+	10	1318	29465	101283	ENSG00000165637.13	ENST00000332211.10	VDAC2	VDAC2-203	Known	Known	None	0.30000001192092896	None	None	None	None
m54284U_191111_172039/6294172/ccs	PB_GM12878_R2	hg38_SIRV	chr12	118214107	118150977	-	13	2140	36294	683531	ENSG00000135090.13	ENCODEHT000683531	TAOK3	ENCODEHT000683531	Known	ISM	Suffix	0.949999988079071	None	None	None	None
m54284U_191110_105540/149422805/ccs	PB_GM12878_R1	hg38_SIRV	chr10	75210810	75231268	+	10	1318	29465	101283	ENSG00000165637.13	ENST00000332211.10	VDAC2	VDAC2-203	Known	Known	None	0.30000001192092896	None	None	None	None
m54284U_191110_105540/159318077/ccs	PB_GM12878_R1	hg38_SIRV	chr10	75210810	75231268	+	10	1318	29465	101283	ENSG00000165637.13	ENST00000332211.10	VDAC2	VDAC2-203	Known	Known	None	0.30000001192092896	None	None	None	None
m54284U_191111_172039/21299636/ccs	PB_GM12878_R2	hg38_SIRV	chr12	118359686	118150977	-	21	3091	36294	127436	ENSG00000135090.13	ENST00000419821.6	TAOK3	TAOK3-202	Known	Known	None	0.949999988079071	None	None	None	None
m54284U_191110_105540/164036608/ccs	PB_GM12878_R1	hg38_SIRV	chr10	75210810	75231268	+	10	1318	29465	101283	ENSG00000165637.13	ENST00000332211.10	VDAC2	VDAC2-203	Known	Known	None	0.30000001192092896	None	None	None	None
m54284U_191110_105540/165938530/ccs	PB_GM12878_R1	hg38_SIRV	chr10	75210810	75231444	+	10	1494	29465	101283	ENSG00000165637.13	ENST00000332211.10	VDAC2	VDAC2-203	Known	Known	None	0.4000000059604645	None	None	None	None
m54284U_191111_172039/30148819/ccs	PB_GM12878_R2	hg38_SIRV	chr12	118172532	118150959	-	5	849	36294	683517	ENSG00000135090.13	ENCODEHT000683517	TAOK3	ENCODEHT000683517	Known	ISM	Suffix	0.949999988079071	None	None	None	None
m54284U_191110_105540/179176576/ccs	PB_GM12878_R1	hg38_SIRV	chr10	75210810	75231265	+	10	1315	29465	101283	ENSG00000165637.13	ENST00000332211.10	VDAC2	VDAC2-203	Known	Known	None	0.3499999940395355	None	None	None	None
m54284U_191111_172039/787908/ccs	PB_GM12878_R2	hg38_SIRV	chr10	75210810	75231422	+	10	1472	29465	101283	ENSG00000165637.13	ENST00000332211.10	VDAC2	VDAC2-203	Known	Known	None	0.550000011920929	None	None	None	None
m54284U_191111_172039/39913356/ccs	PB_GM12878_R2	hg38_SIRV	chr12	118359152	118150960	-	21	3141	36294	683490	ENSG00000135090.13	ENCODEHT000683490	TAOK3	ENCODEHT000683490	Known	NNC	None	0.949999988079071	None	None	None	None
m54284U_191111_172039/1967910/ccs	PB_GM12878_R2	hg38_SIRV	chr10	75210810	75231273	+	10	1323	29465	101283	ENSG00000165637.13	ENST00000332211.10	VDAC2	VDAC2-203	Known	Known	None	0.15000000596046448	None	None	None	None
m54284U_191111_172039/4326084/ccs	PB_GM12878_R2	hg38_SIRV	chr10	75210810	75231275	+	10	1325	29465	101283	ENSG00000165637.13	ENST00000332211.10	VDAC2	VDAC2-203	Known	Known	None	0.15000000596046448	None	None	None	None
m54284U_191111_172039/40503176/ccs	PB_GM12878_R2	hg38_SIRV	chr12	118372932	118150977	-	21	3195	36294	127437	ENSG00000135090.13	ENST00000392533.7	TAOK3	TAOK3-201	Known	Known	None	0.949999988079071	None	None	None	None
m54284U_191111_172039/10027184/ccs	PB_GM12878_R2	hg38_SIRV	chr10	75210810	75231268	+	10	1318	29465	101283	ENSG00000165637.13	ENST00000332211.10	VDAC2	VDAC2-203	Known	Known	None	0.30000001192092896	None	None	None	None
m54284U_191111_172039/12846603/ccs	PB_GM12878_R2	hg38_SIRV	chr10	75210810	75231275	+	10	1325	29465	101283	ENSG00000165637.13	ENST00000332211.10	VDAC2	VDAC2-203	Known	Known	None	0.15000000596046448	None	None	None	None
m54284U_191111_172039/40765428/ccs	PB_GM12878_R2	hg38_SIRV	chr12	118359159	118150960	-	21	3113	36294	683489	ENSG00000135090.13	ENCODEHT000683489	TAOK3	ENCODEHT000683489	Known	ISM	Prefix	0.949999988079071	None	None	None	None
m54284U_191111_172039/13829732/ccs	PB_GM12878_R2	hg38_SIRV	chr10	75210810	75231278	+	10	1328	29465	101283	ENSG00000165637.13	ENST00000332211.10	VDAC2	VDAC2-203	Known	Known	None	0.15000000596046448	None	None	None	None
m54284U_191111_172039/17367772/ccs	PB_GM12878_R2	hg38_SIRV	chr10	75210810	75231266	+	10	1316	29465	101283	ENSG00000165637.13	ENST00000332211.10	VDAC2	VDAC2-203	Known	Known	None	0.30000001192092896	None	None	None	None
m54284U_191111_172039/46400430/ccs	PB_GM12878_R2	hg38_SIRV	chr12	118359676	118150960	-	21	3118	36294	683491	ENSG00000135090.13	ENCODEHT000683491	TAOK3	ENCODEHT000683491	Known	NNC	None	0.949999988079071	None	None	None	None
m54284U_191111_172039/18219302/ccs	PB_GM12878_R2	hg38_SIRV	chr10	75210810	75231444	+	10	1494	29465	101283	ENSG00000165637.13	ENST00000332211.10	VDAC2	VDAC2-203	Known	Known	None	0.4000000059604645	None	None	None	None
m54284U_191111_172039/19988710/ccs	PB_GM12878_R2	hg38_SIRV	chr10	75210810	75231274	+	10	1324	29465	101283	ENSG00000165637.13	ENST00000332211.10	VDAC2	VDAC2-203	Known	Known	None	0.15000000596046448	None	None	None	None
m54284U_191111_172039/52955100/ccs	PB_GM12878_R2	hg38_SIRV	chr12	118359160	118150960	-	21	3114	36294	683489	ENSG00000135090.13	ENCODEHT000683489	TAOK3	ENCODEHT000683489	Known	ISM	Prefix	0.949999988079071	None	None	None	None
m54284U_191111_172039/20384275/ccs	PB_GM12878_R2	hg38_SIRV	chr10	75210810	75231266	+	10	1316	29465	101283	ENSG00000165637.13	ENST00000332211.10	VDAC2	VDAC2-203	Known	Known	None	0.30000001192092896	None	None	None	None
m54284U_191111_172039/54460526/ccs	PB_GM12878_R2	hg38_SIRV	chr12	118359686	118150977	-	21	3091	36294	127436	ENSG00000135090.13	ENST00000419821.6	TAOK3	TAOK3-202	Known	Known	None	0.949999988079071	None	None	None	None
m54284U_191111_172039/20514385/ccs	PB_GM12878_R2	hg38_SIRV	chr10	75210810	75231268	+	10	1318	29465	101283	ENSG00000165637.13	ENST00000332211.10	VDAC2	VDAC2-203	Known	Known	None	0.30000001192092896	None	None	None	None
m54284U_191111_172039/24903915/ccs	PB_GM12878_R2	hg38_SIRV	chr10	75210810	75231275	+	10	1325	29465	101283	ENSG00000165637.13	ENST00000332211.10	VDAC2	VDAC2-203	Known	Known	None	0.15000000596046448	None	None	None	None
m54284U_191111_172039/79889771/ccs	PB_GM12878_R2	hg38_SIRV	chr12	118359705	118150977	-	21	3110	36294	127436	ENSG00000135090.13	ENST00000419821.6	TAOK3	TAOK3-202	Known	Known	None	0.949999988079071	None	None	None	None
m54284U_191111_172039/25952541/ccs	PB_GM12878_R2	hg38_SIRV	chr10	75210810	75231266	+	10	1316	29465	101283	ENSG00000165637.13	ENST00000332211.10	VDAC2	VDAC2-203	Known	Known	None	0.30000001192092896	None	None	None	None
m54284U_191111_172039/28247180/ccs	PB_GM12878_R2	hg38_SIRV	chr10	75210810	75231275	+	10	1325	29465	101283	ENSG00000165637.13	ENST00000332211.10	VDAC2	VDAC2-203	Known	Known	None	0.15000000596046448	None	None	None	None
m54284U_191111_172039/87688086/ccs	PB_GM12878_R2	hg38_SIRV	chr12	118201340	118150959	-	10	1793	36294	683516	ENSG00000135090.13	ENCODEHT000683516	TAOK3	ENCODEHT000683516	Known	ISM	Suffix	0.949999988079071	None	None	None	None
m54284U_191111_172039/28444680/ccs	PB_GM12878_R2	hg38_SIRV	chr10	75210810	75231275	+	10	1325	29465	101283	ENSG00000165637.13	ENST00000332211.10	VDAC2	VDAC2-203	Known	Known	None	0.15000000596046448	None	None	None	None
m54284U_191111_172039/33293171/ccs	PB_GM12878_R2	hg38_SIRV	chr10	75210810	75231268	+	10	1318	29465	101283	ENSG00000165637.13	ENST00000332211.10	VDAC2	VDAC2-203	Known	Known	None	0.30000001192092896	None	None	None	None
m54284U_191111_172039/94045097/ccs	PB_GM12878_R2	hg38_SIRV	chr12	118359160	118150960	-	21	3114	36294	683489	ENSG00000135090.13	ENCODEHT000683489	TAOK3	ENCODEHT000683489	Known	ISM	Prefix	0.949999988079071	None	None	None	None
m54284U_191111_172039/35523095/ccs	PB_GM12878_R2	hg38_SIRV	chr10	75210810	75231275	+	10	1325	29465	101283	ENSG00000165637.13	ENST00000332211.10	VDAC2	VDAC2-203	Known	Known	None	0.15000000596046448	None	None	None	None
m54284U_191111_172039/39192056/ccs	PB_GM12878_R2	hg38_SIRV	chr10	75210810	75231444	+	10	1494	29465	101283	ENSG00000165637.13	ENST00000332211.10	VDAC2	VDAC2-203	Known	Known	None	0.4000000059604645	None	None	None	None
m54284U_191111_172039/102501074/ccs	PB_GM12878_R2	hg38_SIRV	chr12	118359118	118150960	-	21	3140	36294	683494	ENSG00000135090.13	ENCODEHT000683494	TAOK3	ENCODEHT000683494	Known	NIC	None	0.949999988079071	None	None	None	None
m54284U_191111_172039/41157537/ccs	PB_GM12878_R2	hg38_SIRV	chr10	75210810	75231268	+	10	1318	29465	101283	ENSG00000165637.13	ENST00000332211.10	VDAC2	VDAC2-203	Known	Known	None	0.30000001192092896	None	None	None	None
m54284U_191111_172039/43515981/ccs	PB_GM12878_R2	hg38_SIRV	chr10	75210810	75231257	+	10	1307	29465	101283	ENSG00000165637.13	ENST00000332211.10	VDAC2	VDAC2-203	Known	Known	None	0.3499999940395355	None	None	None	None
m54284U_191111_172039/125372002/ccs	PB_GM12878_R2	hg38_SIRV	chr12	118359161	118150960	-	21	3115	36294	683489	ENSG00000135090.13	ENCODEHT000683489	TAOK3	ENCODEHT000683489	Known	ISM	Prefix	0.949999988079071	None	None	None	None
m54284U_191111_172039/48629907/ccs	PB_GM12878_R2	hg38_SIRV	chr10	75210810	75231255	+	10	1305	29465	101283	ENSG00000165637.13	ENST00000332211.10	VDAC2	VDAC2-203	Known	Known	None	0.4000000059604645	None	None	None	None
m54284U_191111_172039/48694806/ccs	PB_GM12878_R2	hg38_SIRV	chr10	75210810	75231268	+	10	1318	29465	101283	ENSG00000165637.13	ENST00000332211.10	VDAC2	VDAC2-203	Known	Known	None	0.30000001192092896	None	None	None	None
m54284U_191111_172039/126616285/ccs	PB_GM12878_R2	hg38_SIRV	chr12	118359203	118150960	-	21	3157	36294	683489	ENSG00000135090.13	ENCODEHT000683489	TAOK3	ENCODEHT000683489	Known	ISM	Prefix	0.949999988079071	None	None	None	None
m54284U_191111_172039/48826123/ccs	PB_GM12878_R2	hg38_SIRV	chr10	75210810	75231446	+	10	1496	29465	101283	ENSG00000165637.13	ENST00000332211.10	VDAC2	VDAC2-203	Known	Known	None	0.3499999940395355	None	None	None	None
m54284U_191111_172039/52102940/ccs	PB_GM12878_R2	hg38_SIRV	chr10	75210810	75231271	+	10	1321	29465	101283	ENSG00000165637.13	ENST00000332211.10	VDAC2	VDAC2-203	Known	Known	None	0.20000000298023224	None	None	None	None
m54284U_191111_172039/127992457/ccs	PB_GM12878_R2	hg38_SIRV	chr12	118359689	118150962	-	21	3095	36294	683486	ENSG00000135090.13	ENCODEHT000683486	TAOK3	ENCODEHT000683486	Known	NIC	None	0.949999988079071	None	None	None	None
m54284U_191111_172039/53741861/ccs	PB_GM12878_R2	hg38_SIRV	chr10	75210810	75231275	+	10	1325	29465	101283	ENSG00000165637.13	ENST00000332211.10	VDAC2	VDAC2-203	Known	Known	None	0.15000000596046448	None	None	None	None
m54284U_191111_172039/54460750/ccs	PB_GM12878_R2	hg38_SIRV	chr10	75210810	75231276	+	10	1326	29465	101283	ENSG00000165637.13	ENST00000332211.10	VDAC2	VDAC2-203	Known	Known	None	0.15000000596046448	None	None	None	None
m54284U_191111_172039/132778444/ccs	PB_GM12878_R2	hg38_SIRV	chr12	118359129	118150960	-	22	3291	36294	683495	ENSG00000135090.13	ENCODEHT000683495	TAOK3	ENCODEHT000683495	Known	NIC	None	0.949999988079071	None	None	None	None
m54284U_191111_172039/54722747/ccs	PB_GM12878_R2	hg38_SIRV	chr10	75210810	75231278	+	10	1328	29465	101283	ENSG00000165637.13	ENST00000332211.10	VDAC2	VDAC2-203	Known	Known	None	0.15000000596046448	None	None	None	None
m54284U_191111_172039/136708967/ccs	PB_GM12878_R2	hg38_SIRV	chr12	118372905	118150977	-	21	3168	36294	127437	ENSG00000135090.13	ENST00000392533.7	TAOK3	TAOK3-201	Known	Known	None	0.949999988079071	None	None	None	None
m54284U_191111_172039/55117015/ccs	PB_GM12878_R2	hg38_SIRV	chr10	75210810	75231246	+	10	1296	29465	101283	ENSG00000165637.13	ENST00000332211.10	VDAC2	VDAC2-203	Known	Known	None	0.5	None	None	None	None
m54284U_191111_172039/140969120/ccs	PB_GM12878_R2	hg38_SIRV	chr12	118359705	118150977	-	20	3008	36294	683532	ENSG00000135090.13	ENCODEHT000683532	TAOK3	ENCODEHT000683532	Known	NIC	None	0.949999988079071	None	None	None	None
m54284U_191111_172039/55839198/ccs	PB_GM12878_R2	hg38_SIRV	chr10	75210810	75231275	+	10	1325	29465	101283	ENSG00000165637.13	ENST00000332211.10	VDAC2	VDAC2-203	Known	Known	None	0.15000000596046448	None	None	None	None
m54284U_191111_172039/60557037/ccs	PB_GM12878_R2	hg38_SIRV	chr10	75210810	75231268	+	10	1318	29465	101283	ENSG00000165637.13	ENST00000332211.10	VDAC2	VDAC2-203	Known	Known	None	0.30000001192092896	None	None	None	None
m54284U_191111_172039/146276856/ccs	PB_GM12878_R2	hg38_SIRV	chr12	118359705	118150977	-	21	3110	36294	127436	ENSG00000135090.13	ENST00000419821.6	TAOK3	TAOK3-202	Known	Known	None	0.949999988079071	None	None	None	None
m54284U_191111_172039/60557563/ccs	PB_GM12878_R2	hg38_SIRV	chr10	75210810	75231277	+	10	1327	29465	101283	ENSG00000165637.13	ENST00000332211.10	VDAC2	VDAC2-203	Known	Known	None	0.15000000596046448	None	None	None	None
m54284U_191111_172039/150800464/ccs	PB_GM12878_R2	hg38_SIRV	chr12	118359689	118150962	-	21	3095	36294	683486	ENSG00000135090.13	ENCODEHT000683486	TAOK3	ENCODEHT000683486	Known	NIC	None	0.949999988079071	None	None	None	None
m54284U_191111_172039/60687338/ccs	PB_GM12878_R2	hg38_SIRV	chr10	75210810	75231266	+	10	1316	29465	101283	ENSG00000165637.13	ENST00000332211.10	VDAC2	VDAC2-203	Known	Known	None	0.30000001192092896	None	None	None	None
m54284U_191111_172039/64684976/ccs	PB_GM12878_R2	hg38_SIRV	chr10	75210810	75231266	+	10	1316	29465	101283	ENSG00000165637.13	ENST00000332211.10	VDAC2	VDAC2-203	Known	Known	None	0.30000001192092896	None	None	None	None
m54284U_191111_172039/152438874/ccs	PB_GM12878_R2	hg38_SIRV	chr12	118372898	118150977	-	21	3161	36294	127437	ENSG00000135090.13	ENST00000392533.7	TAOK3	TAOK3-201	Known	Known	None	0.949999988079071	None	None	None	None
m54284U_191111_172039/64815746/ccs	PB_GM12878_R2	hg38_SIRV	chr10	75210810	75231268	+	10	1318	29465	101283	ENSG00000165637.13	ENST00000332211.10	VDAC2	VDAC2-203	Known	Known	None	0.30000001192092896	None	None	None	None
m54284U_191111_172039/154862869/ccs	PB_GM12878_R2	hg38_SIRV	chr12	118359132	118150977	-	22	3222	36294	683533	ENSG00000135090.13	ENCODEHT000683533	TAOK3	ENCODEHT000683533	Known	NIC	None	0.949999988079071	None	None	None	None
m54284U_191111_172039/67567794/ccs	PB_GM12878_R2	hg38_SIRV	chr10	75210810	75231275	+	10	1325	29465	101283	ENSG00000165637.13	ENST00000332211.10	VDAC2	VDAC2-203	Known	Known	None	0.15000000596046448	None	None	None	None
m54284U_191111_172039/67897952/ccs	PB_GM12878_R2	hg38_SIRV	chr10	75210810	75231276	+	10	1326	29465	101283	ENSG00000165637.13	ENST00000332211.10	VDAC2	VDAC2-203	Known	Known	None	0.15000000596046448	None	None	None	None
m54284U_191111_172039/167577901/ccs	PB_GM12878_R2	hg38_SIRV	chr12	118255601	118150977	-	19	2778	36294	683534	ENSG00000135090.13	ENCODEHT000683534	TAOK3	ENCODEHT000683534	Known	ISM	Suffix	0.949999988079071	None	None	None	None
m54284U_191111_172039/77465876/ccs	PB_GM12878_R2	hg38_SIRV	chr10	75210810	75231412	+	10	1462	29465	101283	ENSG00000165637.13	ENST00000332211.10	VDAC2	VDAC2-203	Known	Known	None	0.550000011920929	None	None	None	None
m54284U_191111_172039/169869996/ccs	PB_GM12878_R2	hg38_SIRV	chr12	118359705	118150977	-	21	3110	36294	127436	ENSG00000135090.13	ENST00000419821.6	TAOK3	TAOK3-202	Known	Known	None	0.949999988079071	None	None	None	None
m54284U_191111_172039/78316082/ccs	PB_GM12878_R2	hg38_SIRV	chr10	75210810	75231444	+	10	1494	29465	101283	ENSG00000165637.13	ENST00000332211.10	VDAC2	VDAC2-203	Known	Known	None	0.4000000059604645	None	None	None	None
m54284U_191111_172039/85591013/ccs	PB_GM12878_R2	hg38_SIRV	chr10	75210810	75231276	+	10	1326	29465	101283	ENSG00000165637.13	ENST00000332211.10	VDAC2	VDAC2-203	Known	Known	None	0.15000000596046448	None	None	None	None
m54284U_191110_105540/88540113/ccs	PB_GM12878_R1	hg38_SIRV	chr12	118359175	118150961	-	21	3128	36294	683489	ENSG00000135090.13	ENCODEHT000683489	TAOK3	ENCODEHT000683489	Known	ISM	Prefix	0.8999999761581421	None	None	None	None
m54284U_191111_172039/86967015/ccs	PB_GM12878_R2	hg38_SIRV	chr10	75210810	75231268	+	10	1318	29465	101283	ENSG00000165637.13	ENST00000332211.10	VDAC2	VDAC2-203	Known	Known	None	0.30000001192092896	None	None	None	None
m54284U_191111_172039/86967434/ccs	PB_GM12878_R2	hg38_SIRV	chr10	75210810	75231446	+	10	1496	29465	101283	ENSG00000165637.13	ENST00000332211.10	VDAC2	VDAC2-203	Known	Known	None	0.3499999940395355	None	None	None	None
m54284U_191110_105540/118948345/ccs	PB_GM12878_R1	hg38_SIRV	chr12	118359690	118150978	-	21	3094	36294	127436	ENSG00000135090.13	ENST00000419821.6	TAOK3	TAOK3-202	Known	Known	None	0.8999999761581421	None	None	None	None
m54284U_191111_172039/87230810/ccs	PB_GM12878_R2	hg38_SIRV	chr10	75210810	75231276	+	10	1326	29465	101283	ENSG00000165637.13	ENST00000332211.10	VDAC2	VDAC2-203	Known	Known	None	0.15000000596046448	None	None	None	None
m54284U_191111_172039/87754046/ccs	PB_GM12878_R2	hg38_SIRV	chr10	75210810	75231275	+	10	1325	29465	101283	ENSG00000165637.13	ENST00000332211.10	VDAC2	VDAC2-203	Known	Known	None	0.15000000596046448	None	None	None	None
m54284U_191111_172039/40633422/ccs	PB_GM12878_R2	hg38_SIRV	chr12	118359121	118150961	-	21	3109	36294	683490	ENSG00000135090.13	ENCODEHT000683490	TAOK3	ENCODEHT000683490	Known	NNC	None	0.8999999761581421	None	None	None	None
m54284U_191111_172039/90899981/ccs	PB_GM12878_R2	hg38_SIRV	chr10	75210810	75231268	+	10	1318	29465	101283	ENSG00000165637.13	ENST00000332211.10	VDAC2	VDAC2-203	Known	Known	None	0.30000001192092896	None	None	None	None
m54284U_191111_172039/91556082/ccs	PB_GM12878_R2	hg38_SIRV	chr10	75210810	75231267	+	10	1317	29465	101283	ENSG00000165637.13	ENST00000332211.10	VDAC2	VDAC2-203	Known	Known	None	0.30000001192092896	None	None	None	None
m54284U_191111_172039/102107998/ccs	PB_GM12878_R2	hg38_SIRV	chr12	118359159	118150961	-	21	3112	36294	683489	ENSG00000135090.13	ENCODEHT000683489	TAOK3	ENCODEHT000683489	Known	ISM	Prefix	0.8999999761581421	None	None	None	None
m54284U_191111_172039/92668804/ccs	PB_GM12878_R2	hg38_SIRV	chr10	75210810	75231268	+	10	1318	29465	101283	ENSG00000165637.13	ENST00000332211.10	VDAC2	VDAC2-203	Known	Known	None	0.30000001192092896	None	None	None	None
m54284U_191110_105540/19661351/ccs	PB_GM12878_R1	hg38_SIRV	chr12	118372878	118150961	-	21	3180	36294	683508	ENSG00000135090.13	ENCODEHT000683508	TAOK3	ENCODEHT000683508	Known	NIC	None	0.8500000238418579	None	None	None	None
m54284U_191111_172039/94766716/ccs	PB_GM12878_R2	hg38_SIRV	chr10	75210810	75231275	+	10	1325	29465	101283	ENSG00000165637.13	ENST00000332211.10	VDAC2	VDAC2-203	Known	Known	None	0.15000000596046448	None	None	None	None
m54284U_191111_172039/96929943/ccs	PB_GM12878_R2	hg38_SIRV	chr10	75210810	75231276	+	10	1326	29465	101283	ENSG00000165637.13	ENST00000332211.10	VDAC2	VDAC2-203	Known	Known	None	0.15000000596046448	None	None	None	None
m54284U_191111_172039/99223031/ccs	PB_GM12878_R2	hg38_SIRV	chr10	75210810	75231273	+	10	1323	29465	101283	ENSG00000165637.13	ENST00000332211.10	VDAC2	VDAC2-203	Known	Known	None	0.15000000596046448	None	None	None	None
m54284U_191111_172039/94702022/ccs	PB_GM12878_R2	hg38_SIRV	chr12	118199257	118150961	-	9	1596	36294	683506	ENSG00000135090.13	ENCODEHT000683506	TAOK3	ENCODEHT000683506	Known	ISM	Suffix	0.8500000238418579	None	None	None	None
m54284U_191111_172039/102303122/ccs	PB_GM12878_R2	hg38_SIRV	chr10	75210810	75231275	+	10	1325	29465	101283	ENSG00000165637.13	ENST00000332211.10	VDAC2	VDAC2-203	Known	Known	None	0.15000000596046448	None	None	None	None
m54284U_191111_172039/22741302/ccs	PB_GM12878_R2	hg38_SIRV	chr12	118372916	118150980	-	21	3176	36294	127437	ENSG00000135090.13	ENST00000392533.7	TAOK3	TAOK3-201	Known	Known	None	0.800000011920929	None	None	None	None
m54284U_191111_172039/115802233/ccs	PB_GM12878_R2	hg38_SIRV	chr10	75210810	75231268	+	10	1318	29465	101283	ENSG00000165637.13	ENST00000332211.10	VDAC2	VDAC2-203	Known	Known	None	0.30000001192092896	None	None	None	None
m54284U_191111_172039/120260827/ccs	PB_GM12878_R2	hg38_SIRV	chr10	75210810	75231276	+	10	1326	29465	101283	ENSG00000165637.13	ENST00000332211.10	VDAC2	VDAC2-203	Known	Known	None	0.15000000596046448	None	None	None	None
m54284U_191111_172039/113379555/ccs	PB_GM12878_R2	hg38_SIRV	chr12	118244918	118150962	-	18	2547	36294	683504	ENSG00000135090.13	ENCODEHT000683504	TAOK3	ENCODEHT000683504	Known	ISM	Suffix	0.800000011920929	None	None	None	None
m54284U_191111_172039/120980481/ccs	PB_GM12878_R2	hg38_SIRV	chr10	75210810	75231444	+	10	1494	29465	101283	ENSG00000165637.13	ENST00000332211.10	VDAC2	VDAC2-203	Known	Known	None	0.4000000059604645	None	None	None	None
m54284U_191111_172039/121243915/ccs	PB_GM12878_R2	hg38_SIRV	chr10	75210810	75231268	+	10	1318	29465	101283	ENSG00000165637.13	ENST00000332211.10	VDAC2	VDAC2-203	Known	Known	None	0.30000001192092896	None	None	None	None
m54284U_191110_105540/3801943/ccs	PB_GM12878_R1	hg38_SIRV	chr12	118359160	118150964	-	21	3110	36294	683489	ENSG00000135090.13	ENCODEHT000683489	TAOK3	ENCODEHT000683489	Known	ISM	Prefix	0.800000011920929	None	None	None	None
m54284U_191111_172039/128190982/ccs	PB_GM12878_R2	hg38_SIRV	chr10	75210810	75231275	+	10	1325	29465	101283	ENSG00000165637.13	ENST00000332211.10	VDAC2	VDAC2-203	Known	Known	None	0.15000000596046448	None	None	None	None
m54284U_191111_172039/128975497/ccs	PB_GM12878_R2	hg38_SIRV	chr10	75210810	75231266	+	10	1316	29465	101283	ENSG00000165637.13	ENST00000332211.10	VDAC2	VDAC2-203	Known	Known	None	0.30000001192092896	None	None	None	None
m54284U_191110_105540/143589820/ccs	PB_GM12878_R1	hg38_SIRV	chr12	118359075	118150981	-	23	3462	36294	683535	ENSG00000135090.13	ENCODEHT000683535	TAOK3	ENCODEHT000683535	Known	NIC	None	0.800000011920929	None	None	None	None
m54284U_191111_172039/132777827/ccs	PB_GM12878_R2	hg38_SIRV	chr10	75210810	75231277	+	10	1327	29465	101283	ENSG00000165637.13	ENST00000332211.10	VDAC2	VDAC2-203	Known	Known	None	0.15000000596046448	None	None	None	None
m54284U_191110_105540/66650951/ccs	PB_GM12878_R1	hg38_SIRV	chr12	118359174	118150965	-	21	3123	36294	683489	ENSG00000135090.13	ENCODEHT000683489	TAOK3	ENCODEHT000683489	Known	ISM	Prefix	0.75	None	None	None	None
m54284U_191111_172039/135333402/ccs	PB_GM12878_R2	hg38_SIRV	chr10	75210810	75231444	+	10	1494	29465	101283	ENSG00000165637.13	ENST00000332211.10	VDAC2	VDAC2-203	Known	Known	None	0.4000000059604645	None	None	None	None
m54284U_191111_172039/135922938/ccs	PB_GM12878_R2	hg38_SIRV	chr10	75210810	75231446	+	10	1496	29465	101283	ENSG00000165637.13	ENST00000332211.10	VDAC2	VDAC2-203	Known	Known	None	0.3499999940395355	None	None	None	None
m54284U_191110_105540/13173932/ccs	PB_GM12878_R1	hg38_SIRV	chr12	118359162	118150967	-	21	3103	36294	683489	ENSG00000135090.13	ENCODEHT000683489	TAOK3	ENCODEHT000683489	Known	ISM	Prefix	0.6499999761581421	None	None	None	None
m54284U_191111_172039/141034328/ccs	PB_GM12878_R2	hg38_SIRV	chr10	75210810	75231444	+	10	1494	29465	101283	ENSG00000165637.13	ENST00000332211.10	VDAC2	VDAC2-203	Known	Known	None	0.4000000059604645	None	None	None	None
m54284U_191111_172039/141362032/ccs	PB_GM12878_R2	hg38_SIRV	chr10	75210800	75231276	+	10	1341	29465	683456	ENSG00000165637.13	ENCODEHT000683456	VDAC2	ENCODEHT000683456	Known	NNC	None	0.15000000596046448	None	None	None	None
m54284U_191110_105540/19727924/ccs	PB_GM12878_R1	hg38_SIRV	chr12	118359690	118150984	-	21	3088	36294	127436	ENSG00000135090.13	ENST00000419821.6	TAOK3	TAOK3-202	Known	Known	None	0.6499999761581421	None	None	None	None
m54284U_191111_172039/141689236/ccs	PB_GM12878_R2	hg38_SIRV	chr10	75210810	75231446	+	10	1496	29465	101283	ENSG00000165637.13	ENST00000332211.10	VDAC2	VDAC2-203	Known	Known	None	0.3499999940395355	None	None	None	None
m54284U_191111_172039/143065922/ccs	PB_GM12878_R2	hg38_SIRV	chr10	75210810	75231274	+	10	1324	29465	101283	ENSG00000165637.13	ENST00000332211.10	VDAC2	VDAC2-203	Known	Known	None	0.15000000596046448	None	None	None	None
m54284U_191110_105540/20318274/ccs	PB_GM12878_R1	hg38_SIRV	chr12	118359152	118150967	-	21	3140	36294	683489	ENSG00000135090.13	ENCODEHT000683489	TAOK3	ENCODEHT000683489	Known	ISM	Prefix	0.6499999761581421	None	None	None	None
m54284U_191111_172039/143460867/ccs	PB_GM12878_R2	hg38_SIRV	chr10	75210810	75231444	+	10	1494	29465	101283	ENSG00000165637.13	ENST00000332211.10	VDAC2	VDAC2-203	Known	Known	None	0.4000000059604645	None	None	None	None
m54284U_191111_172039/143723139/ccs	PB_GM12878_R2	hg38_SIRV	chr10	75210810	75231277	+	10	1327	29465	101283	ENSG00000165637.13	ENST00000332211.10	VDAC2	VDAC2-203	Known	Known	None	0.15000000596046448	None	None	None	None
m54284U_191111_172039/24249890/ccs	PB_GM12878_R2	hg38_SIRV	chr12	118359120	118150966	-	21	3123	36294	683503	ENSG00000135090.13	ENCODEHT000683503	TAOK3	ENCODEHT000683503	Known	NIC	None	0.6499999761581421	None	None	None	None
m54284U_191111_172039/144509332/ccs	PB_GM12878_R2	hg38_SIRV	chr10	75210810	75231264	+	10	1314	29465	101283	ENSG00000165637.13	ENST00000332211.10	VDAC2	VDAC2-203	Known	Known	None	0.3499999940395355	None	None	None	None
m54284U_191111_172039/25953140/ccs	PB_GM12878_R2	hg38_SIRV	chr12	118372891	118150984	-	21	3147	36294	127437	ENSG00000135090.13	ENST00000392533.7	TAOK3	TAOK3-201	Known	Known	None	0.6499999761581421	None	None	None	None
m54284U_191111_172039/146802489/ccs	PB_GM12878_R2	hg38_SIRV	chr10	75210810	75231268	+	10	1318	29465	101283	ENSG00000165637.13	ENST00000332211.10	VDAC2	VDAC2-203	Known	Known	None	0.30000001192092896	None	None	None	None
m54284U_191111_172039/149553555/ccs	PB_GM12878_R2	hg38_SIRV	chr10	75210810	75231279	+	10	1329	29465	101283	ENSG00000165637.13	ENST00000332211.10	VDAC2	VDAC2-203	Known	Known	None	0.10000000149011612	None	None	None	None
m54284U_191111_172039/49678990/ccs	PB_GM12878_R2	hg38_SIRV	chr12	118359162	118150967	-	21	3109	36294	683489	ENSG00000135090.13	ENCODEHT000683489	TAOK3	ENCODEHT000683489	Known	ISM	Prefix	0.6499999761581421	None	None	None	None
m54284U_191111_172039/156371723/ccs	PB_GM12878_R2	hg38_SIRV	chr10	75210810	75231446	+	10	1496	29465	101283	ENSG00000165637.13	ENST00000332211.10	VDAC2	VDAC2-203	Known	Known	None	0.3499999940395355	None	None	None	None
m54284U_191111_172039/163776889/ccs	PB_GM12878_R2	hg38_SIRV	chr10	75210810	75231268	+	10	1318	29465	101283	ENSG00000165637.13	ENST00000332211.10	VDAC2	VDAC2-203	Known	Known	None	0.30000001192092896	None	None	None	None
m54284U_191111_172039/61277829/ccs	PB_GM12878_R2	hg38_SIRV	chr12	118359157	118150967	-	21	3104	36294	683489	ENSG00000135090.13	ENCODEHT000683489	TAOK3	ENCODEHT000683489	Known	ISM	Prefix	0.6499999761581421	None	None	None	None
m54284U_191111_172039/164104635/ccs	PB_GM12878_R2	hg38_SIRV	chr10	75210810	75231446	+	10	1496	29465	101283	ENSG00000165637.13	ENST00000332211.10	VDAC2	VDAC2-203	Known	Known	None	0.3499999940395355	None	None	None	None
m54284U_191111_172039/100927818/ccs	PB_GM12878_R2	hg38_SIRV	chr12	118359686	118150984	-	21	3084	36294	127436	ENSG00000135090.13	ENST00000419821.6	TAOK3	TAOK3-202	Known	Known	None	0.6499999761581421	None	None	None	None
m54284U_191111_172039/164561194/ccs	PB_GM12878_R2	hg38_SIRV	chr10	75210810	75231263	+	10	1313	29465	101283	ENSG00000165637.13	ENST00000332211.10	VDAC2	VDAC2-203	Known	Known	None	0.3499999940395355	None	None	None	None
m54284U_191111_172039/166723700/ccs	PB_GM12878_R2	hg38_SIRV	chr10	75210810	75231268	+	10	1318	29465	101283	ENSG00000165637.13	ENST00000332211.10	VDAC2	VDAC2-203	Known	Known	None	0.30000001192092896	None	None	None	None
m54284U_191110_105540/19858978/ccs	PB_GM12878_R1	hg38_SIRV	chr12	118359124	118150985	-	20	3062	36294	683536	ENSG00000135090.13	ENCODEHT000683536	TAOK3	ENCODEHT000683536	Known	NIC	None	0.6000000238418579	None	None	None	None
m54284U_191111_172039/168560432/ccs	PB_GM12878_R2	hg38_SIRV	chr10	75210810	75231278	+	10	1328	29465	101283	ENSG00000165637.13	ENST00000332211.10	VDAC2	VDAC2-203	Known	Known	None	0.15000000596046448	None	None	None	None
m54284U_191111_172039/174393949/ccs	PB_GM12878_R2	hg38_SIRV	chr10	75210810	75231275	+	10	1325	29465	101283	ENSG00000165637.13	ENST00000332211.10	VDAC2	VDAC2-203	Known	Known	None	0.15000000596046448	None	None	None	None
m54284U_191110_105540/166135121/ccs	PB_GM12878_R1	hg38_SIRV	chr12	118359567	118150970	-	21	2965	36294	683486	ENSG00000135090.13	ENCODEHT000683486	TAOK3	ENCODEHT000683486	Known	NIC	None	0.6000000238418579	None	None	None	None
m54284U_191111_172039/176687710/ccs	PB_GM12878_R2	hg38_SIRV	chr10	75210810	75231275	+	10	1325	29465	101283	ENSG00000165637.13	ENST00000332211.10	VDAC2	VDAC2-203	Known	Known	None	0.15000000596046448	None	None	None	None
m54284U_191111_172039/178456294/ccs	PB_GM12878_R2	hg38_SIRV	chr10	75210810	75231277	+	10	1320	29465	101283	ENSG00000165637.13	ENST00000332211.10	VDAC2	VDAC2-203	Known	Known	None	0.15000000596046448	None	None	None	None
m54284U_191110_105540/170197606/ccs	PB_GM12878_R1	hg38_SIRV	chr12	118266850	118150967	-	20	2904	36294	683507	ENSG00000135090.13	ENCODEHT000683507	TAOK3	ENCODEHT000683507	Known	ISM	Suffix	0.6000000238418579	None	None	None	None
m54284U_191111_172039/178457412/ccs	PB_GM12878_R2	hg38_SIRV	chr10	75210810	75231275	+	10	1325	29465	101283	ENSG00000165637.13	ENST00000332211.10	VDAC2	VDAC2-203	Known	Known	None	0.15000000596046448	None	None	None	None
m54284U_191111_172039/180160176/ccs	PB_GM12878_R2	hg38_SIRV	chr10	75210810	75231277	+	10	1327	29465	101283	ENSG00000165637.13	ENST00000332211.10	VDAC2	VDAC2-203	Known	Known	None	0.15000000596046448	None	None	None	None
m54284U_191111_172039/47186138/ccs	PB_GM12878_R2	hg38_SIRV	chr12	118359185	118150968	-	21	3131	36294	683489	ENSG00000135090.13	ENCODEHT000683489	TAOK3	ENCODEHT000683489	Known	ISM	Prefix	0.6000000238418579	None	None	None	None
d066401c-0606-4b2a-8f1a-6f0d3ce22e4b	ONT_GM12878_R1	hg38_SIRV	chr10	75210810	75231439	+	10	1489	29465	101283	ENSG00000165637.13	ENST00000332211.10	VDAC2	VDAC2-203	Known	Known	None	0.3499999940395355	None	None	None	None
m54284U_191110_105540/6226263/ccs	PB_GM12878_R1	hg38_SIRV	chr10	75210811	75231276	+	10	1325	29465	101283	ENSG00000165637.13	ENST00000332211.10	VDAC2	VDAC2-203	Known	Known	None	0.15000000596046448	None	None	None	None
m54284U_191111_172039/121897839/ccs	PB_GM12878_R2	hg38_SIRV	chr12	118189913	118150985	-	8	1487	36294	127441	ENSG00000135090.13	ENST00000537952.1	TAOK3	TAOK3-209	Known	Known	None	0.6000000238418579	None	None	None	None
m54284U_191110_105540/42598675/ccs	PB_GM12878_R1	hg38_SIRV	chr10	75210811	75231274	+	10	1323	29465	101283	ENSG00000165637.13	ENST00000332211.10	VDAC2	VDAC2-203	Known	Known	None	0.15000000596046448	None	None	None	None
m54284U_191110_105540/51382810/ccs	PB_GM12878_R1	hg38_SIRV	chr10	75210811	75231275	+	10	1324	29465	101283	ENSG00000165637.13	ENST00000332211.10	VDAC2	VDAC2-203	Known	Known	None	0.15000000596046448	None	None	None	None
m54284U_191111_172039/133694601/ccs	PB_GM12878_R2	hg38_SIRV	chr12	118372895	118150985	-	21	3150	36294	127437	ENSG00000135090.13	ENST00000392533.7	TAOK3	TAOK3-201	Known	Known	None	0.6000000238418579	None	None	None	None
m54284U_191110_105540/57541927/ccs	PB_GM12878_R1	hg38_SIRV	chr10	75210811	75231275	+	10	1324	29465	101283	ENSG00000165637.13	ENST00000332211.10	VDAC2	VDAC2-203	Known	Known	None	0.15000000596046448	None	None	None	None
m54284U_191111_172039/144377998/ccs	PB_GM12878_R2	hg38_SIRV	chr12	118372666	118150987	-	21	2919	36294	127437	ENSG00000135090.13	ENST00000392533.7	TAOK3	TAOK3-201	Known	Known	None	0.5	None	None	None	None
m54284U_191110_105540/60032833/ccs	PB_GM12878_R1	hg38_SIRV	chr10	75210811	75231275	+	10	1324	29465	101283	ENSG00000165637.13	ENST00000332211.10	VDAC2	VDAC2-203	Known	Known	None	0.15000000596046448	None	None	None	None
m54284U_191110_105540/63767296/ccs	PB_GM12878_R1	hg38_SIRV	chr10	75210811	75231446	+	10	1495	29465	101283	ENSG00000165637.13	ENST00000332211.10	VDAC2	VDAC2-203	Known	Known	None	0.3499999940395355	None	None	None	None
m54284U_191110_105540/22873141/ccs	PB_GM12878_R1	hg38_SIRV	chr12	118359124	118151003	-	22	3339	36294	683537	ENSG00000135090.13	ENCODEHT000683537	TAOK3	ENCODEHT000683537	Known	NIC	None	0.3499999940395355	None	None	None	None
m54284U_191110_105540/104662756/ccs	PB_GM12878_R1	hg38_SIRV	chr10	75210811	75231275	+	10	1324	29465	101283	ENSG00000165637.13	ENST00000332211.10	VDAC2	VDAC2-203	Known	Known	None	0.15000000596046448	None	None	None	None
m54284U_191111_172039/8783136/ccs	PB_GM12878_R2	hg38_SIRV	chr10	75210811	75231277	+	10	1326	29465	101283	ENSG00000165637.13	ENST00000332211.10	VDAC2	VDAC2-203	Known	Known	None	0.15000000596046448	None	None	None	None
m54284U_191111_172039/91424009/ccs	PB_GM12878_R2	hg38_SIRV	chr12	118359152	118150995	-	21	3071	36294	683489	ENSG00000135090.13	ENCODEHT000683489	TAOK3	ENCODEHT000683489	Known	ISM	Prefix	0.4000000059604645	None	None	None	None
m54284U_191111_172039/14092524/ccs	PB_GM12878_R2	hg38_SIRV	chr10	75210811	75231275	+	10	1324	29465	101283	ENSG00000165637.13	ENST00000332211.10	VDAC2	VDAC2-203	Known	Known	None	0.15000000596046448	None	None	None	None
m54284U_191111_172039/57017309/ccs	PB_GM12878_R2	hg38_SIRV	chr10	75210811	75231277	+	10	1326	29465	101283	ENSG00000165637.13	ENST00000332211.10	VDAC2	VDAC2-203	Known	Known	None	0.15000000596046448	None	None	None	None
m54284U_191110_105540/29557740/ccs	PB_GM12878_R1	hg38_SIRV	chr12	118359162	118151068	-	21	3008	36294	683489	ENSG00000135090.13	ENCODEHT000683489	TAOK3	ENCODEHT000683489	Known	ISM	Prefix	0.4000000059604645	None	None	None	None
m54284U_191111_172039/59836847/ccs	PB_GM12878_R2	hg38_SIRV	chr10	75210811	75231266	+	10	1315	29465	101283	ENSG00000165637.13	ENST00000332211.10	VDAC2	VDAC2-203	Known	Known	None	0.30000001192092896	None	None	None	None
m54284U_191111_172039/62654727/ccs	PB_GM12878_R2	hg38_SIRV	chr10	75210811	75231268	+	10	1317	29465	101283	ENSG00000165637.13	ENST00000332211.10	VDAC2	VDAC2-203	Known	Known	None	0.30000001192092896	None	None	None	None
m54284U_191110_105540/95224895/ccs	PB_GM12878_R1	hg38_SIRV	chr12	118359646	118151101	-	21	2927	36294	127436	ENSG00000135090.13	ENST00000419821.6	TAOK3	TAOK3-202	Known	Known	None	0.4000000059604645	None	None	None	None
m54284U_191111_172039/77202948/ccs	PB_GM12878_R2	hg38_SIRV	chr10	75210811	75231268	+	10	1317	29465	101283	ENSG00000165637.13	ENST00000332211.10	VDAC2	VDAC2-203	Known	Known	None	0.30000001192092896	None	None	None	None
m54284U_191111_172039/29033292/ccs	PB_GM12878_R2	hg38_SIRV	chr12	118359700	118151100	-	21	2968	36294	683486	ENSG00000135090.13	ENCODEHT000683486	TAOK3	ENCODEHT000683486	Known	NIC	None	0.550000011920929	None	None	None	None
m54284U_191111_172039/79103398/ccs	PB_GM12878_R2	hg38_SIRV	chr10	75210811	75231274	+	10	1323	29465	101283	ENSG00000165637.13	ENST00000332211.10	VDAC2	VDAC2-203	Known	Known	None	0.15000000596046448	None	None	None	None
m54284U_191111_172039/109577035/ccs	PB_GM12878_R2	hg38_SIRV	chr10	75210811	75231266	+	10	1315	29465	101283	ENSG00000165637.13	ENST00000332211.10	VDAC2	VDAC2-203	Known	Known	None	0.30000001192092896	None	None	None	None
m54284U_191111_172039/138807199/ccs	PB_GM12878_R2	hg38_SIRV	chr12	118359670	118151100	-	21	2938	36294	683486	ENSG00000135090.13	ENCODEHT000683486	TAOK3	ENCODEHT000683486	Known	NIC	None	0.550000011920929	None	None	None	None
m54284U_191111_172039/111282914/ccs	PB_GM12878_R2	hg38_SIRV	chr10	75210811	75231277	+	10	1326	29465	101283	ENSG00000165637.13	ENST00000332211.10	VDAC2	VDAC2-203	Known	Known	None	0.15000000596046448	None	None	None	None
m54284U_191111_172039/131268668/ccs	PB_GM12878_R2	hg38_SIRV	chr10	75210811	75231432	+	10	1481	29465	101283	ENSG00000165637.13	ENST00000332211.10	VDAC2	VDAC2-203	Known	Known	None	0.6000000238418579	None	None	None	None
m54284U_191110_105540/54002634/ccs	PB_GM12878_R1	hg38_SIRV	chr12	118359705	118152227	-	20	2928	36294	683538	ENSG00000135090.13	ENCODEHT000683538	TAOK3	ENCODEHT000683538	Known	ISM	Prefix	0.30000001192092896	None	None	None	None
m54284U_191111_172039/137037261/ccs	PB_GM12878_R2	hg38_SIRV	chr10	75210811	75231274	+	10	1315	29465	101283	ENSG00000165637.13	ENST00000332211.10	VDAC2	VDAC2-203	Known	Known	None	0.15000000596046448	None	None	None	None
m54284U_191111_172039/152308376/ccs	PB_GM12878_R2	hg38_SIRV	chr10	75210811	75231275	+	10	1324	29465	101283	ENSG00000165637.13	ENST00000332211.10	VDAC2	VDAC2-203	Known	Known	None	0.15000000596046448	None	None	None	None
m54284U_191111_172039/81987290/ccs	PB_GM12878_R2	hg38_SIRV	chr12	118359665	118152230	-	21	3047	36294	683539	ENSG00000135090.13	ENCODEHT000683539	TAOK3	ENCODEHT000683539	Known	NIC	None	0.4000000059604645	None	None	None	None
m54284U_191111_172039/166658789/ccs	PB_GM12878_R2	hg38_SIRV	chr10	75210811	75231276	+	10	1325	29465	101283	ENSG00000165637.13	ENST00000332211.10	VDAC2	VDAC2-203	Known	Known	None	0.15000000596046448	None	None	None	None
m54284U_191111_172039/167772374/ccs	PB_GM12878_R2	hg38_SIRV	chr10	75210811	75231243	+	10	1292	29465	101283	ENSG00000165637.13	ENST00000332211.10	VDAC2	VDAC2-203	Known	Known	None	0.5	None	None	None	None
m54284U_191110_105540/134021243/ccs	PB_GM12878_R1	hg38_SIRV	chr12	118359074	118152232	-	19	2774	36294	683540	ENSG00000135090.13	ENCODEHT000683540	TAOK3	ENCODEHT000683540	Known	ISM	Prefix	0.4000000059604645	None	None	None	None
0d9284f5-698a-4632-b5df-5510c6ebe9df	ONT_GM12878_R1	hg38_SIRV	chr10	75210811	75231277	+	10	1320	29465	101283	ENSG00000165637.13	ENST00000332211.10	VDAC2	VDAC2-203	Known	Known	None	0.15000000596046448	None	None	None	None
23523845-2483-4775-a07e-01dc0a15f064	ONT_GM12878_R1	hg38_SIRV	chr10	75210811	75231264	+	10	1313	29465	101283	ENSG00000165637.13	ENST00000332211.10	VDAC2	VDAC2-203	Known	Known	None	0.3499999940395355	None	None	None	None
m54284U_191111_172039/129368192/ccs	PB_GM12878_R2	hg38_SIRV	chr12	118359122	118152309	-	21	3066	36294	683541	ENSG00000135090.13	ENCODEHT000683541	TAOK3	ENCODEHT000683541	Known	NIC	None	0.44999998807907104	None	None	None	None
d594f4c6-611e-40c8-a466-1790fcaa1353	ONT_GM12878_R1	hg38_SIRV	chr10	75210811	75231442	+	10	1485	29465	101283	ENSG00000165637.13	ENST00000332211.10	VDAC2	VDAC2-203	Known	Known	None	0.4000000059604645	None	None	None	None
m54284U_191111_172039/26150417/ccs	PB_GM12878_R2	hg38_SIRV	chr12	118359124	118152323	-	20	2838	36294	683542	ENSG00000135090.13	ENCODEHT000683542	TAOK3	ENCODEHT000683542	Known	ISM	Prefix	0.550000011920929	None	None	None	None
m54284U_191110_105540/4065051/ccs	PB_GM12878_R1	hg38_SIRV	chr10	75210812	75231268	+	10	1316	29465	101283	ENSG00000165637.13	ENST00000332211.10	VDAC2	VDAC2-203	Known	Known	None	0.30000001192092896	None	None	None	None
m54284U_191110_105540/12583752/ccs	PB_GM12878_R1	hg38_SIRV	chr10	75210812	75231268	+	10	1316	29465	101283	ENSG00000165637.13	ENST00000332211.10	VDAC2	VDAC2-203	Known	Known	None	0.30000001192092896	None	None	None	None
m54284U_191111_172039/128256078/ccs	PB_GM12878_R2	hg38_SIRV	chr12	118359121	118152227	-	20	2838	36294	683542	ENSG00000135090.13	ENCODEHT000683542	TAOK3	ENCODEHT000683542	Known	ISM	Prefix	0.550000011920929	None	None	None	None
m54284U_191110_105540/23331182/ccs	PB_GM12878_R1	hg38_SIRV	chr10	75210812	75231267	+	10	1315	29465	101283	ENSG00000165637.13	ENST00000332211.10	VDAC2	VDAC2-203	Known	Known	None	0.30000001192092896	None	None	None	None
m54284U_191110_105540/33554515/ccs	PB_GM12878_R1	hg38_SIRV	chr10	75210812	75231246	+	10	1294	29465	101283	ENSG00000165637.13	ENST00000332211.10	VDAC2	VDAC2-203	Known	Known	None	0.5	None	None	None	None
m54284U_191110_105540/18285413/ccs	PB_GM12878_R1	hg38_SIRV	chr12	118359072	118152384	-	21	2902	36294	683543	ENSG00000135090.13	ENCODEHT000683543	TAOK3	ENCODEHT000683543	Known	ISM	Prefix	0.25	None	None	None	None
m54284U_191110_105540/35061926/ccs	PB_GM12878_R1	hg38_SIRV	chr10	75210812	75231275	+	10	1323	29465	101283	ENSG00000165637.13	ENST00000332211.10	VDAC2	VDAC2-203	Known	Known	None	0.15000000596046448	None	None	None	None
m54284U_191110_105540/45681363/ccs	PB_GM12878_R1	hg38_SIRV	chr10	75210812	75231275	+	10	1323	29465	101283	ENSG00000165637.13	ENST00000332211.10	VDAC2	VDAC2-203	Known	Known	None	0.15000000596046448	None	None	None	None
m54284U_191110_105540/100207232/ccs	PB_GM12878_R1	hg38_SIRV	chr12	118156190	118155060	-	1	1131	36294	683544	ENSG00000135090.13	ENCODEHT000683544	TAOK3	ENCODEHT000683544	Known	Genomic	None	0.30000001192092896	None	None	None	None
m54284U_191110_105540/53741675/ccs	PB_GM12878_R1	hg38_SIRV	chr10	75210812	75231268	+	10	1316	29465	101283	ENSG00000165637.13	ENST00000332211.10	VDAC2	VDAC2-203	Known	Known	None	0.30000001192092896	None	None	None	None
m54284U_191110_105540/62391978/ccs	PB_GM12878_R1	hg38_SIRV	chr10	75210812	75231277	+	10	1325	29465	101283	ENSG00000165637.13	ENST00000332211.10	VDAC2	VDAC2-203	Known	Known	None	0.15000000596046448	None	None	None	None
m54284U_191110_105540/64161536/ccs	PB_GM12878_R1	hg38_SIRV	chr12	118372905	118160173	-	19	2776	36294	683545	ENSG00000135090.13	ENCODEHT000683545	TAOK3	ENCODEHT000683545	Known	ISM	Prefix	0.4000000059604645	None	None	None	None
m54284U_191110_105540/68814397/ccs	PB_GM12878_R1	hg38_SIRV	chr10	75210812	75231268	+	10	1316	29465	101283	ENSG00000165637.13	ENST00000332211.10	VDAC2	VDAC2-203	Known	Known	None	0.30000001192092896	None	None	None	None
m54284U_191110_105540/90113579/ccs	PB_GM12878_R1	hg38_SIRV	chr10	75210812	75231276	+	10	1324	29465	101283	ENSG00000165637.13	ENST00000332211.10	VDAC2	VDAC2-203	Known	Known	None	0.15000000596046448	None	None	None	None
m54284U_191110_105540/114690436/ccs	PB_GM12878_R1	hg38_SIRV	chr12	118359693	118160175	-	19	2704	36294	683546	ENSG00000135090.13	ENCODEHT000683546	TAOK3	ENCODEHT000683546	Known	ISM	Prefix	0.4000000059604645	None	None	None	None
m54284U_191110_105540/103481996/ccs	PB_GM12878_R1	hg38_SIRV	chr10	75210812	75231274	+	10	1322	29465	101283	ENSG00000165637.13	ENST00000332211.10	VDAC2	VDAC2-203	Known	Known	None	0.15000000596046448	None	None	None	None
m54284U_191110_105540/104663305/ccs	PB_GM12878_R1	hg38_SIRV	chr10	75210812	75231268	+	10	1316	29465	101283	ENSG00000165637.13	ENST00000332211.10	VDAC2	VDAC2-203	Known	Known	None	0.30000001192092896	None	None	None	None
m54284U_191110_105540/160629283/ccs	PB_GM12878_R1	hg38_SIRV	chr12	118359123	118160176	-	19	2747	36294	683547	ENSG00000135090.13	ENCODEHT000683547	TAOK3	ENCODEHT000683547	Known	ISM	Prefix	0.44999998807907104	None	None	None	None
m54284U_191110_105540/133826169/ccs	PB_GM12878_R1	hg38_SIRV	chr10	75210812	75231444	+	10	1492	29465	101283	ENSG00000165637.13	ENST00000332211.10	VDAC2	VDAC2-203	Known	Known	None	0.4000000059604645	None	None	None	None
m54284U_191110_105540/146932983/ccs	PB_GM12878_R1	hg38_SIRV	chr10	75210812	75231273	+	10	1321	29465	101283	ENSG00000165637.13	ENST00000332211.10	VDAC2	VDAC2-203	Known	Known	None	0.15000000596046448	None	None	None	None
m54284U_191111_172039/152502803/ccs	PB_GM12878_R2	hg38_SIRV	chr12	118359122	118160146	-	19	2748	36294	683547	ENSG00000135090.13	ENCODEHT000683547	TAOK3	ENCODEHT000683547	Known	ISM	Prefix	0.44999998807907104	None	None	None	None
m54284U_191110_105540/150735571/ccs	PB_GM12878_R1	hg38_SIRV	chr10	75210812	75231441	+	10	1489	29465	101283	ENSG00000165637.13	ENST00000332211.10	VDAC2	VDAC2-203	Known	Known	None	0.4000000059604645	None	None	None	None
m54284U_191110_105540/159449462/ccs	PB_GM12878_R1	hg38_SIRV	chr10	75210812	75231276	+	10	1324	29465	101283	ENSG00000165637.13	ENST00000332211.10	VDAC2	VDAC2-203	Known	Known	None	0.15000000596046448	None	None	None	None
m54284U_191110_105540/1639628/ccs	PB_GM12878_R1	hg38_SIRV	chr12	118359122	118160183	-	19	2712	36294	683548	ENSG00000135090.13	ENCODEHT000683548	TAOK3	ENCODEHT000683548	Known	ISM	Prefix	0.550000011920929	None	None	None	None
m54284U_191110_105540/163056306/ccs	PB_GM12878_R1	hg38_SIRV	chr10	75210812	75231275	+	10	1323	29465	101283	ENSG00000165637.13	ENST00000332211.10	VDAC2	VDAC2-203	Known	Known	None	0.15000000596046448	None	None	None	None
m54284U_191111_172039/8849704/ccs	PB_GM12878_R2	hg38_SIRV	chr10	75210812	75231275	+	10	1323	29465	101283	ENSG00000165637.13	ENST00000332211.10	VDAC2	VDAC2-203	Known	Known	None	0.15000000596046448	None	None	None	None
m54284U_191111_172039/9044750/ccs	PB_GM12878_R2	hg38_SIRV	chr10	75210812	75231275	+	10	1323	29465	101283	ENSG00000165637.13	ENST00000332211.10	VDAC2	VDAC2-203	Known	Known	None	0.15000000596046448	None	None	None	None
m54284U_191111_172039/124454922/ccs	PB_GM12878_R2	hg38_SIRV	chr12	118359702	118160213	-	19	2653	36294	683549	ENSG00000135090.13	ENCODEHT000683549	TAOK3	ENCODEHT000683549	Known	ISM	Prefix	0.3499999940395355	None	None	None	None
m54284U_191111_172039/15861759/ccs	PB_GM12878_R2	hg38_SIRV	chr10	75210812	75231277	+	10	1325	29465	101283	ENSG00000165637.13	ENST00000332211.10	VDAC2	VDAC2-203	Known	Known	None	0.15000000596046448	None	None	None	None
m54284U_191111_172039/16908842/ccs	PB_GM12878_R2	hg38_SIRV	chr12	118359121	118160180	-	19	2678	36294	683548	ENSG00000135090.13	ENCODEHT000683548	TAOK3	ENCODEHT000683548	Known	ISM	Prefix	0.44999998807907104	None	None	None	None
m54284U_191111_172039/22020566/ccs	PB_GM12878_R2	hg38_SIRV	chr10	75210812	75231275	+	10	1323	29465	101283	ENSG00000165637.13	ENST00000332211.10	VDAC2	VDAC2-203	Known	Known	None	0.15000000596046448	None	None	None	None
m54284U_191111_172039/27528011/ccs	PB_GM12878_R2	hg38_SIRV	chr10	75210812	75231268	+	10	1316	29465	101283	ENSG00000165637.13	ENST00000332211.10	VDAC2	VDAC2-203	Known	Known	None	0.30000001192092896	None	None	None	None
m54284U_191111_172039/156632343/ccs	PB_GM12878_R2	hg38_SIRV	chr12	118359698	118160229	-	20	2832	36294	683550	ENSG00000135090.13	ENCODEHT000683550	TAOK3	ENCODEHT000683550	Known	ISM	Prefix	0.5	None	None	None	None
m54284U_191111_172039/34996326/ccs	PB_GM12878_R2	hg38_SIRV	chr10	75210812	75231275	+	10	1323	29465	101283	ENSG00000165637.13	ENST00000332211.10	VDAC2	VDAC2-203	Known	Known	None	0.15000000596046448	None	None	None	None
m54284U_191111_172039/39585360/ccs	PB_GM12878_R2	hg38_SIRV	chr10	75210812	75231273	+	10	1321	29465	101283	ENSG00000165637.13	ENST00000332211.10	VDAC2	VDAC2-203	Known	Known	None	0.15000000596046448	None	None	None	None
m54284U_191111_172039/46465428/ccs	PB_GM12878_R2	hg38_SIRV	chr10	75210812	75231275	+	10	1323	29465	101283	ENSG00000165637.13	ENST00000332211.10	VDAC2	VDAC2-203	Known	Known	None	0.15000000596046448	None	None	None	None
m54284U_191110_105540/85721781/ccs	PB_GM12878_R1	hg38_SIRV	chr12	118359122	118160248	-	20	2869	36294	683551	ENSG00000135090.13	ENCODEHT000683551	TAOK3	ENCODEHT000683551	Known	ISM	Prefix	0.550000011920929	None	None	None	None
m54284U_191111_172039/48365999/ccs	PB_GM12878_R2	hg38_SIRV	chr10	75210812	75231446	+	10	1494	29465	101283	ENSG00000165637.13	ENST00000332211.10	VDAC2	VDAC2-203	Known	Known	None	0.3499999940395355	None	None	None	None
m54284U_191110_105540/54070064/ccs	PB_GM12878_R1	hg38_SIRV	chr12	118359676	118160231	-	19	2619	36294	683546	ENSG00000135090.13	ENCODEHT000683546	TAOK3	ENCODEHT000683546	Known	ISM	Prefix	0.6000000238418579	None	None	None	None
m54284U_191111_172039/49480805/ccs	PB_GM12878_R2	hg38_SIRV	chr10	75210812	75231275	+	10	1323	29465	101283	ENSG00000165637.13	ENST00000332211.10	VDAC2	VDAC2-203	Known	Known	None	0.15000000596046448	None	None	None	None
m54284U_191111_172039/69731781/ccs	PB_GM12878_R2	hg38_SIRV	chr10	75210812	75231456	+	10	1504	29465	101283	ENSG00000165637.13	ENST00000332211.10	VDAC2	VDAC2-203	Known	Known	None	0.20000000298023224	None	None	None	None
m54284U_191110_105540/135725626/ccs	PB_GM12878_R1	hg38_SIRV	chr12	118359052	118160224	-	19	2565	36294	683548	ENSG00000135090.13	ENCODEHT000683548	TAOK3	ENCODEHT000683548	Known	ISM	Prefix	0.6499999761581421	None	None	None	None
m54284U_191111_172039/88147122/ccs	PB_GM12878_R2	hg38_SIRV	chr10	75210812	75231268	+	10	1316	29465	101283	ENSG00000165637.13	ENST00000332211.10	VDAC2	VDAC2-203	Known	Known	None	0.30000001192092896	None	None	None	None
m54284U_191111_172039/93651259/ccs	PB_GM12878_R2	hg38_SIRV	chr10	75210812	75231277	+	10	1325	29465	101283	ENSG00000165637.13	ENST00000332211.10	VDAC2	VDAC2-203	Known	Known	None	0.15000000596046448	None	None	None	None
m54284U_191111_172039/21037597/ccs	PB_GM12878_R2	hg38_SIRV	chr12	118359055	118160224	-	19	2568	36294	683548	ENSG00000135090.13	ENCODEHT000683548	TAOK3	ENCODEHT000683548	Known	ISM	Prefix	0.6499999761581421	None	None	None	None
m54284U_191111_172039/97059045/ccs	PB_GM12878_R2	hg38_SIRV	chr10	75210812	75231446	+	10	1494	29465	101283	ENSG00000165637.13	ENST00000332211.10	VDAC2	VDAC2-203	Known	Known	None	0.3499999940395355	None	None	None	None
m54284U_191111_172039/99617278/ccs	PB_GM12878_R2	hg38_SIRV	chr10	75210812	75231444	+	10	1492	29465	101283	ENSG00000165637.13	ENST00000332211.10	VDAC2	VDAC2-203	Known	Known	None	0.4000000059604645	None	None	None	None
m54284U_191110_105540/12782004/ccs	PB_GM12878_R1	hg38_SIRV	chr12	118359688	118160234	-	19	2628	36294	683546	ENSG00000135090.13	ENCODEHT000683546	TAOK3	ENCODEHT000683546	Known	ISM	Prefix	0.550000011920929	None	None	None	None
m54284U_191111_172039/105056576/ccs	PB_GM12878_R2	hg38_SIRV	chr10	75210812	75231274	+	10	1322	29465	101283	ENSG00000165637.13	ENST00000332211.10	VDAC2	VDAC2-203	Known	Known	None	0.15000000596046448	None	None	None	None
m54284U_191111_172039/106693779/ccs	PB_GM12878_R2	hg38_SIRV	chr10	75210812	75231273	+	10	1321	29465	101283	ENSG00000165637.13	ENST00000332211.10	VDAC2	VDAC2-203	Known	Known	None	0.15000000596046448	None	None	None	None
m54284U_191111_172039/97059880/ccs	PB_GM12878_R2	hg38_SIRV	chr12	118160867	118163610	+	1	2744	132343	683552	ENCODEHG000132343	ENCODEHT000683552	ENCODEHG000132343	ENCODEHT000683552	Antisense	Antisense	None	0.800000011920929	None	None	None	None
m54284U_191111_172039/109774319/ccs	PB_GM12878_R2	hg38_SIRV	chr10	75210812	75231277	+	10	1325	29465	101283	ENSG00000165637.13	ENST00000332211.10	VDAC2	VDAC2-203	Known	Known	None	0.15000000596046448	None	None	None	None
m54284U_191111_172039/123930177/ccs	PB_GM12878_R2	hg38_SIRV	chr10	75210812	75231446	+	10	1494	29465	101283	ENSG00000165637.13	ENST00000332211.10	VDAC2	VDAC2-203	Known	Known	None	0.3499999940395355	None	None	None	None
m54284U_191110_105540/22872531/ccs	PB_GM12878_R1	hg38_SIRV	chr12	118359067	118161787	-	18	2482	36294	683553	ENSG00000135090.13	ENCODEHT000683553	TAOK3	ENCODEHT000683553	Known	ISM	Prefix	0.20000000298023224	None	None	None	None
m54284U_191111_172039/128649119/ccs	PB_GM12878_R2	hg38_SIRV	chr10	75210812	75231275	+	10	1323	29465	101283	ENSG00000165637.13	ENST00000332211.10	VDAC2	VDAC2-203	Known	Known	None	0.15000000596046448	None	None	None	None
m54284U_191110_105540/39977389/ccs	PB_GM12878_R1	hg38_SIRV	chr12	118359716	118161787	-	18	2544	36294	683554	ENSG00000135090.13	ENCODEHT000683554	TAOK3	ENCODEHT000683554	Known	ISM	Prefix	0.20000000298023224	None	None	None	None
m54284U_191111_172039/135333432/ccs	PB_GM12878_R2	hg38_SIRV	chr10	75210812	75231277	+	10	1325	29465	101283	ENSG00000165637.13	ENST00000332211.10	VDAC2	VDAC2-203	Known	Known	None	0.15000000596046448	None	None	None	None
m54284U_191111_172039/135464132/ccs	PB_GM12878_R2	hg38_SIRV	chr10	75210812	75231444	+	10	1492	29465	101283	ENSG00000165637.13	ENST00000332211.10	VDAC2	VDAC2-203	Known	Known	None	0.4000000059604645	None	None	None	None
m54284U_191110_105540/42666617/ccs	PB_GM12878_R1	hg38_SIRV	chr12	118359174	118161788	-	18	2551	36294	683553	ENSG00000135090.13	ENCODEHT000683553	TAOK3	ENCODEHT000683553	Known	ISM	Prefix	0.20000000298023224	None	None	None	None
m54284U_191111_172039/137167316/ccs	PB_GM12878_R2	hg38_SIRV	chr10	75210812	75231263	+	10	1311	29465	101283	ENSG00000165637.13	ENST00000332211.10	VDAC2	VDAC2-203	Known	Known	None	0.3499999940395355	None	None	None	None
m54284U_191111_172039/144048952/ccs	PB_GM12878_R2	hg38_SIRV	chr10	75210812	75231275	+	10	1323	29465	101283	ENSG00000165637.13	ENST00000332211.10	VDAC2	VDAC2-203	Known	Known	None	0.15000000596046448	None	None	None	None
m54284U_191110_105540/91750660/ccs	PB_GM12878_R1	hg38_SIRV	chr12	118359697	118161788	-	18	2521	36294	683554	ENSG00000135090.13	ENCODEHT000683554	TAOK3	ENCODEHT000683554	Known	ISM	Prefix	0.20000000298023224	None	None	None	None
m54284U_191111_172039/163775874/ccs	PB_GM12878_R2	hg38_SIRV	chr10	75210812	75231273	+	10	1321	29465	101283	ENSG00000165637.13	ENST00000332211.10	VDAC2	VDAC2-203	Known	Known	None	0.15000000596046448	None	None	None	None
m54284U_191110_105540/102695890/ccs	PB_GM12878_R1	hg38_SIRV	chr12	118359162	118161788	-	18	2539	36294	683553	ENSG00000135090.13	ENCODEHT000683553	TAOK3	ENCODEHT000683553	Known	ISM	Prefix	0.20000000298023224	None	None	None	None
m54284U_191111_172039/168102674/ccs	PB_GM12878_R2	hg38_SIRV	chr10	75210812	75231446	+	10	1494	29465	101283	ENSG00000165637.13	ENST00000332211.10	VDAC2	VDAC2-203	Known	Known	None	0.3499999940395355	None	None	None	None
m54284U_191111_172039/172163767/ccs	PB_GM12878_R2	hg38_SIRV	chr10	75210812	75231267	+	10	1315	29465	101283	ENSG00000165637.13	ENST00000332211.10	VDAC2	VDAC2-203	Known	Known	None	0.30000001192092896	None	None	None	None
m54284U_191110_105540/112198253/ccs	PB_GM12878_R1	hg38_SIRV	chr12	118372905	118161787	-	18	2591	36294	683555	ENSG00000135090.13	ENCODEHT000683555	TAOK3	ENCODEHT000683555	Known	ISM	Prefix	0.20000000298023224	None	None	None	None
m54284U_191111_172039/103482358/ccs	PB_GM12878_R2	hg38_SIRV	chr12	118359131	118161787	-	18	2550	36294	683556	ENSG00000135090.13	ENCODEHT000683556	TAOK3	ENCODEHT000683556	Known	NNC	None	0.20000000298023224	None	None	None	None
m54284U_191111_172039/173737004/ccs	PB_GM12878_R2	hg38_SIRV	chr10	75210812	75231275	+	10	1323	29465	101283	ENSG00000165637.13	ENST00000332211.10	VDAC2	VDAC2-203	Known	Known	None	0.15000000596046448	None	None	None	None
m54284U_191111_172039/175769389/ccs	PB_GM12878_R2	hg38_SIRV	chr10	75210812	75231275	+	10	1323	29465	101283	ENSG00000165637.13	ENST00000332211.10	VDAC2	VDAC2-203	Known	Known	None	0.15000000596046448	None	None	None	None
m54284U_191110_105540/17697377/ccs	PB_GM12878_R1	hg38_SIRV	chr12	118359114	118161795	-	19	2698	36294	683557	ENSG00000135090.13	ENCODEHT000683557	TAOK3	ENCODEHT000683557	Known	ISM	Prefix	0.30000001192092896	None	None	None	None
m54284U_191111_172039/176620143/ccs	PB_GM12878_R2	hg38_SIRV	chr10	75210812	75231449	+	10	1497	29465	101283	ENSG00000165637.13	ENST00000332211.10	VDAC2	VDAC2-203	Known	Known	None	0.25	None	None	None	None
63a5beb8-0294-4c30-a2cd-30e4456e2c1b	ONT_GM12878_R1	hg38_SIRV	chr10	75210812	75231438	+	10	1486	29465	101283	ENSG00000165637.13	ENST00000332211.10	VDAC2	VDAC2-203	Known	Known	None	0.3499999940395355	None	None	None	None
m54284U_191111_172039/48367810/ccs	PB_GM12878_R2	hg38_SIRV	chr12	118359698	118161801	-	19	2689	36294	683558	ENSG00000135090.13	ENCODEHT000683558	TAOK3	ENCODEHT000683558	Known	ISM	Prefix	0.6000000238418579	None	None	None	None
f912f3d4-6eed-4b9a-b1fb-85e75f892b76	ONT_GM12878_R1	hg38_SIRV	chr10	75210812	75231277	+	10	1318	29465	101283	ENSG00000165637.13	ENST00000332211.10	VDAC2	VDAC2-203	Known	Known	None	0.15000000596046448	None	None	None	None
393c0115-5302-459f-a96d-d684a6e6a3b1	ONT_GM12878_R1	hg38_SIRV	chr10	75210812	75231277	+	10	1313	29465	101283	ENSG00000165637.13	ENST00000332211.10	VDAC2	VDAC2-203	Known	Known	None	0.15000000596046448	None	None	None	None
m54284U_191111_172039/126812560/ccs	PB_GM12878_R2	hg38_SIRV	chr12	118255573	118162006	-	15	1825	36294	683559	ENSG00000135090.13	ENCODEHT000683559	TAOK3	ENCODEHT000683559	Known	ISM	None	0.3499999940395355	None	None	None	None
65c7c1ff-c82e-4e44-9b2c-fdccb354b85a	ONT_GM12878_R1	hg38_SIRV	chr10	75210812	75231277	+	10	1319	29465	101283	ENSG00000165637.13	ENST00000332211.10	VDAC2	VDAC2-203	Known	Known	None	0.15000000596046448	None	None	None	None
m54284U_191111_172039/55248606/ccs	PB_GM12878_R2	hg38_SIRV	chr12	118359162	118162009	-	18	2318	36294	683553	ENSG00000135090.13	ENCODEHT000683553	TAOK3	ENCODEHT000683553	Known	ISM	Prefix	0.3499999940395355	None	None	None	None
m54284U_191110_105540/5047291/ccs	PB_GM12878_R1	hg38_SIRV	chr10	75210813	75231268	+	10	1315	29465	101283	ENSG00000165637.13	ENST00000332211.10	VDAC2	VDAC2-203	Known	Known	None	0.30000001192092896	None	None	None	None
m54284U_191111_172039/145950082/ccs	PB_GM12878_R2	hg38_SIRV	chr12	118162588	118163605	+	1	1018	132343	683552	ENCODEHG000132343	ENCODEHT000683552	ENCODEHG000132343	ENCODEHT000683552	Antisense	Antisense	None	0.8500000238418579	None	None	None	None
m54284U_191110_105540/15403267/ccs	PB_GM12878_R1	hg38_SIRV	chr10	75210813	75231266	+	10	1313	29465	101283	ENSG00000165637.13	ENST00000332211.10	VDAC2	VDAC2-203	Known	Known	None	0.30000001192092896	None	None	None	None
m54284U_191110_105540/41354281/ccs	PB_GM12878_R1	hg38_SIRV	chr10	75210813	75231428	+	10	1475	29465	101283	ENSG00000165637.13	ENST00000332211.10	VDAC2	VDAC2-203	Known	Known	None	0.6499999761581421	None	None	None	None
m54284U_191111_172039/11143651/ccs	PB_GM12878_R2	hg38_SIRV	chr12	118165976	118167740	+	1	1765	132344	683560	ENCODEHG000132344	ENCODEHT000683560	ENCODEHG000132344	ENCODEHT000683560	Antisense	Antisense	None	0.4000000059604645	None	None	None	None
m54284U_191110_105540/44303672/ccs	PB_GM12878_R1	hg38_SIRV	chr10	75210813	75231442	+	10	1489	29465	101283	ENSG00000165637.13	ENST00000332211.10	VDAC2	VDAC2-203	Known	Known	None	0.4000000059604645	None	None	None	None
m54284U_191111_172039/19203388/ccs	PB_GM12878_R2	hg38_SIRV	chr12	118169157	118167772	-	1	1378	36294	683561	ENSG00000135090.13	ENCODEHT000683561	TAOK3	ENCODEHT000683561	Known	Genomic	None	0.30000001192092896	None	None	None	None
m54284U_191110_105540/69797467/ccs	PB_GM12878_R1	hg38_SIRV	chr10	75210813	75231275	+	10	1322	29465	101283	ENSG00000165637.13	ENST00000332211.10	VDAC2	VDAC2-203	Known	Known	None	0.15000000596046448	None	None	None	None
m54284U_191110_105540/92080111/ccs	PB_GM12878_R1	hg38_SIRV	chr10	75210813	75231275	+	10	1322	29465	101283	ENSG00000165637.13	ENST00000332211.10	VDAC2	VDAC2-203	Known	Known	None	0.15000000596046448	None	None	None	None
m54284U_191111_172039/27396648/ccs	PB_GM12878_R2	hg38_SIRV	chr12	118168160	118169043	+	1	868	132345	683562	ENCODEHG000132345	ENCODEHT000683562	ENCODEHG000132345	ENCODEHT000683562	Antisense	Antisense	None	0.10000000149011612	None	None	None	None
m54284U_191110_105540/149555309/ccs	PB_GM12878_R1	hg38_SIRV	chr10	75210813	75231268	+	10	1315	29465	101283	ENSG00000165637.13	ENST00000332211.10	VDAC2	VDAC2-203	Known	Known	None	0.30000001192092896	None	None	None	None
6ec2b8ea-8205-4566-9bf2-5603355833b1	ONT_GM12878_R2	hg38_SIRV	chr12	118169481	118168355	-	1	1070	36294	683561	ENSG00000135090.13	ENCODEHT000683561	TAOK3	ENCODEHT000683561	Known	Genomic	None	0.20000000298023224	None	None	None	None
m54284U_191110_105540/175310374/ccs	PB_GM12878_R1	hg38_SIRV	chr10	75210813	75231446	+	10	1493	29465	101283	ENSG00000165637.13	ENST00000332211.10	VDAC2	VDAC2-203	Known	Known	None	0.3499999940395355	None	None	None	None
m54284U_191111_172039/14222911/ccs	PB_GM12878_R2	hg38_SIRV	chr10	75210813	75231444	+	10	1491	29465	101283	ENSG00000165637.13	ENST00000332211.10	VDAC2	VDAC2-203	Known	Known	None	0.4000000059604645	None	None	None	None
m54284U_191110_105540/150668514/ccs	PB_GM12878_R1	hg38_SIRV	chr12	118359124	118171378	-	17	3377	36294	683563	ENSG00000135090.13	ENCODEHT000683563	TAOK3	ENCODEHT000683563	Known	ISM	Prefix	0.699999988079071	None	None	None	None
m54284U_191111_172039/38472137/ccs	PB_GM12878_R2	hg38_SIRV	chr10	75210813	75231277	+	10	1324	29465	101283	ENSG00000165637.13	ENST00000332211.10	VDAC2	VDAC2-203	Known	Known	None	0.15000000596046448	None	None	None	None
m54284U_191111_172039/38535587/ccs	PB_GM12878_R2	hg38_SIRV	chr10	75210813	75231278	+	10	1325	29465	101283	ENSG00000165637.13	ENST00000332211.10	VDAC2	VDAC2-203	Known	Known	None	0.15000000596046448	None	None	None	None
m54284U_191110_105540/135332865/ccs	PB_GM12878_R1	hg38_SIRV	chr12	118359181	118172456	-	16	2284	36294	683564	ENSG00000135090.13	ENCODEHT000683564	TAOK3	ENCODEHT000683564	Known	NIC	None	0.25	None	None	None	None
m54284U_191111_172039/50464387/ccs	PB_GM12878_R2	hg38_SIRV	chr10	75210813	75231276	+	10	1323	29465	101283	ENSG00000165637.13	ENST00000332211.10	VDAC2	VDAC2-203	Known	Known	None	0.15000000596046448	None	None	None	None
m54284U_191111_172039/64225557/ccs	PB_GM12878_R2	hg38_SIRV	chr10	75210813	75231277	+	10	1324	29465	101283	ENSG00000165637.13	ENST00000332211.10	VDAC2	VDAC2-203	Known	Known	None	0.15000000596046448	None	None	None	None
m54284U_191111_172039/19268789/ccs	PB_GM12878_R2	hg38_SIRV	chr12	118359709	118172456	-	17	2297	36294	683565	ENSG00000135090.13	ENCODEHT000683565	TAOK3	ENCODEHT000683565	Known	ISM	Prefix	0.25	None	None	None	None
m54284U_191111_172039/96404429/ccs	PB_GM12878_R2	hg38_SIRV	chr10	75210813	75231276	+	10	1323	29465	101283	ENSG00000165637.13	ENST00000332211.10	VDAC2	VDAC2-203	Known	Known	None	0.15000000596046448	None	None	None	None
m54284U_191111_172039/97714242/ccs	PB_GM12878_R2	hg38_SIRV	chr10	75210813	75231277	+	10	1324	29465	101283	ENSG00000165637.13	ENST00000332211.10	VDAC2	VDAC2-203	Known	Known	None	0.15000000596046448	None	None	None	None
m54284U_191111_172039/175639304/ccs	PB_GM12878_R2	hg38_SIRV	chr12	118359122	118172597	-	17	2152	36294	683566	ENSG00000135090.13	ENCODEHT000683566	TAOK3	ENCODEHT000683566	Known	ISM	Prefix	0.4000000059604645	None	None	None	None
m54284U_191111_172039/100533204/ccs	PB_GM12878_R2	hg38_SIRV	chr10	75210813	75231277	+	10	1324	29465	101283	ENSG00000165637.13	ENST00000332211.10	VDAC2	VDAC2-203	Known	Known	None	0.15000000596046448	None	None	None	None
m54284U_191110_105540/61015975/ccs	PB_GM12878_R1	hg38_SIRV	chr12	118372896	118172634	-	17	2164	36294	683567	ENSG00000135090.13	ENCODEHT000683567	TAOK3	ENCODEHT000683567	Known	ISM	Prefix	0.550000011920929	None	None	None	None
m54284U_191111_172039/100534297/ccs	PB_GM12878_R2	hg38_SIRV	chr10	75210813	75231277	+	10	1324	29465	101283	ENSG00000165637.13	ENST00000332211.10	VDAC2	VDAC2-203	Known	Known	None	0.15000000596046448	None	None	None	None
m54284U_191111_172039/134613091/ccs	PB_GM12878_R2	hg38_SIRV	chr10	75210813	75231446	+	10	1493	29465	101283	ENSG00000165637.13	ENST00000332211.10	VDAC2	VDAC2-203	Known	Known	None	0.3499999940395355	None	None	None	None
m54284U_191110_105540/108331661/ccs	PB_GM12878_R1	hg38_SIRV	chr12	118359064	118172634	-	17	2064	36294	683563	ENSG00000135090.13	ENCODEHT000683563	TAOK3	ENCODEHT000683563	Known	ISM	Prefix	0.550000011920929	None	None	None	None
m54284U_191111_172039/137692793/ccs	PB_GM12878_R2	hg38_SIRV	chr10	75210813	75231275	+	10	1322	29465	101283	ENSG00000165637.13	ENST00000332211.10	VDAC2	VDAC2-203	Known	Known	None	0.15000000596046448	None	None	None	None
m54284U_191111_172039/151390158/ccs	PB_GM12878_R2	hg38_SIRV	chr10	75210813	75231446	+	10	1493	29465	101283	ENSG00000165637.13	ENST00000332211.10	VDAC2	VDAC2-203	Known	Known	None	0.3499999940395355	None	None	None	None
m54284U_191111_172039/5570654/ccs	PB_GM12878_R2	hg38_SIRV	chr12	118359716	118172635	-	17	2115	36294	683565	ENSG00000135090.13	ENCODEHT000683565	TAOK3	ENCODEHT000683565	Known	ISM	Prefix	0.550000011920929	None	None	None	None
m54284U_191111_172039/159713031/ccs	PB_GM12878_R2	hg38_SIRV	chr10	75210813	75231275	+	10	1322	29465	101283	ENSG00000165637.13	ENST00000332211.10	VDAC2	VDAC2-203	Known	Known	None	0.15000000596046448	None	None	None	None
m54284U_191111_172039/167052995/ccs	PB_GM12878_R2	hg38_SIRV	chr10	75210813	75231275	+	10	1322	29465	101283	ENSG00000165637.13	ENST00000332211.10	VDAC2	VDAC2-203	Known	Known	None	0.15000000596046448	None	None	None	None
m54284U_191111_172039/8980507/ccs	PB_GM12878_R2	hg38_SIRV	chr12	118359050	118172634	-	17	2050	36294	683563	ENSG00000135090.13	ENCODEHT000683563	TAOK3	ENCODEHT000683563	Known	ISM	Prefix	0.550000011920929	None	None	None	None
m54284U_191111_172039/175507260/ccs	PB_GM12878_R2	hg38_SIRV	chr10	75210813	75231275	+	10	1322	29465	101283	ENSG00000165637.13	ENST00000332211.10	VDAC2	VDAC2-203	Known	Known	None	0.15000000596046448	None	None	None	None
m54284U_191111_172039/50135524/ccs	PB_GM12878_R2	hg38_SIRV	chr12	118359121	118172494	-	17	2115	36294	683566	ENSG00000135090.13	ENCODEHT000683566	TAOK3	ENCODEHT000683566	Known	ISM	Prefix	0.550000011920929	None	None	None	None
m54284U_191111_172039/180160938/ccs	PB_GM12878_R2	hg38_SIRV	chr10	75210813	75231443	+	10	1490	29465	101283	ENSG00000165637.13	ENST00000332211.10	VDAC2	VDAC2-203	Known	Known	None	0.3499999940395355	None	None	None	None
adea721d-bd5d-4fb7-a53e-947232a86916	ONT_GM12878_R2	hg38_SIRV	chr10	75210813	75231268	+	10	1315	29465	101283	ENSG00000165637.13	ENST00000332211.10	VDAC2	VDAC2-203	Known	Known	None	0.30000001192092896	None	None	None	None
m54284U_191111_172039/120982279/ccs	PB_GM12878_R2	hg38_SIRV	chr12	118372895	118172457	-	17	2166	36294	683567	ENSG00000135090.13	ENCODEHT000683567	TAOK3	ENCODEHT000683567	Known	ISM	Prefix	0.550000011920929	None	None	None	None
m54284U_191110_105540/9635303/ccs	PB_GM12878_R1	hg38_SIRV	chr10	75210814	75231276	+	10	1322	29465	101283	ENSG00000165637.13	ENST00000332211.10	VDAC2	VDAC2-203	Known	Known	None	0.15000000596046448	None	None	None	None
m54284U_191111_172039/129434904/ccs	PB_GM12878_R2	hg38_SIRV	chr12	118359130	118172634	-	17	2130	36294	683563	ENSG00000135090.13	ENCODEHT000683563	TAOK3	ENCODEHT000683563	Known	ISM	Prefix	0.550000011920929	None	None	None	None
m54284U_191110_105540/42927020/ccs	PB_GM12878_R1	hg38_SIRV	chr10	75210814	75231277	+	10	1323	29465	101283	ENSG00000165637.13	ENST00000332211.10	VDAC2	VDAC2-203	Known	Known	None	0.15000000596046448	None	None	None	None
m54284U_191110_105540/46664174/ccs	PB_GM12878_R1	hg38_SIRV	chr10	75210814	75231277	+	10	1323	29465	101283	ENSG00000165637.13	ENST00000332211.10	VDAC2	VDAC2-203	Known	Known	None	0.15000000596046448	None	None	None	None
m54284U_191111_172039/144704280/ccs	PB_GM12878_R2	hg38_SIRV	chr12	118359709	118172635	-	17	2108	36294	683565	ENSG00000135090.13	ENCODEHT000683565	TAOK3	ENCODEHT000683565	Known	ISM	Prefix	0.550000011920929	None	None	None	None
m54284U_191110_105540/47712467/ccs	PB_GM12878_R1	hg38_SIRV	chr10	75210814	75231268	+	10	1314	29465	101283	ENSG00000165637.13	ENST00000332211.10	VDAC2	VDAC2-203	Known	Known	None	0.30000001192092896	None	None	None	None
m54284U_191110_105540/48758873/ccs	PB_GM12878_R1	hg38_SIRV	chr10	75210814	75231268	+	10	1314	29465	101283	ENSG00000165637.13	ENST00000332211.10	VDAC2	VDAC2-203	Known	Known	None	0.30000001192092896	None	None	None	None
m54284U_191111_172039/162268802/ccs	PB_GM12878_R2	hg38_SIRV	chr12	118359119	118172634	-	17	2119	36294	683563	ENSG00000135090.13	ENCODEHT000683563	TAOK3	ENCODEHT000683563	Known	ISM	Prefix	0.550000011920929	None	None	None	None
m54284U_191110_105540/60884241/ccs	PB_GM12878_R1	hg38_SIRV	chr10	75210814	75231262	+	10	1308	29465	101283	ENSG00000165637.13	ENST00000332211.10	VDAC2	VDAC2-203	Known	Known	None	0.3499999940395355	None	None	None	None
m54284U_191111_172039/172296809/ccs	PB_GM12878_R2	hg38_SIRV	chr12	118359690	118172634	-	17	2085	36294	683568	ENSG00000135090.13	ENCODEHT000683568	TAOK3	ENCODEHT000683568	Known	ISM	Prefix	0.550000011920929	None	None	None	None
m54284U_191110_105540/61867047/ccs	PB_GM12878_R1	hg38_SIRV	chr10	75210814	75231277	+	10	1323	29465	101283	ENSG00000165637.13	ENST00000332211.10	VDAC2	VDAC2-203	Known	Known	None	0.15000000596046448	None	None	None	None
m54284U_191110_105540/62653541/ccs	PB_GM12878_R1	hg38_SIRV	chr10	75210814	75231275	+	10	1321	29465	101283	ENSG00000165637.13	ENST00000332211.10	VDAC2	VDAC2-203	Known	Known	None	0.15000000596046448	None	None	None	None
m54284U_191110_105540/70322373/ccs	PB_GM12878_R1	hg38_SIRV	chr10	75210814	75231268	+	10	1314	29465	101283	ENSG00000165637.13	ENST00000332211.10	VDAC2	VDAC2-203	Known	Known	None	0.30000001192092896	None	None	None	None
m54284U_191111_172039/27919487/ccs	PB_GM12878_R2	hg38_SIRV	chr12	118233736	118172635	-	9	1141	36294	683569	ENSG00000135090.13	ENCODEHT000683569	TAOK3	ENCODEHT000683569	Known	ISM	Suffix	0.550000011920929	None	None	None	None
m54284U_191110_105540/78382677/ccs	PB_GM12878_R1	hg38_SIRV	chr10	75210814	75231277	+	10	1323	29465	101283	ENSG00000165637.13	ENST00000332211.10	VDAC2	VDAC2-203	Known	Known	None	0.15000000596046448	None	None	None	None
m54284U_191110_105540/85592797/ccs	PB_GM12878_R1	hg38_SIRV	chr10	75210814	75231267	+	10	1313	29465	101283	ENSG00000165637.13	ENST00000332211.10	VDAC2	VDAC2-203	Known	Known	None	0.30000001192092896	None	None	None	None
m54284U_191110_105540/39913879/ccs	PB_GM12878_R1	hg38_SIRV	chr12	118359129	118172636	-	17	2127	36294	683563	ENSG00000135090.13	ENCODEHT000683563	TAOK3	ENCODEHT000683563	Known	ISM	Prefix	0.550000011920929	None	None	None	None
m54284U_191110_105540/89524107/ccs	PB_GM12878_R1	hg38_SIRV	chr10	75210814	75231278	+	10	1324	29465	101283	ENSG00000165637.13	ENST00000332211.10	VDAC2	VDAC2-203	Known	Known	None	0.15000000596046448	None	None	None	None
m54284U_191110_105540/87295281/ccs	PB_GM12878_R1	hg38_SIRV	chr12	118173436	118174425	+	1	990	132346	683570	ENCODEHG000132346	ENCODEHT000683570	ENCODEHG000132346	ENCODEHT000683570	Antisense	Antisense	None	0.15000000596046448	None	None	None	None
m54284U_191110_105540/100140446/ccs	PB_GM12878_R1	hg38_SIRV	chr10	75210814	75231447	+	10	1486	29465	101283	ENSG00000165637.13	ENST00000332211.10	VDAC2	VDAC2-203	Known	Known	None	0.30000001192092896	None	None	None	None
m54284U_191110_105540/103810926/ccs	PB_GM12878_R1	hg38_SIRV	chr10	75210814	75231268	+	10	1314	29465	101283	ENSG00000165637.13	ENST00000332211.10	VDAC2	VDAC2-203	Known	Known	None	0.30000001192092896	None	None	None	None
m54284U_191111_172039/117768236/ccs	PB_GM12878_R2	hg38_SIRV	chr12	118176903	118177178	+	1	276	132347	683571	ENCODEHG000132347	ENCODEHT000683571	ENCODEHG000132347	ENCODEHT000683571	Antisense	Antisense	None	0.3499999940395355	None	None	None	None
m54284U_191110_105540/107611956/ccs	PB_GM12878_R1	hg38_SIRV	chr10	75210814	75231268	+	10	1314	29465	101283	ENSG00000165637.13	ENST00000332211.10	VDAC2	VDAC2-203	Known	Known	None	0.30000001192092896	None	None	None	None
m54284U_191110_105540/115344944/ccs	PB_GM12878_R1	hg38_SIRV	chr10	75210814	75231268	+	10	1314	29465	101283	ENSG00000165637.13	ENST00000332211.10	VDAC2	VDAC2-203	Known	Known	None	0.30000001192092896	None	None	None	None
m54284U_191110_105540/43189204/ccs	PB_GM12878_R1	hg38_SIRV	chr12	118359698	118177215	-	16	2054	36294	683572	ENSG00000135090.13	ENCODEHT000683572	TAOK3	ENCODEHT000683572	Known	ISM	Prefix	0.6499999761581421	None	None	None	None
m54284U_191110_105540/118295098/ccs	PB_GM12878_R1	hg38_SIRV	chr10	75210814	75231268	+	10	1314	29465	101283	ENSG00000165637.13	ENST00000332211.10	VDAC2	VDAC2-203	Known	Known	None	0.30000001192092896	None	None	None	None
m54284U_191110_105540/125042836/ccs	PB_GM12878_R1	hg38_SIRV	chr10	75210814	75231268	+	10	1314	29465	101283	ENSG00000165637.13	ENST00000332211.10	VDAC2	VDAC2-203	Known	Known	None	0.30000001192092896	None	None	None	None
m54284U_191110_105540/44107312/ccs	PB_GM12878_R1	hg38_SIRV	chr12	118372864	118177215	-	16	2118	36294	683573	ENSG00000135090.13	ENCODEHT000683573	TAOK3	ENCODEHT000683573	Known	ISM	Prefix	0.6499999761581421	None	None	None	None
m54284U_191110_105540/164104692/ccs	PB_GM12878_R1	hg38_SIRV	chr10	75210814	75231275	+	10	1321	29465	101283	ENSG00000165637.13	ENST00000332211.10	VDAC2	VDAC2-203	Known	Known	None	0.15000000596046448	None	None	None	None
m54284U_191110_105540/166265867/ccs	PB_GM12878_R1	hg38_SIRV	chr10	75210814	75231275	+	10	1321	29465	101283	ENSG00000165637.13	ENST00000332211.10	VDAC2	VDAC2-203	Known	Known	None	0.15000000596046448	None	None	None	None
m54284U_191110_105540/49546757/ccs	PB_GM12878_R1	hg38_SIRV	chr12	118359715	118177201	-	16	2062	36294	683572	ENSG00000135090.13	ENCODEHT000683572	TAOK3	ENCODEHT000683572	Known	ISM	Prefix	0.6499999761581421	None	None	None	None
m54284U_191110_105540/174065909/ccs	PB_GM12878_R1	hg38_SIRV	chr10	75210814	75231276	+	10	1322	29465	101283	ENSG00000165637.13	ENST00000332211.10	VDAC2	VDAC2-203	Known	Known	None	0.15000000596046448	None	None	None	None
m54284U_191110_105540/177080833/ccs	PB_GM12878_R1	hg38_SIRV	chr10	75210814	75231274	+	10	1320	29465	101283	ENSG00000165637.13	ENST00000332211.10	VDAC2	VDAC2-203	Known	Known	None	0.15000000596046448	None	None	None	None
m54284U_191110_105540/57540765/ccs	PB_GM12878_R1	hg38_SIRV	chr12	118359124	118177215	-	16	2080	36294	683574	ENSG00000135090.13	ENCODEHT000683574	TAOK3	ENCODEHT000683574	Known	ISM	Prefix	0.6499999761581421	None	None	None	None
m54284U_191110_105540/180292286/ccs	PB_GM12878_R1	hg38_SIRV	chr10	75210814	75231265	+	10	1311	29465	101283	ENSG00000165637.13	ENST00000332211.10	VDAC2	VDAC2-203	Known	Known	None	0.3499999940395355	None	None	None	None
m54284U_191110_105540/68881085/ccs	PB_GM12878_R1	hg38_SIRV	chr12	118359124	118177215	-	17	2257	36294	683575	ENSG00000135090.13	ENCODEHT000683575	TAOK3	ENCODEHT000683575	Known	ISM	Prefix	0.6499999761581421	None	None	None	None
m54284U_191111_172039/6686432/ccs	PB_GM12878_R2	hg38_SIRV	chr10	75210814	75231271	+	10	1317	29465	101283	ENSG00000165637.13	ENST00000332211.10	VDAC2	VDAC2-203	Known	Known	None	0.20000000298023224	None	None	None	None
m54284U_191111_172039/12649065/ccs	PB_GM12878_R2	hg38_SIRV	chr10	75210814	75231268	+	10	1314	29465	101283	ENSG00000165637.13	ENST00000332211.10	VDAC2	VDAC2-203	Known	Known	None	0.30000001192092896	None	None	None	None
m54284U_191110_105540/74581327/ccs	PB_GM12878_R1	hg38_SIRV	chr12	118372679	118177215	-	16	1906	36294	683576	ENSG00000135090.13	ENCODEHT000683576	TAOK3	ENCODEHT000683576	Known	ISM	Prefix	0.6499999761581421	None	None	None	None
m54284U_191111_172039/15403334/ccs	PB_GM12878_R2	hg38_SIRV	chr10	75210814	75231278	+	10	1324	29465	101283	ENSG00000165637.13	ENST00000332211.10	VDAC2	VDAC2-203	Known	Known	None	0.15000000596046448	None	None	None	None
m54284U_191111_172039/23528404/ccs	PB_GM12878_R2	hg38_SIRV	chr10	75210814	75231276	+	10	1322	29465	101283	ENSG00000165637.13	ENST00000332211.10	VDAC2	VDAC2-203	Known	Known	None	0.15000000596046448	None	None	None	None
m54284U_191110_105540/77923318/ccs	PB_GM12878_R1	hg38_SIRV	chr12	118359646	118177201	-	16	1993	36294	683572	ENSG00000135090.13	ENCODEHT000683572	TAOK3	ENCODEHT000683572	Known	ISM	Prefix	0.6499999761581421	None	None	None	None
m54284U_191111_172039/29557341/ccs	PB_GM12878_R2	hg38_SIRV	chr10	75210814	75231272	+	10	1318	29465	101283	ENSG00000165637.13	ENST00000332211.10	VDAC2	VDAC2-203	Known	Known	None	0.15000000596046448	None	None	None	None
m54284U_191111_172039/31786715/ccs	PB_GM12878_R2	hg38_SIRV	chr10	75210814	75231277	+	10	1323	29465	101283	ENSG00000165637.13	ENST00000332211.10	VDAC2	VDAC2-203	Known	Known	None	0.15000000596046448	None	None	None	None
m54284U_191110_105540/89719666/ccs	PB_GM12878_R1	hg38_SIRV	chr12	118359120	118177215	-	16	2080	36294	683577	ENSG00000135090.13	ENCODEHT000683577	TAOK3	ENCODEHT000683577	Known	ISM	Prefix	0.6499999761581421	None	None	None	None
m54284U_191111_172039/49087694/ccs	PB_GM12878_R2	hg38_SIRV	chr10	75210814	75231446	+	10	1492	29465	101283	ENSG00000165637.13	ENST00000332211.10	VDAC2	VDAC2-203	Known	Known	None	0.3499999940395355	None	None	None	None
m54284U_191111_172039/50071361/ccs	PB_GM12878_R2	hg38_SIRV	chr10	75210814	75231444	+	10	1466	29465	101283	ENSG00000165637.13	ENST00000332211.10	VDAC2	VDAC2-203	Known	Known	None	0.4000000059604645	None	None	None	None
m54284U_191110_105540/91621892/ccs	PB_GM12878_R1	hg38_SIRV	chr12	118244953	118177215	-	13	1576	36294	683578	ENSG00000135090.13	ENCODEHT000683578	TAOK3	ENCODEHT000683578	Known	ISM	Suffix	0.6499999761581421	None	None	None	None
m54284U_191111_172039/58066290/ccs	PB_GM12878_R2	hg38_SIRV	chr10	75210814	75231276	+	10	1315	29465	101283	ENSG00000165637.13	ENST00000332211.10	VDAC2	VDAC2-203	Known	Known	None	0.15000000596046448	None	None	None	None
m54284U_191111_172039/62327529/ccs	PB_GM12878_R2	hg38_SIRV	chr10	75210814	75231277	+	10	1323	29465	101283	ENSG00000165637.13	ENST00000332211.10	VDAC2	VDAC2-203	Known	Known	None	0.15000000596046448	None	None	None	None
m54284U_191110_105540/93588111/ccs	PB_GM12878_R1	hg38_SIRV	chr12	118372840	118177201	-	16	2069	36294	683573	ENSG00000135090.13	ENCODEHT000683573	TAOK3	ENCODEHT000683573	Known	ISM	Prefix	0.6499999761581421	None	None	None	None
m54284U_191111_172039/64293713/ccs	PB_GM12878_R2	hg38_SIRV	chr10	75210814	75231268	+	10	1314	29465	101283	ENSG00000165637.13	ENST00000332211.10	VDAC2	VDAC2-203	Known	Known	None	0.30000001192092896	None	None	None	None
m54284U_191110_105540/97911689/ccs	PB_GM12878_R1	hg38_SIRV	chr12	118359119	118177201	-	16	2078	36294	683574	ENSG00000135090.13	ENCODEHT000683574	TAOK3	ENCODEHT000683574	Known	ISM	Prefix	0.6499999761581421	None	None	None	None
m54284U_191111_172039/73861474/ccs	PB_GM12878_R2	hg38_SIRV	chr10	75210814	75231246	+	10	1292	29465	101283	ENSG00000165637.13	ENST00000332211.10	VDAC2	VDAC2-203	Known	Known	None	0.5	None	None	None	None
m54284U_191111_172039/86902301/ccs	PB_GM12878_R2	hg38_SIRV	chr10	75210814	75231273	+	10	1319	29465	101283	ENSG00000165637.13	ENST00000332211.10	VDAC2	VDAC2-203	Known	Known	None	0.15000000596046448	None	None	None	None
m54284U_191110_105540/98435080/ccs	PB_GM12878_R1	hg38_SIRV	chr12	118359715	118177201	-	16	2062	36294	683572	ENSG00000135090.13	ENCODEHT000683572	TAOK3	ENCODEHT000683572	Known	ISM	Prefix	0.6499999761581421	None	None	None	None
m54284U_191111_172039/92800687/ccs	PB_GM12878_R2	hg38_SIRV	chr10	75210814	75231268	+	10	1314	29465	101283	ENSG00000165637.13	ENST00000332211.10	VDAC2	VDAC2-203	Known	Known	None	0.30000001192092896	None	None	None	None
m54284U_191111_172039/110560611/ccs	PB_GM12878_R2	hg38_SIRV	chr10	75210814	75231267	+	10	1313	29465	101283	ENSG00000165637.13	ENST00000332211.10	VDAC2	VDAC2-203	Known	Known	None	0.30000001192092896	None	None	None	None
m54284U_191110_105540/102695926/ccs	PB_GM12878_R1	hg38_SIRV	chr12	118359690	118177215	-	17	2221	36294	683579	ENSG00000135090.13	ENCODEHT000683579	TAOK3	ENCODEHT000683579	Known	ISM	Prefix	0.6499999761581421	None	None	None	None
m54284U_191111_172039/120654362/ccs	PB_GM12878_R2	hg38_SIRV	chr10	75210814	75231268	+	10	1314	29465	101283	ENSG00000165637.13	ENST00000332211.10	VDAC2	VDAC2-203	Known	Known	None	0.30000001192092896	None	None	None	None
m54284U_191111_172039/121703150/ccs	PB_GM12878_R2	hg38_SIRV	chr10	75210814	75231276	+	10	1322	29465	101283	ENSG00000165637.13	ENST00000332211.10	VDAC2	VDAC2-203	Known	Known	None	0.15000000596046448	None	None	None	None
m54284U_191110_105540/105186742/ccs	PB_GM12878_R1	hg38_SIRV	chr12	118373112	118177201	-	16	2129	36294	683576	ENSG00000135090.13	ENCODEHT000683576	TAOK3	ENCODEHT000683576	Known	ISM	Prefix	0.6499999761581421	None	None	None	None
m54284U_191111_172039/123012364/ccs	PB_GM12878_R2	hg38_SIRV	chr10	75210814	75231265	+	10	1311	29465	101283	ENSG00000165637.13	ENST00000332211.10	VDAC2	VDAC2-203	Known	Known	None	0.3499999940395355	None	None	None	None
m54284U_191110_105540/112526953/ccs	PB_GM12878_R1	hg38_SIRV	chr12	118359119	118177201	-	17	2255	36294	683575	ENSG00000135090.13	ENCODEHT000683575	TAOK3	ENCODEHT000683575	Known	ISM	Prefix	0.6499999761581421	None	None	None	None
m54284U_191111_172039/125503741/ccs	PB_GM12878_R2	hg38_SIRV	chr10	75210814	75231267	+	10	1313	29465	101283	ENSG00000165637.13	ENST00000332211.10	VDAC2	VDAC2-203	Known	Known	None	0.30000001192092896	None	None	None	None
m54284U_191111_172039/129172335/ccs	PB_GM12878_R2	hg38_SIRV	chr10	75210814	75231275	+	10	1321	29465	101283	ENSG00000165637.13	ENST00000332211.10	VDAC2	VDAC2-203	Known	Known	None	0.15000000596046448	None	None	None	None
m54284U_191110_105540/122817089/ccs	PB_GM12878_R1	hg38_SIRV	chr12	118359712	118177201	-	16	2059	36294	683572	ENSG00000135090.13	ENCODEHT000683572	TAOK3	ENCODEHT000683572	Known	ISM	Prefix	0.6499999761581421	None	None	None	None
m54284U_191111_172039/141820633/ccs	PB_GM12878_R2	hg38_SIRV	chr10	75210814	75231275	+	10	1321	29465	101283	ENSG00000165637.13	ENST00000332211.10	VDAC2	VDAC2-203	Known	Known	None	0.15000000596046448	None	None	None	None
m54284U_191110_105540/128321121/ccs	PB_GM12878_R1	hg38_SIRV	chr12	118359698	118177215	-	16	2052	36294	683580	ENSG00000135090.13	ENCODEHT000683580	TAOK3	ENCODEHT000683580	Known	ISM	Prefix	0.6499999761581421	None	None	None	None
m54284U_191111_172039/143066643/ccs	PB_GM12878_R2	hg38_SIRV	chr10	75210814	75231277	+	10	1323	29465	101283	ENSG00000165637.13	ENST00000332211.10	VDAC2	VDAC2-203	Known	Known	None	0.15000000596046448	None	None	None	None
m54284U_191111_172039/163250789/ccs	PB_GM12878_R2	hg38_SIRV	chr10	75210814	75231277	+	10	1323	29465	101283	ENSG00000165637.13	ENST00000332211.10	VDAC2	VDAC2-203	Known	Known	None	0.15000000596046448	None	None	None	None
m54284U_191110_105540/131269411/ccs	PB_GM12878_R1	hg38_SIRV	chr12	118359121	118177201	-	16	2080	36294	683574	ENSG00000135090.13	ENCODEHT000683574	TAOK3	ENCODEHT000683574	Known	ISM	Prefix	0.6499999761581421	None	None	None	None
m54284U_191111_172039/165150787/ccs	PB_GM12878_R2	hg38_SIRV	chr10	75210814	75231265	+	10	1311	29465	101283	ENSG00000165637.13	ENST00000332211.10	VDAC2	VDAC2-203	Known	Known	None	0.3499999940395355	None	None	None	None
m54284U_191111_172039/166461975/ccs	PB_GM12878_R2	hg38_SIRV	chr10	75210814	75231273	+	10	1319	29465	101283	ENSG00000165637.13	ENST00000332211.10	VDAC2	VDAC2-203	Known	Known	None	0.15000000596046448	None	None	None	None
m54284U_191110_105540/155190645/ccs	PB_GM12878_R1	hg38_SIRV	chr12	118359118	118177201	-	16	2077	36294	683574	ENSG00000135090.13	ENCODEHT000683574	TAOK3	ENCODEHT000683574	Known	ISM	Prefix	0.6499999761581421	None	None	None	None
m54284U_191111_172039/175769109/ccs	PB_GM12878_R2	hg38_SIRV	chr10	75210814	75231266	+	10	1312	29465	101283	ENSG00000165637.13	ENST00000332211.10	VDAC2	VDAC2-203	Known	Known	None	0.30000001192092896	None	None	None	None
9779d427-8675-4268-8b20-5833deceb891	ONT_GM12878_R1	hg38_SIRV	chr10	75210814	75231275	+	10	1285	29465	101283	ENSG00000165637.13	ENST00000332211.10	VDAC2	VDAC2-203	Known	Known	None	0.15000000596046448	None	None	None	None
m54284U_191110_105540/156567357/ccs	PB_GM12878_R1	hg38_SIRV	chr12	118359119	118177201	-	16	2078	36294	683574	ENSG00000135090.13	ENCODEHT000683574	TAOK3	ENCODEHT000683574	Known	ISM	Prefix	0.6499999761581421	None	None	None	None
32cb9249-5d9c-40d5-b2e4-f079a2b42608	ONT_GM12878_R1	hg38_SIRV	chr10	75210814	75231281	+	10	1314	29465	101283	ENSG00000165637.13	ENST00000332211.10	VDAC2	VDAC2-203	Known	Known	None	0.10000000149011612	None	None	None	None
m54284U_191110_105540/161678270/ccs	PB_GM12878_R1	hg38_SIRV	chr12	118373108	118177201	-	16	2125	36294	683576	ENSG00000135090.13	ENCODEHT000683576	TAOK3	ENCODEHT000683576	Known	ISM	Prefix	0.6499999761581421	None	None	None	None
970a7159-5d17-42c2-b19b-81692a476c39	ONT_GM12878_R1	hg38_SIRV	chr10	75210814	75231271	+	10	1317	29465	101283	ENSG00000165637.13	ENST00000332211.10	VDAC2	VDAC2-203	Known	Known	None	0.20000000298023224	None	None	None	None
d6e26393-0c43-47c0-bdb8-9b9d05116429	ONT_GM12878_R2	hg38_SIRV	chr10	75210814	75231275	+	10	1309	29465	101283	ENSG00000165637.13	ENST00000332211.10	VDAC2	VDAC2-203	Known	Known	None	0.15000000596046448	None	None	None	None
m54284U_191111_172039/3671555/ccs	PB_GM12878_R2	hg38_SIRV	chr12	118359111	118177201	-	16	2070	36294	683574	ENSG00000135090.13	ENCODEHT000683574	TAOK3	ENCODEHT000683574	Known	ISM	Prefix	0.6499999761581421	None	None	None	None
dbb662cd-cc0f-4a0f-adb3-4bdfeba9a21e	ONT_GM12878_R2	hg38_SIRV	chr10	75210814	75231268	+	10	1314	29465	101283	ENSG00000165637.13	ENST00000332211.10	VDAC2	VDAC2-203	Known	Known	None	0.30000001192092896	None	None	None	None
547050cc-6b26-4f3e-a35a-f71df60e0e66	ONT_GM12878_R2	hg38_SIRV	chr10	75210814	75231237	+	10	1283	29465	101283	ENSG00000165637.13	ENST00000332211.10	VDAC2	VDAC2-203	Known	Known	None	0.44999998807907104	None	None	None	None
m54284U_191111_172039/5048539/ccs	PB_GM12878_R2	hg38_SIRV	chr12	118255545	118177215	-	14	1659	36294	683581	ENSG00000135090.13	ENCODEHT000683581	TAOK3	ENCODEHT000683581	Known	ISM	Both	0.6499999761581421	None	None	None	None
m54284U_191111_172039/5114046/ccs	PB_GM12878_R2	hg38_SIRV	chr12	118359705	118177215	-	15	2013	36294	683582	ENSG00000135090.13	ENCODEHT000683582	TAOK3	ENCODEHT000683582	Known	NNC	None	0.6499999761581421	None	None	None	None
38506ea2-25f3-419b-baae-6df50c495e58	ONT_GM12878_R2	hg38_SIRV	chr10	75210823	75219324	+	6	474	29465	683463	ENSG00000165637.13	ENCODEHT000683463	VDAC2	ENCODEHT000683463	Known	ISM	Prefix	0.25	None	None	None	None
2b2721cd-1ba9-4f3d-97a8-72ba821deaf6	ONT_GM12878_R2	hg38_SIRV	chr10	75210814	75231277	+	10	1323	29465	101283	ENSG00000165637.13	ENST00000332211.10	VDAC2	VDAC2-203	Known	Known	None	0.15000000596046448	None	None	None	None
m54284U_191111_172039/13501339/ccs	PB_GM12878_R2	hg38_SIRV	chr12	118373142	118177201	-	16	2159	36294	683576	ENSG00000135090.13	ENCODEHT000683576	TAOK3	ENCODEHT000683576	Known	ISM	Prefix	0.6499999761581421	None	None	None	None
m54284U_191111_172039/21891664/ccs	PB_GM12878_R2	hg38_SIRV	chr12	118359121	118177215	-	18	2405	36294	683583	ENSG00000135090.13	ENCODEHT000683583	TAOK3	ENCODEHT000683583	Known	NNC	None	0.6499999761581421	None	None	None	None
m54284U_191110_105540/67215/ccs	PB_GM12878_R1	hg38_SIRV	chr10	75210815	75231274	+	10	1319	29465	101283	ENSG00000165637.13	ENST00000332211.10	VDAC2	VDAC2-203	Known	Known	None	0.15000000596046448	None	None	None	None
m54284U_191110_105540/7274978/ccs	PB_GM12878_R1	hg38_SIRV	chr10	75210815	75231276	+	10	1321	29465	101283	ENSG00000165637.13	ENST00000332211.10	VDAC2	VDAC2-203	Known	Known	None	0.15000000596046448	None	None	None	None
m54284U_191111_172039/23331076/ccs	PB_GM12878_R2	hg38_SIRV	chr12	118359121	118177201	-	16	2080	36294	683574	ENSG00000135090.13	ENCODEHT000683574	TAOK3	ENCODEHT000683574	Known	ISM	Prefix	0.6499999761581421	None	None	None	None
m54284U_191110_105540/8456362/ccs	PB_GM12878_R1	hg38_SIRV	chr10	75210815	75231444	+	10	1489	29465	101283	ENSG00000165637.13	ENST00000332211.10	VDAC2	VDAC2-203	Known	Known	None	0.4000000059604645	None	None	None	None
m54284U_191110_105540/13829794/ccs	PB_GM12878_R1	hg38_SIRV	chr10	75210825	75231284	+	10	1257	29465	683461	ENSG00000165637.13	ENCODEHT000683461	VDAC2	ENCODEHT000683461	Known	NNC	None	0.15000000596046448	None	None	None	None
m54284U_191111_172039/26412199/ccs	PB_GM12878_R2	hg38_SIRV	chr12	118261584	118177215	-	15	1857	36294	683584	ENSG00000135090.13	ENCODEHT000683584	TAOK3	ENCODEHT000683584	Known	ISM	Suffix	0.6499999761581421	None	None	None	None
m54284U_191110_105540/15795378/ccs	PB_GM12878_R1	hg38_SIRV	chr10	75210815	75231278	+	10	1323	29465	101283	ENSG00000165637.13	ENST00000332211.10	VDAC2	VDAC2-203	Known	Known	None	0.15000000596046448	None	None	None	None
m54284U_191111_172039/35850583/ccs	PB_GM12878_R2	hg38_SIRV	chr12	118372906	118177201	-	16	1923	36294	683576	ENSG00000135090.13	ENCODEHT000683576	TAOK3	ENCODEHT000683576	Known	ISM	Prefix	0.6499999761581421	None	None	None	None
m54284U_191110_105540/20710247/ccs	PB_GM12878_R1	hg38_SIRV	chr10	75210815	75231444	+	10	1489	29465	101283	ENSG00000165637.13	ENST00000332211.10	VDAC2	VDAC2-203	Known	Known	None	0.4000000059604645	None	None	None	None
m54284U_191110_105540/50071668/ccs	PB_GM12878_R1	hg38_SIRV	chr10	75210842	75231275	+	9	1408	29465	683452	ENSG00000165637.13	ENCODEHT000683452	VDAC2	ENCODEHT000683452	Known	NIC	None	0.15000000596046448	None	None	None	None
m54284U_191111_172039/37815202/ccs	PB_GM12878_R2	hg38_SIRV	chr12	118373115	118177201	-	16	2132	36294	683576	ENSG00000135090.13	ENCODEHT000683576	TAOK3	ENCODEHT000683576	Known	ISM	Prefix	0.6499999761581421	None	None	None	None
m54284U_191110_105540/50071968/ccs	PB_GM12878_R1	hg38_SIRV	chr10	75210815	75231268	+	10	1313	29465	101283	ENSG00000165637.13	ENST00000332211.10	VDAC2	VDAC2-203	Known	Known	None	0.30000001192092896	None	None	None	None
m54284U_191110_105540/56821205/ccs	PB_GM12878_R1	hg38_SIRV	chr10	75210815	75231446	+	10	1491	29465	101283	ENSG00000165637.13	ENST00000332211.10	VDAC2	VDAC2-203	Known	Known	None	0.3499999940395355	None	None	None	None
m54284U_191111_172039/42862278/ccs	PB_GM12878_R2	hg38_SIRV	chr12	118359118	118177201	-	17	2254	36294	683575	ENSG00000135090.13	ENCODEHT000683575	TAOK3	ENCODEHT000683575	Known	ISM	Prefix	0.6499999761581421	None	None	None	None
m54284U_191110_105540/58591355/ccs	PB_GM12878_R1	hg38_SIRV	chr10	75210815	75231275	+	10	1320	29465	101283	ENSG00000165637.13	ENST00000332211.10	VDAC2	VDAC2-203	Known	Known	None	0.15000000596046448	None	None	None	None
m54284U_191111_172039/48171101/ccs	PB_GM12878_R2	hg38_SIRV	chr12	118359133	118177201	-	16	2092	36294	683574	ENSG00000135090.13	ENCODEHT000683574	TAOK3	ENCODEHT000683574	Known	ISM	Prefix	0.6499999761581421	None	None	None	None
m54284U_191110_105540/60097230/ccs	PB_GM12878_R1	hg38_SIRV	chr10	75210815	75231276	+	10	1321	29465	101283	ENSG00000165637.13	ENST00000332211.10	VDAC2	VDAC2-203	Known	Known	None	0.15000000596046448	None	None	None	None
m54284U_191110_105540/66193615/ccs	PB_GM12878_R1	hg38_SIRV	chr10	75210815	75231268	+	10	1313	29465	101283	ENSG00000165637.13	ENST00000332211.10	VDAC2	VDAC2-203	Known	Known	None	0.30000001192092896	None	None	None	None
m54284U_191111_172039/48627919/ccs	PB_GM12878_R2	hg38_SIRV	chr12	118359111	118177201	-	16	2070	36294	683574	ENSG00000135090.13	ENCODEHT000683574	TAOK3	ENCODEHT000683574	Known	ISM	Prefix	0.6499999761581421	None	None	None	None
m54284U_191110_105540/71109217/ccs	PB_GM12878_R1	hg38_SIRV	chr10	75210815	75231268	+	10	1313	29465	101283	ENSG00000165637.13	ENST00000332211.10	VDAC2	VDAC2-203	Known	Known	None	0.30000001192092896	None	None	None	None
m54284U_191111_172039/48758898/ccs	PB_GM12878_R2	hg38_SIRV	chr12	118359118	118177201	-	16	2077	36294	683574	ENSG00000135090.13	ENCODEHT000683574	TAOK3	ENCODEHT000683574	Known	ISM	Prefix	0.6499999761581421	None	None	None	None
m54284U_191110_105540/73531982/ccs	PB_GM12878_R1	hg38_SIRV	chr10	75210815	75231277	+	10	1322	29465	101283	ENSG00000165637.13	ENST00000332211.10	VDAC2	VDAC2-203	Known	Known	None	0.15000000596046448	None	None	None	None
m54284U_191110_105540/96076426/ccs	PB_GM12878_R1	hg38_SIRV	chr10	75210815	75231268	+	10	1313	29465	101283	ENSG00000165637.13	ENST00000332211.10	VDAC2	VDAC2-203	Known	Known	None	0.30000001192092896	None	None	None	None
m54284U_191111_172039/51513061/ccs	PB_GM12878_R2	hg38_SIRV	chr12	118359130	118177201	-	16	2083	36294	683574	ENSG00000135090.13	ENCODEHT000683574	TAOK3	ENCODEHT000683574	Known	ISM	Prefix	0.6499999761581421	None	None	None	None
m54284U_191110_105540/97125324/ccs	PB_GM12878_R1	hg38_SIRV	chr10	75210815	75231265	+	10	1310	29465	101283	ENSG00000165637.13	ENST00000332211.10	VDAC2	VDAC2-203	Known	Known	None	0.3499999940395355	None	None	None	None
m54284U_191110_105540/100926252/ccs	PB_GM12878_R1	hg38_SIRV	chr10	75210815	75231267	+	10	1312	29465	101283	ENSG00000165637.13	ENST00000332211.10	VDAC2	VDAC2-203	Known	Known	None	0.30000001192092896	None	None	None	None
m54284U_191111_172039/51972596/ccs	PB_GM12878_R2	hg38_SIRV	chr12	118359716	118177201	-	16	2063	36294	683572	ENSG00000135090.13	ENCODEHT000683572	TAOK3	ENCODEHT000683572	Known	ISM	Prefix	0.6499999761581421	None	None	None	None
m54284U_191110_105540/105513146/ccs	PB_GM12878_R1	hg38_SIRV	chr10	75210815	75231268	+	10	1313	29465	101283	ENSG00000165637.13	ENST00000332211.10	VDAC2	VDAC2-203	Known	Known	None	0.30000001192092896	None	None	None	None
m54284U_191111_172039/54396668/ccs	PB_GM12878_R2	hg38_SIRV	chr12	118359692	118177215	-	17	2238	36294	683585	ENSG00000135090.13	ENCODEHT000683585	TAOK3	ENCODEHT000683585	Known	ISM	Prefix	0.6499999761581421	None	None	None	None
m54284U_191110_105540/118425765/ccs	PB_GM12878_R1	hg38_SIRV	chr10	75210815	75231275	+	10	1320	29465	101283	ENSG00000165637.13	ENST00000332211.10	VDAC2	VDAC2-203	Known	Known	None	0.15000000596046448	None	None	None	None
m54284U_191110_105540/122618034/ccs	PB_GM12878_R1	hg38_SIRV	chr10	75210815	75231277	+	10	1322	29465	101283	ENSG00000165637.13	ENST00000332211.10	VDAC2	VDAC2-203	Known	Known	None	0.15000000596046448	None	None	None	None
m54284U_191111_172039/60098969/ccs	PB_GM12878_R2	hg38_SIRV	chr12	118359129	118177201	-	16	2088	36294	683574	ENSG00000135090.13	ENCODEHT000683574	TAOK3	ENCODEHT000683574	Known	ISM	Prefix	0.6499999761581421	None	None	None	None
m54284U_191110_105540/134153300/ccs	PB_GM12878_R1	hg38_SIRV	chr10	75210815	75231246	+	10	1291	29465	101283	ENSG00000165637.13	ENST00000332211.10	VDAC2	VDAC2-203	Known	Known	None	0.5	None	None	None	None
m54284U_191110_105540/143655800/ccs	PB_GM12878_R1	hg38_SIRV	chr10	75210815	75231276	+	10	1321	29465	101283	ENSG00000165637.13	ENST00000332211.10	VDAC2	VDAC2-203	Known	Known	None	0.15000000596046448	None	None	None	None
m54284U_191111_172039/79299954/ccs	PB_GM12878_R2	hg38_SIRV	chr12	118359743	118177201	-	16	2090	36294	683572	ENSG00000135090.13	ENCODEHT000683572	TAOK3	ENCODEHT000683572	Known	ISM	Prefix	0.6499999761581421	None	None	None	None
m54284U_191110_105540/153354543/ccs	PB_GM12878_R1	hg38_SIRV	chr10	75210815	75231268	+	10	1313	29465	101283	ENSG00000165637.13	ENST00000332211.10	VDAC2	VDAC2-203	Known	Known	None	0.30000001192092896	None	None	None	None
m54284U_191111_172039/88082258/ccs	PB_GM12878_R2	hg38_SIRV	chr12	118359133	118177201	-	16	2092	36294	683574	ENSG00000135090.13	ENCODEHT000683574	TAOK3	ENCODEHT000683574	Known	ISM	Prefix	0.6499999761581421	None	None	None	None
m54284U_191110_105540/153420041/ccs	PB_GM12878_R1	hg38_SIRV	chr10	75210815	75231268	+	10	1313	29465	101283	ENSG00000165637.13	ENST00000332211.10	VDAC2	VDAC2-203	Known	Known	None	0.30000001192092896	None	None	None	None
m54284U_191110_105540/164036710/ccs	PB_GM12878_R1	hg38_SIRV	chr10	75210815	75231268	+	10	1313	29465	101283	ENSG00000165637.13	ENST00000332211.10	VDAC2	VDAC2-203	Known	Known	None	0.30000001192092896	None	None	None	None
m54284U_191111_172039/89130902/ccs	PB_GM12878_R2	hg38_SIRV	chr12	118359150	118177201	-	16	2109	36294	683574	ENSG00000135090.13	ENCODEHT000683574	TAOK3	ENCODEHT000683574	Known	ISM	Prefix	0.6499999761581421	None	None	None	None
m54284U_191111_172039/91228714/ccs	PB_GM12878_R2	hg38_SIRV	chr12	118359122	118177215	-	18	2378	36294	683586	ENSG00000135090.13	ENCODEHT000683586	TAOK3	ENCODEHT000683586	Known	NNC	None	0.6499999761581421	None	None	None	None
m54284U_191110_105540/176293370/ccs	PB_GM12878_R1	hg38_SIRV	chr10	75210821	75231218	+	10	1267	29465	683476	ENSG00000165637.13	ENCODEHT000683476	VDAC2	ENCODEHT000683476	Known	NIC	None	0.30000001192092896	None	None	None	None
m54284U_191110_105540/176949750/ccs	PB_GM12878_R1	hg38_SIRV	chr10	75210815	75231275	+	10	1320	29465	101283	ENSG00000165637.13	ENST00000332211.10	VDAC2	VDAC2-203	Known	Known	None	0.15000000596046448	None	None	None	None
m54284U_191111_172039/101058324/ccs	PB_GM12878_R2	hg38_SIRV	chr12	118359129	118177201	-	16	2088	36294	683574	ENSG00000135090.13	ENCODEHT000683574	TAOK3	ENCODEHT000683574	Known	ISM	Prefix	0.6499999761581421	None	None	None	None
m54284U_191111_172039/1442499/ccs	PB_GM12878_R2	hg38_SIRV	chr10	75210815	75231268	+	10	1313	29465	101283	ENSG00000165637.13	ENST00000332211.10	VDAC2	VDAC2-203	Known	Known	None	0.30000001192092896	None	None	None	None
m54284U_191111_172039/2491774/ccs	PB_GM12878_R2	hg38_SIRV	chr10	75210815	75231275	+	10	1320	29465	101283	ENSG00000165637.13	ENST00000332211.10	VDAC2	VDAC2-203	Known	Known	None	0.15000000596046448	None	None	None	None
m54284U_191111_172039/103942019/ccs	PB_GM12878_R2	hg38_SIRV	chr12	118359075	118177215	-	17	2204	36294	683587	ENSG00000135090.13	ENCODEHT000683587	TAOK3	ENCODEHT000683587	Known	ISM	Prefix	0.6499999761581421	None	None	None	None
m54284U_191111_172039/4392327/ccs	PB_GM12878_R2	hg38_SIRV	chr10	75210815	75231265	+	10	1310	29465	101283	ENSG00000165637.13	ENST00000332211.10	VDAC2	VDAC2-203	Known	Known	None	0.3499999940395355	None	None	None	None
m54284U_191111_172039/108135453/ccs	PB_GM12878_R2	hg38_SIRV	chr12	118359121	118177201	-	16	2080	36294	683574	ENSG00000135090.13	ENCODEHT000683574	TAOK3	ENCODEHT000683574	Known	ISM	Prefix	0.6499999761581421	None	None	None	None
m54284U_191111_172039/9307509/ccs	PB_GM12878_R2	hg38_SIRV	chr10	75210815	75231275	+	10	1320	29465	101283	ENSG00000165637.13	ENST00000332211.10	VDAC2	VDAC2-203	Known	Known	None	0.15000000596046448	None	None	None	None
m54284U_191111_172039/11863098/ccs	PB_GM12878_R2	hg38_SIRV	chr10	75210815	75231268	+	10	1313	29465	101283	ENSG00000165637.13	ENST00000332211.10	VDAC2	VDAC2-203	Known	Known	None	0.30000001192092896	None	None	None	None
m54284U_191111_172039/110233932/ccs	PB_GM12878_R2	hg38_SIRV	chr12	118359163	118177201	-	17	2262	36294	683587	ENSG00000135090.13	ENCODEHT000683587	TAOK3	ENCODEHT000683587	Known	ISM	Prefix	0.6499999761581421	None	None	None	None
m54284U_191111_172039/29230519/ccs	PB_GM12878_R2	hg38_SIRV	chr10	75210815	75231277	+	10	1322	29465	101283	ENSG00000165637.13	ENST00000332211.10	VDAC2	VDAC2-203	Known	Known	None	0.15000000596046448	None	None	None	None
m54284U_191111_172039/35063124/ccs	PB_GM12878_R2	hg38_SIRV	chr10	75210815	75231277	+	10	1322	29465	101283	ENSG00000165637.13	ENST00000332211.10	VDAC2	VDAC2-203	Known	Known	None	0.15000000596046448	None	None	None	None
m54284U_191111_172039/110954230/ccs	PB_GM12878_R2	hg38_SIRV	chr12	118359132	118177215	-	16	2084	36294	683588	ENSG00000135090.13	ENCODEHT000683588	TAOK3	ENCODEHT000683588	Known	ISM	Prefix	0.6499999761581421	None	None	None	None
m54284U_191111_172039/35259303/ccs	PB_GM12878_R2	hg38_SIRV	chr10	75210815	75231444	+	10	1489	29465	101283	ENSG00000165637.13	ENST00000332211.10	VDAC2	VDAC2-203	Known	Known	None	0.4000000059604645	None	None	None	None
m54284U_191111_172039/111675411/ccs	PB_GM12878_R2	hg38_SIRV	chr12	118373108	118177201	-	16	2125	36294	683576	ENSG00000135090.13	ENCODEHT000683576	TAOK3	ENCODEHT000683576	Known	ISM	Prefix	0.6499999761581421	None	None	None	None
m54284U_191111_172039/37946880/ccs	PB_GM12878_R2	hg38_SIRV	chr10	75210815	75231266	+	10	1311	29465	101283	ENSG00000165637.13	ENST00000332211.10	VDAC2	VDAC2-203	Known	Known	None	0.30000001192092896	None	None	None	None
m54284U_191111_172039/42339126/ccs	PB_GM12878_R2	hg38_SIRV	chr10	75210815	75231266	+	10	1311	29465	101283	ENSG00000165637.13	ENST00000332211.10	VDAC2	VDAC2-203	Known	Known	None	0.30000001192092896	None	None	None	None
m54284U_191111_172039/114164400/ccs	PB_GM12878_R2	hg38_SIRV	chr12	118181478	118177215	-	2	223	36294	683589	ENSG00000135090.13	ENCODEHT000683589	TAOK3	ENCODEHT000683589	Known	ISM	Both	0.6499999761581421	None	None	None	None
m54284U_191111_172039/42664312/ccs	PB_GM12878_R2	hg38_SIRV	chr10	75210815	75231276	+	10	1321	29465	101283	ENSG00000165637.13	ENST00000332211.10	VDAC2	VDAC2-203	Known	Known	None	0.15000000596046448	None	None	None	None
m54284U_191111_172039/45875700/ccs	PB_GM12878_R2	hg38_SIRV	chr10	75210815	75231275	+	10	1320	29465	101283	ENSG00000165637.13	ENST00000332211.10	VDAC2	VDAC2-203	Known	Known	None	0.15000000596046448	None	None	None	None
m54284U_191111_172039/128583675/ccs	PB_GM12878_R2	hg38_SIRV	chr12	118359691	118177201	-	17	2230	36294	683579	ENSG00000135090.13	ENCODEHT000683579	TAOK3	ENCODEHT000683579	Known	ISM	Prefix	0.6499999761581421	None	None	None	None
m54284U_191111_172039/47514829/ccs	PB_GM12878_R2	hg38_SIRV	chr10	75210815	75231268	+	10	1313	29465	101283	ENSG00000165637.13	ENST00000332211.10	VDAC2	VDAC2-203	Known	Known	None	0.30000001192092896	None	None	None	None
m54284U_191111_172039/48955928/ccs	PB_GM12878_R2	hg38_SIRV	chr10	75210815	75231277	+	10	1322	29465	101283	ENSG00000165637.13	ENST00000332211.10	VDAC2	VDAC2-203	Known	Known	None	0.15000000596046448	None	None	None	None
m54284U_191111_172039/137626396/ccs	PB_GM12878_R2	hg38_SIRV	chr12	118359122	118177215	-	16	2101	36294	683590	ENSG00000135090.13	ENCODEHT000683590	TAOK3	ENCODEHT000683590	Known	ISM	Prefix	0.6499999761581421	None	None	None	None
m54284U_191111_172039/61408529/ccs	PB_GM12878_R2	hg38_SIRV	chr10	75210815	75231266	+	10	1311	29465	101283	ENSG00000165637.13	ENST00000332211.10	VDAC2	VDAC2-203	Known	Known	None	0.30000001192092896	None	None	None	None
m54284U_191111_172039/140771653/ccs	PB_GM12878_R2	hg38_SIRV	chr12	118359111	118177201	-	16	2074	36294	683588	ENSG00000135090.13	ENCODEHT000683588	TAOK3	ENCODEHT000683588	Known	ISM	Prefix	0.6499999761581421	None	None	None	None
m54284U_191111_172039/66127476/ccs	PB_GM12878_R2	hg38_SIRV	chr10	75210815	75231274	+	10	1319	29465	101283	ENSG00000165637.13	ENST00000332211.10	VDAC2	VDAC2-203	Known	Known	None	0.15000000596046448	None	None	None	None
m54284U_191111_172039/66258723/ccs	PB_GM12878_R2	hg38_SIRV	chr10	75210815	75231274	+	10	1319	29465	101283	ENSG00000165637.13	ENST00000332211.10	VDAC2	VDAC2-203	Known	Known	None	0.15000000596046448	None	None	None	None
m54284U_191111_172039/141165257/ccs	PB_GM12878_R2	hg38_SIRV	chr12	118359137	118177215	-	17	2315	36294	683591	ENSG00000135090.13	ENCODEHT000683591	TAOK3	ENCODEHT000683591	Known	ISM	Prefix	0.6499999761581421	None	None	None	None
m54284U_191111_172039/68814810/ccs	PB_GM12878_R2	hg38_SIRV	chr10	75210842	75231444	+	9	1577	29465	683452	ENSG00000165637.13	ENCODEHT000683452	VDAC2	ENCODEHT000683452	Known	NIC	None	0.4000000059604645	None	None	None	None
m54284U_191111_172039/69599807/ccs	PB_GM12878_R2	hg38_SIRV	chr10	75210815	75231442	+	10	1487	29465	101283	ENSG00000165637.13	ENST00000332211.10	VDAC2	VDAC2-203	Known	Known	None	0.4000000059604645	None	None	None	None
m54284U_191111_172039/145688101/ccs	PB_GM12878_R2	hg38_SIRV	chr12	118373075	118177201	-	16	2092	36294	683576	ENSG00000135090.13	ENCODEHT000683576	TAOK3	ENCODEHT000683576	Known	ISM	Prefix	0.6499999761581421	None	None	None	None
m54284U_191111_172039/73664874/ccs	PB_GM12878_R2	hg38_SIRV	chr10	75210815	75231277	+	10	1322	29465	101283	ENSG00000165637.13	ENST00000332211.10	VDAC2	VDAC2-203	Known	Known	None	0.15000000596046448	None	None	None	None
m54284U_191111_172039/153029004/ccs	PB_GM12878_R2	hg38_SIRV	chr12	118359130	118177201	-	16	2089	36294	683574	ENSG00000135090.13	ENCODEHT000683574	TAOK3	ENCODEHT000683574	Known	ISM	Prefix	0.6499999761581421	None	None	None	None
m54284U_191111_172039/74515097/ccs	PB_GM12878_R2	hg38_SIRV	chr10	75210815	75231278	+	10	1323	29465	101283	ENSG00000165637.13	ENST00000332211.10	VDAC2	VDAC2-203	Known	Known	None	0.15000000596046448	None	None	None	None
m54284U_191111_172039/77400595/ccs	PB_GM12878_R2	hg38_SIRV	chr10	75210815	75231275	+	10	1320	29465	101283	ENSG00000165637.13	ENST00000332211.10	VDAC2	VDAC2-203	Known	Known	None	0.15000000596046448	None	None	None	None
m54284U_191111_172039/174457284/ccs	PB_GM12878_R2	hg38_SIRV	chr12	118359122	118177201	-	17	2258	36294	683575	ENSG00000135090.13	ENCODEHT000683575	TAOK3	ENCODEHT000683575	Known	ISM	Prefix	0.6499999761581421	None	None	None	None
m54284U_191111_172039/83362151/ccs	PB_GM12878_R2	hg38_SIRV	chr10	75210815	75231266	+	10	1311	29465	101283	ENSG00000165637.13	ENST00000332211.10	VDAC2	VDAC2-203	Known	Known	None	0.30000001192092896	None	None	None	None
m54284U_191111_172039/83625297/ccs	PB_GM12878_R2	hg38_SIRV	chr10	75210815	75231245	+	10	1290	29465	101283	ENSG00000165637.13	ENST00000332211.10	VDAC2	VDAC2-203	Known	Known	None	0.44999998807907104	None	None	None	None
m54284U_191111_172039/175441350/ccs	PB_GM12878_R2	hg38_SIRV	chr12	118359715	118177201	-	16	2047	36294	683580	ENSG00000135090.13	ENCODEHT000683580	TAOK3	ENCODEHT000683580	Known	ISM	Prefix	0.6499999761581421	None	None	None	None
m54284U_191111_172039/88081607/ccs	PB_GM12878_R2	hg38_SIRV	chr10	75210815	75231278	+	10	1323	29465	101283	ENSG00000165637.13	ENST00000332211.10	VDAC2	VDAC2-203	Known	Known	None	0.15000000596046448	None	None	None	None
m54284U_191111_172039/177407142/ccs	PB_GM12878_R2	hg38_SIRV	chr12	118373078	118177201	-	16	2095	36294	683576	ENSG00000135090.13	ENCODEHT000683576	TAOK3	ENCODEHT000683576	Known	ISM	Prefix	0.6499999761581421	None	None	None	None
m54284U_191111_172039/93520991/ccs	PB_GM12878_R2	hg38_SIRV	chr10	75210815	75231278	+	10	1323	29465	101283	ENSG00000165637.13	ENST00000332211.10	VDAC2	VDAC2-203	Known	Known	None	0.15000000596046448	None	None	None	None
m54284U_191111_172039/94963634/ccs	PB_GM12878_R2	hg38_SIRV	chr10	75210815	75231275	+	10	1320	29465	101283	ENSG00000165637.13	ENST00000332211.10	VDAC2	VDAC2-203	Known	Known	None	0.15000000596046448	None	None	None	None
m54284U_191110_105540/58720818/ccs	PB_GM12878_R1	hg38_SIRV	chr12	118359736	118177202	-	16	2082	36294	683572	ENSG00000135090.13	ENCODEHT000683572	TAOK3	ENCODEHT000683572	Known	ISM	Prefix	0.6499999761581421	None	None	None	None
m54284U_191111_172039/98041875/ccs	PB_GM12878_R2	hg38_SIRV	chr10	75210815	75231446	+	10	1491	29465	101283	ENSG00000165637.13	ENST00000332211.10	VDAC2	VDAC2-203	Known	Known	None	0.3499999940395355	None	None	None	None
m54284U_191110_105540/66912897/ccs	PB_GM12878_R1	hg38_SIRV	chr12	118359665	118177216	-	16	2045	36294	683592	ENSG00000135090.13	ENCODEHT000683592	TAOK3	ENCODEHT000683592	Known	ISM	Prefix	0.6499999761581421	None	None	None	None
m54284U_191111_172039/102237885/ccs	PB_GM12878_R2	hg38_SIRV	chr10	75210815	75231273	+	10	1318	29465	101283	ENSG00000165637.13	ENST00000332211.10	VDAC2	VDAC2-203	Known	Known	None	0.15000000596046448	None	None	None	None
m54284U_191111_172039/110299967/ccs	PB_GM12878_R2	hg38_SIRV	chr10	75210815	75231268	+	10	1313	29465	101283	ENSG00000165637.13	ENST00000332211.10	VDAC2	VDAC2-203	Known	Known	None	0.30000001192092896	None	None	None	None
m54284U_191110_105540/91423423/ccs	PB_GM12878_R1	hg38_SIRV	chr12	118373120	118177202	-	16	2136	36294	683576	ENSG00000135090.13	ENCODEHT000683576	TAOK3	ENCODEHT000683576	Known	ISM	Prefix	0.6499999761581421	None	None	None	None
m54284U_191111_172039/111544183/ccs	PB_GM12878_R2	hg38_SIRV	chr10	75210815	75231268	+	10	1313	29465	101283	ENSG00000165637.13	ENST00000332211.10	VDAC2	VDAC2-203	Known	Known	None	0.30000001192092896	None	None	None	None
m54284U_191111_172039/117573276/ccs	PB_GM12878_R2	hg38_SIRV	chr10	75210815	75231275	+	10	1320	29465	101283	ENSG00000165637.13	ENST00000332211.10	VDAC2	VDAC2-203	Known	Known	None	0.15000000596046448	None	None	None	None
m54284U_191110_105540/155715794/ccs	PB_GM12878_R1	hg38_SIRV	chr12	118359698	118177216	-	16	2093	36294	683593	ENSG00000135090.13	ENCODEHT000683593	TAOK3	ENCODEHT000683593	Known	ISM	Prefix	0.6499999761581421	None	None	None	None
m54284U_191111_172039/119474368/ccs	PB_GM12878_R2	hg38_SIRV	chr10	75210819	75231281	+	10	1316	29465	683478	ENSG00000165637.13	ENCODEHT000683478	VDAC2	ENCODEHT000683478	Known	NIC	None	0.15000000596046448	None	None	None	None
m54284U_191111_172039/122749559/ccs	PB_GM12878_R2	hg38_SIRV	chr10	75210815	75231277	+	10	1322	29465	101283	ENSG00000165637.13	ENST00000332211.10	VDAC2	VDAC2-203	Known	Known	None	0.15000000596046448	None	None	None	None
m54284U_191111_172039/20318168/ccs	PB_GM12878_R2	hg38_SIRV	chr12	118359708	118177202	-	16	2054	36294	683572	ENSG00000135090.13	ENCODEHT000683572	TAOK3	ENCODEHT000683572	Known	ISM	Prefix	0.6499999761581421	None	None	None	None
m54284U_191111_172039/126814219/ccs	PB_GM12878_R2	hg38_SIRV	chr10	75210815	75231267	+	10	1312	29465	101283	ENSG00000165637.13	ENST00000332211.10	VDAC2	VDAC2-203	Known	Known	None	0.30000001192092896	None	None	None	None
m54284U_191111_172039/33490943/ccs	PB_GM12878_R2	hg38_SIRV	chr12	118373124	118177202	-	16	2140	36294	683576	ENSG00000135090.13	ENCODEHT000683576	TAOK3	ENCODEHT000683576	Known	ISM	Prefix	0.6499999761581421	None	None	None	None
m54284U_191111_172039/58722484/ccs	PB_GM12878_R2	hg38_SIRV	chr12	118359121	118177216	-	17	2188	36294	683594	ENSG00000135090.13	ENCODEHT000683594	TAOK3	ENCODEHT000683594	Known	NIC	None	0.6499999761581421	None	None	None	None
m54284U_191111_172039/146080267/ccs	PB_GM12878_R2	hg38_SIRV	chr10	75210815	75231275	+	10	1320	29465	101283	ENSG00000165637.13	ENST00000332211.10	VDAC2	VDAC2-203	Known	Known	None	0.15000000596046448	None	None	None	None
m54284U_191111_172039/155125768/ccs	PB_GM12878_R2	hg38_SIRV	chr10	75210815	75231277	+	10	1322	29465	101283	ENSG00000165637.13	ENST00000332211.10	VDAC2	VDAC2-203	Known	Known	None	0.15000000596046448	None	None	None	None
m54284U_191111_172039/62523733/ccs	PB_GM12878_R2	hg38_SIRV	chr12	118359097	118177202	-	16	2055	36294	683574	ENSG00000135090.13	ENCODEHT000683574	TAOK3	ENCODEHT000683574	Known	ISM	Prefix	0.6499999761581421	None	None	None	None
m54284U_191111_172039/161220601/ccs	PB_GM12878_R2	hg38_SIRV	chr10	75210815	75231277	+	10	1322	29465	101283	ENSG00000165637.13	ENST00000332211.10	VDAC2	VDAC2-203	Known	Known	None	0.15000000596046448	None	None	None	None
m54284U_191111_172039/67568228/ccs	PB_GM12878_R2	hg38_SIRV	chr12	118373097	118177202	-	16	2113	36294	683576	ENSG00000135090.13	ENCODEHT000683576	TAOK3	ENCODEHT000683576	Known	ISM	Prefix	0.6499999761581421	None	None	None	None
m54284U_191111_172039/167248128/ccs	PB_GM12878_R2	hg38_SIRV	chr10	75210815	75231278	+	10	1323	29465	101283	ENSG00000165637.13	ENST00000332211.10	VDAC2	VDAC2-203	Known	Known	None	0.15000000596046448	None	None	None	None
m54284U_191111_172039/172492270/ccs	PB_GM12878_R2	hg38_SIRV	chr10	75210815	75231446	+	10	1491	29465	101283	ENSG00000165637.13	ENST00000332211.10	VDAC2	VDAC2-203	Known	Known	None	0.3499999940395355	None	None	None	None
m54284U_191111_172039/68616621/ccs	PB_GM12878_R2	hg38_SIRV	chr12	118359121	118177202	-	16	2079	36294	683574	ENSG00000135090.13	ENCODEHT000683574	TAOK3	ENCODEHT000683574	Known	ISM	Prefix	0.6499999761581421	None	None	None	None
m54284U_191111_172039/176620835/ccs	PB_GM12878_R2	hg38_SIRV	chr10	75210815	75231265	+	10	1310	29465	101283	ENSG00000165637.13	ENST00000332211.10	VDAC2	VDAC2-203	Known	Known	None	0.3499999940395355	None	None	None	None
m54284U_191111_172039/178848479/ccs	PB_GM12878_R2	hg38_SIRV	chr10	75210815	75231275	+	10	1320	29465	101283	ENSG00000165637.13	ENST00000332211.10	VDAC2	VDAC2-203	Known	Known	None	0.15000000596046448	None	None	None	None
m54284U_191111_172039/94831467/ccs	PB_GM12878_R2	hg38_SIRV	chr12	118373142	118177202	-	16	2158	36294	683576	ENSG00000135090.13	ENCODEHT000683576	TAOK3	ENCODEHT000683576	Known	ISM	Prefix	0.6499999761581421	None	None	None	None
36b662c4-7b7c-4a58-a988-feafd7a5ddee	ONT_GM12878_R1	hg38_SIRV	chr10	75210823	75231296	+	10	1326	29465	683465	ENSG00000165637.13	ENCODEHT000683465	VDAC2	ENCODEHT000683465	Known	NNC	None	0.15000000596046448	None	None	None	None
m54284U_191111_172039/106366167/ccs	PB_GM12878_R2	hg38_SIRV	chr12	118359111	118177202	-	16	2073	36294	683588	ENSG00000135090.13	ENCODEHT000683588	TAOK3	ENCODEHT000683588	Known	ISM	Prefix	0.6499999761581421	None	None	None	None
f740d569-aebb-4cbc-828f-976aa4e30303	ONT_GM12878_R1	hg38_SIRV	chr10	75210815	75231439	+	10	1490	29465	101283	ENSG00000165637.13	ENST00000332211.10	VDAC2	VDAC2-203	Known	Known	None	0.3499999940395355	None	None	None	None
5ccdce13-44b9-4ae1-841c-e22f8016b19f	ONT_GM12878_R1	hg38_SIRV	chr10	75210815	75231275	+	10	1320	29465	101283	ENSG00000165637.13	ENST00000332211.10	VDAC2	VDAC2-203	Known	Known	None	0.15000000596046448	None	None	None	None
m54284U_191111_172039/114753818/ccs	PB_GM12878_R2	hg38_SIRV	chr12	118359113	118177202	-	16	2075	36294	683588	ENSG00000135090.13	ENCODEHT000683588	TAOK3	ENCODEHT000683588	Known	ISM	Prefix	0.6499999761581421	None	None	None	None
01c1014b-7f49-495e-9160-4474a6b9c707	ONT_GM12878_R1	hg38_SIRV	chr10	75210819	75231275	+	10	1310	29465	683478	ENSG00000165637.13	ENCODEHT000683478	VDAC2	ENCODEHT000683478	Known	NIC	None	0.30000001192092896	None	None	None	None
m54284U_191110_105540/17565249/ccs	PB_GM12878_R1	hg38_SIRV	chr12	118359727	118177203	-	16	2057	36294	683580	ENSG00000135090.13	ENCODEHT000683580	TAOK3	ENCODEHT000683580	Known	ISM	Prefix	0.6499999761581421	None	None	None	None
017aa0a0-174b-4031-998a-bf06b0c45f6f	ONT_GM12878_R2	hg38_SIRV	chr10	75210815	75231242	+	10	1287	29465	101283	ENSG00000165637.13	ENST00000332211.10	VDAC2	VDAC2-203	Known	Known	None	0.5	None	None	None	None
m54284U_191110_105540/2820134/ccs	PB_GM12878_R1	hg38_SIRV	chr10	75210816	75231275	+	10	1319	29465	101283	ENSG00000165637.13	ENST00000332211.10	VDAC2	VDAC2-203	Known	Known	None	0.15000000596046448	None	None	None	None
m54284U_191110_105540/41683007/ccs	PB_GM12878_R1	hg38_SIRV	chr12	118359085	118177203	-	16	2046	36294	683588	ENSG00000135090.13	ENCODEHT000683588	TAOK3	ENCODEHT000683588	Known	ISM	Prefix	0.6499999761581421	None	None	None	None
m54284U_191110_105540/49416489/ccs	PB_GM12878_R1	hg38_SIRV	chr10	75210816	75231268	+	10	1302	29465	101283	ENSG00000165637.13	ENST00000332211.10	VDAC2	VDAC2-203	Known	Known	None	0.30000001192092896	None	None	None	None
m54284U_191110_105540/63767260/ccs	PB_GM12878_R1	hg38_SIRV	chr10	75210816	75231276	+	10	1320	29465	101283	ENSG00000165637.13	ENST00000332211.10	VDAC2	VDAC2-203	Known	Known	None	0.15000000596046448	None	None	None	None
m54284U_191110_105540/57804171/ccs	PB_GM12878_R1	hg38_SIRV	chr12	118359111	118177203	-	16	2068	36294	683574	ENSG00000135090.13	ENCODEHT000683574	TAOK3	ENCODEHT000683574	Known	ISM	Prefix	0.6499999761581421	None	None	None	None
m54284U_191110_105540/73795449/ccs	PB_GM12878_R1	hg38_SIRV	chr10	75210816	75231276	+	10	1320	29465	101283	ENSG00000165637.13	ENST00000332211.10	VDAC2	VDAC2-203	Known	Known	None	0.15000000596046448	None	None	None	None
m54284U_191110_105540/86181138/ccs	PB_GM12878_R1	hg38_SIRV	chr12	118359119	118177203	-	16	2076	36294	683574	ENSG00000135090.13	ENCODEHT000683574	TAOK3	ENCODEHT000683574	Known	ISM	Prefix	0.6499999761581421	None	None	None	None
m54284U_191110_105540/143262460/ccs	PB_GM12878_R1	hg38_SIRV	chr12	118359122	118177217	-	18	2315	36294	683595	ENSG00000135090.13	ENCODEHT000683595	TAOK3	ENCODEHT000683595	Known	NNC	None	0.6499999761581421	None	None	None	None
m54284U_191110_105540/89260672/ccs	PB_GM12878_R1	hg38_SIRV	chr10	75210816	75231268	+	12	1582	29465	683596	ENSG00000165637.13	ENCODEHT000683596	VDAC2	ENCODEHT000683596	Known	NIC	None	0.30000001192092896	None	None	None	None
m54284U_191110_105540/98043721/ccs	PB_GM12878_R1	hg38_SIRV	chr10	75210850	75231274	+	11	1424	29465	683449	ENSG00000165637.13	ENCODEHT000683449	VDAC2	ENCODEHT000683449	Known	NIC	None	0.15000000596046448	None	None	None	None
m54284U_191111_172039/39191113/ccs	PB_GM12878_R2	hg38_SIRV	chr12	118359712	118177203	-	16	2042	36294	683580	ENSG00000135090.13	ENCODEHT000683580	TAOK3	ENCODEHT000683580	Known	ISM	Prefix	0.6499999761581421	None	None	None	None
m54284U_191110_105540/110756267/ccs	PB_GM12878_R1	hg38_SIRV	chr10	75210816	75231277	+	10	1321	29465	101283	ENSG00000165637.13	ENST00000332211.10	VDAC2	VDAC2-203	Known	Known	None	0.15000000596046448	None	None	None	None
m54284U_191110_105540/124977893/ccs	PB_GM12878_R1	hg38_SIRV	chr10	75210816	75231273	+	10	1317	29465	101283	ENSG00000165637.13	ENST00000332211.10	VDAC2	VDAC2-203	Known	Known	None	0.15000000596046448	None	None	None	None
m54284U_191111_172039/40961110/ccs	PB_GM12878_R2	hg38_SIRV	chr12	118359715	118177203	-	16	2045	36294	683580	ENSG00000135090.13	ENCODEHT000683580	TAOK3	ENCODEHT000683580	Known	ISM	Prefix	0.6499999761581421	None	None	None	None
m54284U_191110_105540/135465538/ccs	PB_GM12878_R1	hg38_SIRV	chr10	75210816	75231274	+	11	1496	29465	101288	ENSG00000165637.13	ENST00000313132.8	VDAC2	VDAC2-202	Known	Known	None	0.15000000596046448	None	None	None	None
m54284U_191111_172039/65866050/ccs	PB_GM12878_R2	hg38_SIRV	chr12	118359719	118177203	-	16	2064	36294	683572	ENSG00000135090.13	ENCODEHT000683572	TAOK3	ENCODEHT000683572	Known	ISM	Prefix	0.6499999761581421	None	None	None	None
m54284U_191110_105540/155191269/ccs	PB_GM12878_R1	hg38_SIRV	chr10	75210816	75231277	+	10	1321	29465	101283	ENSG00000165637.13	ENST00000332211.10	VDAC2	VDAC2-203	Known	Known	None	0.15000000596046448	None	None	None	None
m54284U_191111_172039/1705328/ccs	PB_GM12878_R2	hg38_SIRV	chr10	75210816	75231272	+	10	1316	29465	101283	ENSG00000165637.13	ENST00000332211.10	VDAC2	VDAC2-203	Known	Known	None	0.15000000596046448	None	None	None	None
m54284U_191111_172039/69141379/ccs	PB_GM12878_R2	hg38_SIRV	chr12	118359162	118177203	-	16	2119	36294	683574	ENSG00000135090.13	ENCODEHT000683574	TAOK3	ENCODEHT000683574	Known	ISM	Prefix	0.6499999761581421	None	None	None	None
m54284U_191111_172039/2425780/ccs	PB_GM12878_R2	hg38_SIRV	chr10	75210816	75231277	+	10	1321	29465	101283	ENSG00000165637.13	ENST00000332211.10	VDAC2	VDAC2-203	Known	Known	None	0.15000000596046448	None	None	None	None
m54284U_191111_172039/83887469/ccs	PB_GM12878_R2	hg38_SIRV	chr12	118359118	118177203	-	16	2075	36294	683574	ENSG00000135090.13	ENCODEHT000683574	TAOK3	ENCODEHT000683574	Known	ISM	Prefix	0.6499999761581421	None	None	None	None
m54284U_191111_172039/10488106/ccs	PB_GM12878_R2	hg38_SIRV	chr10	75210816	75231444	+	10	1488	29465	101283	ENSG00000165637.13	ENST00000332211.10	VDAC2	VDAC2-203	Known	Known	None	0.4000000059604645	None	None	None	None
m54284U_191111_172039/13435145/ccs	PB_GM12878_R2	hg38_SIRV	chr10	75210816	75231268	+	10	1312	29465	101283	ENSG00000165637.13	ENST00000332211.10	VDAC2	VDAC2-203	Known	Known	None	0.30000001192092896	None	None	None	None
m54284U_191111_172039/85919681/ccs	PB_GM12878_R2	hg38_SIRV	chr12	118373101	118177203	-	16	2116	36294	683576	ENSG00000135090.13	ENCODEHT000683576	TAOK3	ENCODEHT000683576	Known	ISM	Prefix	0.6499999761581421	None	None	None	None
m54284U_191111_172039/14484243/ccs	PB_GM12878_R2	hg38_SIRV	chr10	75210816	75231277	+	10	1321	29465	101283	ENSG00000165637.13	ENST00000332211.10	VDAC2	VDAC2-203	Known	Known	None	0.15000000596046448	None	None	None	None
m54284U_191111_172039/99157016/ccs	PB_GM12878_R2	hg38_SIRV	chr12	118359727	118177203	-	16	2072	36294	683572	ENSG00000135090.13	ENCODEHT000683572	TAOK3	ENCODEHT000683572	Known	ISM	Prefix	0.6499999761581421	None	None	None	None
m54284U_191111_172039/19202142/ccs	PB_GM12878_R2	hg38_SIRV	chr10	75210816	75231275	+	10	1319	29465	101283	ENSG00000165637.13	ENST00000332211.10	VDAC2	VDAC2-203	Known	Known	None	0.15000000596046448	None	None	None	None
m54284U_191111_172039/32311370/ccs	PB_GM12878_R2	hg38_SIRV	chr10	75210816	75231266	+	10	1310	29465	101283	ENSG00000165637.13	ENST00000332211.10	VDAC2	VDAC2-203	Known	Known	None	0.30000001192092896	None	None	None	None
m54284U_191111_172039/114363055/ccs	PB_GM12878_R2	hg38_SIRV	chr12	118359064	118177203	-	16	2021	36294	683574	ENSG00000135090.13	ENCODEHT000683574	TAOK3	ENCODEHT000683574	Known	ISM	Prefix	0.6499999761581421	None	None	None	None
m54284U_191111_172039/45876434/ccs	PB_GM12878_R2	hg38_SIRV	chr10	75210816	75231268	+	10	1312	29465	101283	ENSG00000165637.13	ENST00000332211.10	VDAC2	VDAC2-203	Known	Known	None	0.30000001192092896	None	None	None	None
m54284U_191111_172039/59050455/ccs	PB_GM12878_R2	hg38_SIRV	chr10	75210816	75231268	+	10	1312	29465	101283	ENSG00000165637.13	ENST00000332211.10	VDAC2	VDAC2-203	Known	Known	None	0.30000001192092896	None	None	None	None
m54284U_191111_172039/145689243/ccs	PB_GM12878_R2	hg38_SIRV	chr12	118201464	118177217	-	5	861	36294	683597	ENSG00000135090.13	ENCODEHT000683597	TAOK3	ENCODEHT000683597	Known	ISM	Both	0.6499999761581421	None	None	None	None
m54284U_191111_172039/102237440/ccs	PB_GM12878_R2	hg38_SIRV	chr10	75210816	75231272	+	10	1316	29465	101283	ENSG00000165637.13	ENST00000332211.10	VDAC2	VDAC2-203	Known	Known	None	0.15000000596046448	None	None	None	None
m54284U_191111_172039/144965719/ccs	PB_GM12878_R2	hg38_SIRV	chr10	75210816	75231273	+	10	1317	29465	101283	ENSG00000165637.13	ENST00000332211.10	VDAC2	VDAC2-203	Known	Known	None	0.15000000596046448	None	None	None	None
m54284U_191111_172039/151193834/ccs	PB_GM12878_R2	hg38_SIRV	chr12	118359746	118177202	-	16	2118	36294	683593	ENSG00000135090.13	ENCODEHT000683593	TAOK3	ENCODEHT000683593	Known	ISM	Prefix	0.6499999761581421	None	None	None	None
m54284U_191111_172039/172229964/ccs	PB_GM12878_R2	hg38_SIRV	chr10	75210816	75231268	+	10	1312	29465	101283	ENSG00000165637.13	ENST00000332211.10	VDAC2	VDAC2-203	Known	Known	None	0.30000001192092896	None	None	None	None
m54284U_191111_172039/163184660/ccs	PB_GM12878_R2	hg38_SIRV	chr12	118359727	118177203	-	16	2057	36294	683580	ENSG00000135090.13	ENCODEHT000683580	TAOK3	ENCODEHT000683580	Known	ISM	Prefix	0.6499999761581421	None	None	None	None
df8d3d9a-04f1-4ee2-9f01-17882ce8d2b6	ONT_GM12878_R1	hg38_SIRV	chr10	75210816	75231439	+	10	1483	29465	101283	ENSG00000165637.13	ENST00000332211.10	VDAC2	VDAC2-203	Known	Known	None	0.3499999940395355	None	None	None	None
3c55ffc5-3203-4781-a7ba-28a1d6eff9e7	ONT_GM12878_R1	hg38_SIRV	chr10	75210824	75231298	+	10	1327	29465	683465	ENSG00000165637.13	ENCODEHT000683465	VDAC2	ENCODEHT000683465	Known	NNC	None	0.10000000149011612	None	None	None	None
m54284U_191111_172039/171050645/ccs	PB_GM12878_R2	hg38_SIRV	chr12	118373109	118177203	-	16	2124	36294	683576	ENSG00000135090.13	ENCODEHT000683576	TAOK3	ENCODEHT000683576	Known	ISM	Prefix	0.6499999761581421	None	None	None	None
058d6e0b-28d0-4966-a82f-0ee998209d2f	ONT_GM12878_R2	hg38_SIRV	chr10	75210816	75231428	+	10	1462	29465	101283	ENSG00000165637.13	ENST00000332211.10	VDAC2	VDAC2-203	Known	Known	None	0.6499999761581421	None	None	None	None
m54284U_191110_105540/163644384/ccs	PB_GM12878_R1	hg38_SIRV	chr12	118358969	118177204	-	16	1925	36294	683574	ENSG00000135090.13	ENCODEHT000683574	TAOK3	ENCODEHT000683574	Known	ISM	Prefix	0.6499999761581421	None	None	None	None
m54284U_191110_105540/6490749/ccs	PB_GM12878_R1	hg38_SIRV	chr10	75210817	75231446	+	10	1489	29465	101283	ENSG00000165637.13	ENST00000332211.10	VDAC2	VDAC2-203	Known	Known	None	0.3499999940395355	None	None	None	None
m54284U_191110_105540/14026468/ccs	PB_GM12878_R1	hg38_SIRV	chr10	75210821	75231275	+	10	1308	29465	683478	ENSG00000165637.13	ENCODEHT000683478	VDAC2	ENCODEHT000683478	Known	NIC	None	0.30000001192092896	None	None	None	None
m54284U_191111_172039/843/ccs	PB_GM12878_R2	hg38_SIRV	chr12	118359152	118177204	-	17	2248	36294	683587	ENSG00000135090.13	ENCODEHT000683587	TAOK3	ENCODEHT000683587	Known	ISM	Prefix	0.6499999761581421	None	None	None	None
m54284U_191110_105540/24839997/ccs	PB_GM12878_R1	hg38_SIRV	chr10	75210817	75231268	+	10	1311	29465	101283	ENSG00000165637.13	ENST00000332211.10	VDAC2	VDAC2-203	Known	Known	None	0.30000001192092896	None	None	None	None
m54284U_191110_105540/46139749/ccs	PB_GM12878_R1	hg38_SIRV	chr10	75210817	75231275	+	10	1318	29465	101283	ENSG00000165637.13	ENST00000332211.10	VDAC2	VDAC2-203	Known	Known	None	0.15000000596046448	None	None	None	None
m54284U_191111_172039/40895514/ccs	PB_GM12878_R2	hg38_SIRV	chr12	118359673	118177204	-	16	2017	36294	683572	ENSG00000135090.13	ENCODEHT000683572	TAOK3	ENCODEHT000683572	Known	ISM	Prefix	0.6499999761581421	None	None	None	None
m54284U_191110_105540/138084679/ccs	PB_GM12878_R1	hg38_SIRV	chr10	75210817	75231268	+	10	1311	29465	101283	ENSG00000165637.13	ENST00000332211.10	VDAC2	VDAC2-203	Known	Known	None	0.30000001192092896	None	None	None	None
m54284U_191111_172039/62195715/ccs	PB_GM12878_R2	hg38_SIRV	chr12	118359111	118177204	-	16	2071	36294	683588	ENSG00000135090.13	ENCODEHT000683588	TAOK3	ENCODEHT000683588	Known	ISM	Prefix	0.6499999761581421	None	None	None	None
m54284U_191110_105540/147325917/ccs	PB_GM12878_R1	hg38_SIRV	chr10	75210817	75231444	+	10	1487	29465	101283	ENSG00000165637.13	ENST00000332211.10	VDAC2	VDAC2-203	Known	Known	None	0.4000000059604645	None	None	None	None
m54284U_191111_172039/20383229/ccs	PB_GM12878_R2	hg38_SIRV	chr10	75210817	75231276	+	10	1319	29465	101283	ENSG00000165637.13	ENST00000332211.10	VDAC2	VDAC2-203	Known	Known	None	0.15000000596046448	None	None	None	None
m54284U_191111_172039/74713187/ccs	PB_GM12878_R2	hg38_SIRV	chr12	118359720	118177204	-	16	2064	36294	683572	ENSG00000135090.13	ENCODEHT000683572	TAOK3	ENCODEHT000683572	Known	ISM	Prefix	0.6499999761581421	None	None	None	None
m54284U_191111_172039/53150773/ccs	PB_GM12878_R2	hg38_SIRV	chr10	75210817	75231445	+	10	1488	29465	101283	ENSG00000165637.13	ENST00000332211.10	VDAC2	VDAC2-203	Known	Known	None	0.3499999940395355	None	None	None	None
m54284U_191111_172039/123012227/ccs	PB_GM12878_R2	hg38_SIRV	chr12	118359063	118177204	-	16	2019	36294	683574	ENSG00000135090.13	ENCODEHT000683574	TAOK3	ENCODEHT000683574	Known	ISM	Prefix	0.6499999761581421	None	None	None	None
m54284U_191111_172039/56754702/ccs	PB_GM12878_R2	hg38_SIRV	chr10	75210817	75231274	+	10	1317	29465	101283	ENSG00000165637.13	ENST00000332211.10	VDAC2	VDAC2-203	Known	Known	None	0.15000000596046448	None	None	None	None
m54284U_191111_172039/92998362/ccs	PB_GM12878_R2	hg38_SIRV	chr10	75210817	75231272	+	10	1315	29465	101283	ENSG00000165637.13	ENST00000332211.10	VDAC2	VDAC2-203	Known	Known	None	0.15000000596046448	None	None	None	None
m54284U_191111_172039/162595763/ccs	PB_GM12878_R2	hg38_SIRV	chr12	118359121	118177204	-	17	2254	36294	683575	ENSG00000135090.13	ENCODEHT000683575	TAOK3	ENCODEHT000683575	Known	ISM	Prefix	0.6499999761581421	None	None	None	None
m54284U_191111_172039/124126606/ccs	PB_GM12878_R2	hg38_SIRV	chr10	75210817	75231275	+	10	1318	29465	101283	ENSG00000165637.13	ENST00000332211.10	VDAC2	VDAC2-203	Known	Known	None	0.15000000596046448	None	None	None	None
m54284U_191110_105540/9109952/ccs	PB_GM12878_R1	hg38_SIRV	chr12	118359118	118177205	-	16	2073	36294	683574	ENSG00000135090.13	ENCODEHT000683574	TAOK3	ENCODEHT000683574	Known	ISM	Prefix	0.6499999761581421	None	None	None	None
m54284U_191111_172039/141822573/ccs	PB_GM12878_R2	hg38_SIRV	chr10	75210817	75231265	+	10	1308	29465	101283	ENSG00000165637.13	ENST00000332211.10	VDAC2	VDAC2-203	Known	Known	None	0.3499999940395355	None	None	None	None
m54284U_191111_172039/145032843/ccs	PB_GM12878_R2	hg38_SIRV	chr10	75210817	75231446	+	10	1489	29465	101283	ENSG00000165637.13	ENST00000332211.10	VDAC2	VDAC2-203	Known	Known	None	0.3499999940395355	None	None	None	None
m54284U_191110_105540/20055625/ccs	PB_GM12878_R1	hg38_SIRV	chr12	118359122	118177219	-	16	2101	36294	683598	ENSG00000135090.13	ENCODEHT000683598	TAOK3	ENCODEHT000683598	Known	ISM	Prefix	0.6499999761581421	None	None	None	None
m54284U_191111_172039/145293676/ccs	PB_GM12878_R2	hg38_SIRV	chr10	75210817	75231276	+	10	1319	29465	101283	ENSG00000165637.13	ENST00000332211.10	VDAC2	VDAC2-203	Known	Known	None	0.15000000596046448	None	None	None	None
m54284U_191111_172039/149094729/ccs	PB_GM12878_R2	hg38_SIRV	chr10	75210817	75231273	+	10	1316	29465	101283	ENSG00000165637.13	ENST00000332211.10	VDAC2	VDAC2-203	Known	Known	None	0.15000000596046448	None	None	None	None
m54284U_191110_105540/22547147/ccs	PB_GM12878_R1	hg38_SIRV	chr12	118373102	118177205	-	16	2115	36294	683576	ENSG00000135090.13	ENCODEHT000683576	TAOK3	ENCODEHT000683576	Known	ISM	Prefix	0.6499999761581421	None	None	None	None
m54284U_191111_172039/157811704/ccs	PB_GM12878_R2	hg38_SIRV	chr10	75210817	75231277	+	10	1320	29465	101283	ENSG00000165637.13	ENST00000332211.10	VDAC2	VDAC2-203	Known	Known	None	0.15000000596046448	None	None	None	None
m54284U_191110_105540/33687510/ccs	PB_GM12878_R1	hg38_SIRV	chr12	118359064	118177205	-	16	2019	36294	683574	ENSG00000135090.13	ENCODEHT000683574	TAOK3	ENCODEHT000683574	Known	ISM	Prefix	0.6499999761581421	None	None	None	None
m54284U_191111_172039/159909609/ccs	PB_GM12878_R2	hg38_SIRV	chr10	75210817	75231447	+	10	1490	29465	101283	ENSG00000165637.13	ENST00000332211.10	VDAC2	VDAC2-203	Known	Known	None	0.30000001192092896	None	None	None	None
m54284U_191110_105540/17367742/ccs	PB_GM12878_R1	hg38_SIRV	chr10	75210818	75231275	+	10	1317	29465	101283	ENSG00000165637.13	ENST00000332211.10	VDAC2	VDAC2-203	Known	Known	None	0.15000000596046448	None	None	None	None
m54284U_191110_105540/34210816/ccs	PB_GM12878_R1	hg38_SIRV	chr12	118359687	118177205	-	16	2015	36294	683580	ENSG00000135090.13	ENCODEHT000683580	TAOK3	ENCODEHT000683580	Known	ISM	Prefix	0.6499999761581421	None	None	None	None
m54284U_191110_105540/48957147/ccs	PB_GM12878_R1	hg38_SIRV	chr10	75210818	75231268	+	10	1310	29465	101283	ENSG00000165637.13	ENST00000332211.10	VDAC2	VDAC2-203	Known	Known	None	0.30000001192092896	None	None	None	None
m54284U_191110_105540/34473660/ccs	PB_GM12878_R1	hg38_SIRV	chr12	118359123	118177201	-	16	2103	36294	683598	ENSG00000135090.13	ENCODEHT000683598	TAOK3	ENCODEHT000683598	Known	ISM	Prefix	0.6499999761581421	None	None	None	None
m54284U_191110_105540/72811401/ccs	PB_GM12878_R1	hg38_SIRV	chr10	75210818	75231275	+	10	1317	29465	101283	ENSG00000165637.13	ENST00000332211.10	VDAC2	VDAC2-203	Known	Known	None	0.15000000596046448	None	None	None	None
m54284U_191110_105540/85459727/ccs	PB_GM12878_R1	hg38_SIRV	chr10	75210818	75231277	+	10	1319	29465	101283	ENSG00000165637.13	ENST00000332211.10	VDAC2	VDAC2-203	Known	Known	None	0.15000000596046448	None	None	None	None
m54284U_191110_105540/38144437/ccs	PB_GM12878_R1	hg38_SIRV	chr12	118373101	118177205	-	16	2114	36294	683576	ENSG00000135090.13	ENCODEHT000683576	TAOK3	ENCODEHT000683576	Known	ISM	Prefix	0.6499999761581421	None	None	None	None
m54284U_191110_105540/93456927/ccs	PB_GM12878_R1	hg38_SIRV	chr10	75210818	75231446	+	10	1488	29465	101283	ENSG00000165637.13	ENST00000332211.10	VDAC2	VDAC2-203	Known	Known	None	0.3499999940395355	None	None	None	None
m54284U_191110_105540/45877156/ccs	PB_GM12878_R1	hg38_SIRV	chr12	118359066	118177205	-	16	2021	36294	683574	ENSG00000135090.13	ENCODEHT000683574	TAOK3	ENCODEHT000683574	Known	ISM	Prefix	0.6499999761581421	None	None	None	None
m54284U_191110_105540/93520508/ccs	PB_GM12878_R1	hg38_SIRV	chr10	75210818	75231443	+	10	1485	29465	101283	ENSG00000165637.13	ENST00000332211.10	VDAC2	VDAC2-203	Known	Known	None	0.3499999940395355	None	None	None	None
m54284U_191110_105540/109120325/ccs	PB_GM12878_R1	hg38_SIRV	chr10	75210818	75231446	+	10	1488	29465	101283	ENSG00000165637.13	ENST00000332211.10	VDAC2	VDAC2-203	Known	Known	None	0.3499999940395355	None	None	None	None
m54284U_191110_105540/48890832/ccs	PB_GM12878_R1	hg38_SIRV	chr12	118373105	118177205	-	16	2118	36294	683576	ENSG00000135090.13	ENCODEHT000683576	TAOK3	ENCODEHT000683576	Known	ISM	Prefix	0.6499999761581421	None	None	None	None
m54284U_191110_105540/119668946/ccs	PB_GM12878_R1	hg38_SIRV	chr10	75210818	75231268	+	10	1310	29465	101283	ENSG00000165637.13	ENST00000332211.10	VDAC2	VDAC2-203	Known	Known	None	0.30000001192092896	None	None	None	None
m54284U_191110_105540/51841492/ccs	PB_GM12878_R1	hg38_SIRV	chr12	118359121	118177205	-	16	2097	36294	683590	ENSG00000135090.13	ENCODEHT000683590	TAOK3	ENCODEHT000683590	Known	ISM	Prefix	0.6499999761581421	None	None	None	None
m54284U_191110_105540/131860008/ccs	PB_GM12878_R1	hg38_SIRV	chr10	75210818	75231278	+	10	1320	29465	101283	ENSG00000165637.13	ENST00000332211.10	VDAC2	VDAC2-203	Known	Known	None	0.15000000596046448	None	None	None	None
m54284U_191110_105540/138742258/ccs	PB_GM12878_R1	hg38_SIRV	chr10	75210818	75231278	+	10	1311	29465	101283	ENSG00000165637.13	ENST00000332211.10	VDAC2	VDAC2-203	Known	Known	None	0.15000000596046448	None	None	None	None
m54284U_191110_105540/53414266/ccs	PB_GM12878_R1	hg38_SIRV	chr12	118359113	118177205	-	16	2072	36294	683588	ENSG00000135090.13	ENCODEHT000683588	TAOK3	ENCODEHT000683588	Known	ISM	Prefix	0.6499999761581421	None	None	None	None
m54284U_191110_105540/151453846/ccs	PB_GM12878_R1	hg38_SIRV	chr10	75210818	75231275	+	10	1317	29465	101283	ENSG00000165637.13	ENST00000332211.10	VDAC2	VDAC2-203	Known	Known	None	0.15000000596046448	None	None	None	None
m54284U_191111_172039/2359594/ccs	PB_GM12878_R2	hg38_SIRV	chr10	75210818	75231268	+	10	1310	29465	101283	ENSG00000165637.13	ENST00000332211.10	VDAC2	VDAC2-203	Known	Known	None	0.30000001192092896	None	None	None	None
m54284U_191110_105540/67764556/ccs	PB_GM12878_R1	hg38_SIRV	chr12	118359110	118177205	-	16	2069	36294	683588	ENSG00000135090.13	ENCODEHT000683588	TAOK3	ENCODEHT000683588	Known	ISM	Prefix	0.6499999761581421	None	None	None	None
m54284U_191111_172039/9896021/ccs	PB_GM12878_R2	hg38_SIRV	chr10	75210818	75231446	+	10	1488	29465	101283	ENSG00000165637.13	ENST00000332211.10	VDAC2	VDAC2-203	Known	Known	None	0.3499999940395355	None	None	None	None
m54284U_191110_105540/73992848/ccs	PB_GM12878_R1	hg38_SIRV	chr12	118359128	118177205	-	16	2083	36294	683574	ENSG00000135090.13	ENCODEHT000683574	TAOK3	ENCODEHT000683574	Known	ISM	Prefix	0.6499999761581421	None	None	None	None
m54284U_191111_172039/17171536/ccs	PB_GM12878_R2	hg38_SIRV	chr10	75210818	75231271	+	10	1313	29465	101283	ENSG00000165637.13	ENST00000332211.10	VDAC2	VDAC2-203	Known	Known	None	0.20000000298023224	None	None	None	None
m54284U_191111_172039/17630435/ccs	PB_GM12878_R2	hg38_SIRV	chr10	75210818	75231275	+	10	1317	29465	101283	ENSG00000165637.13	ENST00000332211.10	VDAC2	VDAC2-203	Known	Known	None	0.15000000596046448	None	None	None	None
m54284U_191110_105540/76089354/ccs	PB_GM12878_R1	hg38_SIRV	chr12	118359048	118177205	-	16	2003	36294	683574	ENSG00000135090.13	ENCODEHT000683574	TAOK3	ENCODEHT000683574	Known	ISM	Prefix	0.6499999761581421	None	None	None	None
m54284U_191111_172039/19858731/ccs	PB_GM12878_R2	hg38_SIRV	chr10	75210818	75231276	+	10	1318	29465	101283	ENSG00000165637.13	ENST00000332211.10	VDAC2	VDAC2-203	Known	Known	None	0.15000000596046448	None	None	None	None
m54284U_191110_105540/79104469/ccs	PB_GM12878_R1	hg38_SIRV	chr12	118359665	118177219	-	18	2326	36294	683599	ENSG00000135090.13	ENCODEHT000683599	TAOK3	ENCODEHT000683599	Known	NIC	None	0.6499999761581421	None	None	None	None
m54284U_191111_172039/27722800/ccs	PB_GM12878_R2	hg38_SIRV	chr10	75210818	75231268	+	10	1310	29465	101283	ENSG00000165637.13	ENST00000332211.10	VDAC2	VDAC2-203	Known	Known	None	0.30000001192092896	None	None	None	None
m54284U_191111_172039/77268758/ccs	PB_GM12878_R2	hg38_SIRV	chr10	75210818	75231275	+	10	1317	29465	101283	ENSG00000165637.13	ENST00000332211.10	VDAC2	VDAC2-203	Known	Known	None	0.15000000596046448	None	None	None	None
m54284U_191110_105540/79234316/ccs	PB_GM12878_R1	hg38_SIRV	chr12	118373114	118177205	-	16	2127	36294	683576	ENSG00000135090.13	ENCODEHT000683576	TAOK3	ENCODEHT000683576	Known	ISM	Prefix	0.6499999761581421	None	None	None	None
m54284U_191111_172039/80872733/ccs	PB_GM12878_R2	hg38_SIRV	chr10	75210818	75231268	+	10	1310	29465	101283	ENSG00000165637.13	ENST00000332211.10	VDAC2	VDAC2-203	Known	Known	None	0.30000001192092896	None	None	None	None
m54284U_191111_172039/102040024/ccs	PB_GM12878_R2	hg38_SIRV	chr10	75210818	75231277	+	10	1319	29465	101283	ENSG00000165637.13	ENST00000332211.10	VDAC2	VDAC2-203	Known	Known	None	0.15000000596046448	None	None	None	None
m54284U_191110_105540/89262820/ccs	PB_GM12878_R1	hg38_SIRV	chr12	118359123	118177205	-	17	2255	36294	683575	ENSG00000135090.13	ENCODEHT000683575	TAOK3	ENCODEHT000683575	Known	ISM	Prefix	0.6499999761581421	None	None	None	None
m54284U_191111_172039/117377172/ccs	PB_GM12878_R2	hg38_SIRV	chr10	75210818	75231275	+	10	1317	29465	101283	ENSG00000165637.13	ENST00000332211.10	VDAC2	VDAC2-203	Known	Known	None	0.15000000596046448	None	None	None	None
m54284U_191110_105540/89393308/ccs	PB_GM12878_R1	hg38_SIRV	chr12	118359702	118177205	-	17	2243	36294	683579	ENSG00000135090.13	ENCODEHT000683579	TAOK3	ENCODEHT000683579	Known	ISM	Prefix	0.6499999761581421	None	None	None	None
m54284U_191111_172039/121047495/ccs	PB_GM12878_R2	hg38_SIRV	chr10	75210818	75231266	+	10	1308	29465	101283	ENSG00000165637.13	ENST00000332211.10	VDAC2	VDAC2-203	Known	Known	None	0.30000001192092896	None	None	None	None
m54284U_191111_172039/146147921/ccs	PB_GM12878_R2	hg38_SIRV	chr10	75210818	75231266	+	10	1308	29465	101283	ENSG00000165637.13	ENST00000332211.10	VDAC2	VDAC2-203	Known	Known	None	0.30000001192092896	None	None	None	None
m54284U_191110_105540/97782489/ccs	PB_GM12878_R1	hg38_SIRV	chr12	118359726	118177205	-	16	2069	36294	683572	ENSG00000135090.13	ENCODEHT000683572	TAOK3	ENCODEHT000683572	Known	ISM	Prefix	0.6499999761581421	None	None	None	None
m54284U_191111_172039/159843206/ccs	PB_GM12878_R2	hg38_SIRV	chr10	75210818	75231277	+	10	1319	29465	101283	ENSG00000165637.13	ENST00000332211.10	VDAC2	VDAC2-203	Known	Known	None	0.15000000596046448	None	None	None	None
m54284U_191110_105540/116130104/ccs	PB_GM12878_R1	hg38_SIRV	chr12	118243494	118177219	-	12	1463	36294	683600	ENSG00000135090.13	ENCODEHT000683600	TAOK3	ENCODEHT000683600	Known	ISM	Both	0.6499999761581421	None	None	None	None
m54284U_191111_172039/165742066/ccs	PB_GM12878_R2	hg38_SIRV	chr10	75210845	75231268	+	9	1398	29465	683452	ENSG00000165637.13	ENCODEHT000683452	VDAC2	ENCODEHT000683452	Known	NIC	None	0.30000001192092896	None	None	None	None
m54284U_191111_172039/167380835/ccs	PB_GM12878_R2	hg38_SIRV	chr10	75210818	75231265	+	10	1307	29465	101283	ENSG00000165637.13	ENST00000332211.10	VDAC2	VDAC2-203	Known	Known	None	0.3499999940395355	None	None	None	None
m54284U_191110_105540/116458594/ccs	PB_GM12878_R1	hg38_SIRV	chr12	118359130	118177205	-	16	2085	36294	683574	ENSG00000135090.13	ENCODEHT000683574	TAOK3	ENCODEHT000683574	Known	ISM	Prefix	0.6499999761581421	None	None	None	None
9c909cfa-f4e5-4708-ae7a-bcb034367105	ONT_GM12878_R1	hg38_SIRV	chr10	75210818	75231192	+	10	1234	29465	101283	ENSG00000165637.13	ENST00000332211.10	VDAC2	VDAC2-203	Known	Known	None	0.30000001192092896	None	None	None	None
becd114f-8084-4eca-9768-16a851d3359c	ONT_GM12878_R1	hg38_SIRV	chr10	75210818	75231277	+	10	1313	29465	101283	ENSG00000165637.13	ENST00000332211.10	VDAC2	VDAC2-203	Known	Known	None	0.15000000596046448	None	None	None	None
m54284U_191110_105540/119801515/ccs	PB_GM12878_R1	hg38_SIRV	chr12	118359704	118177205	-	16	2047	36294	683572	ENSG00000135090.13	ENCODEHT000683572	TAOK3	ENCODEHT000683572	Known	ISM	Prefix	0.6499999761581421	None	None	None	None
75c5bed5-dd57-426e-92d3-de49d59fefc3	ONT_GM12878_R1	hg38_SIRV	chr10	75210818	75231271	+	10	1317	29465	683601	ENSG00000165637.13	ENCODEHT000683601	VDAC2	ENCODEHT000683601	Known	NNC	None	0.20000000298023224	None	None	None	None
m54284U_191110_105540/121438809/ccs	PB_GM12878_R1	hg38_SIRV	chr12	118359702	118177219	-	17	2597	36294	683602	ENSG00000135090.13	ENCODEHT000683602	TAOK3	ENCODEHT000683602	Known	NNC	None	0.6499999761581421	None	None	None	None
1efa78dc-b1bd-47a7-9d22-6246b62cb117	ONT_GM12878_R1	hg38_SIRV	chr10	75210818	75231275	+	10	1288	29465	101283	ENSG00000165637.13	ENST00000332211.10	VDAC2	VDAC2-203	Known	Known	None	0.15000000596046448	None	None	None	None
m54284U_191110_105540/128649343/ccs	PB_GM12878_R1	hg38_SIRV	chr12	118359056	118177201	-	16	2036	36294	683598	ENSG00000135090.13	ENCODEHT000683598	TAOK3	ENCODEHT000683598	Known	ISM	Prefix	0.6499999761581421	None	None	None	None
09a20935-5cf0-43ae-be32-deca5ab74143	ONT_GM12878_R1	hg38_SIRV	chr10	75210818	75231277	+	10	1298	29465	101283	ENSG00000165637.13	ENST00000332211.10	VDAC2	VDAC2-203	Known	Known	None	0.15000000596046448	None	None	None	None
4f99aa06-1a19-4844-8fa4-683873cc0cba	ONT_GM12878_R1	hg38_SIRV	chr10	75210818	75231275	+	10	1310	29465	101283	ENSG00000165637.13	ENST00000332211.10	VDAC2	VDAC2-203	Known	Known	None	0.15000000596046448	None	None	None	None
m54284U_191110_105540/130091273/ccs	PB_GM12878_R1	hg38_SIRV	chr12	118359119	118177205	-	16	2074	36294	683574	ENSG00000135090.13	ENCODEHT000683574	TAOK3	ENCODEHT000683574	Known	ISM	Prefix	0.6499999761581421	None	None	None	None
e12a4685-f206-492c-8792-34264af6fa11	ONT_GM12878_R1	hg38_SIRV	chr10	75210818	75231278	+	10	1313	29465	101283	ENSG00000165637.13	ENST00000332211.10	VDAC2	VDAC2-203	Known	Known	None	0.15000000596046448	None	None	None	None
m54284U_191110_105540/150604012/ccs	PB_GM12878_R1	hg38_SIRV	chr12	118359712	118177205	-	16	2040	36294	683580	ENSG00000135090.13	ENCODEHT000683580	TAOK3	ENCODEHT000683580	Known	ISM	Prefix	0.6499999761581421	None	None	None	None
ea49e6af-4652-49e0-bed1-a4d919e94648	ONT_GM12878_R2	hg38_SIRV	chr10	75210818	75231265	+	10	1297	29465	101283	ENSG00000165637.13	ENST00000332211.10	VDAC2	VDAC2-203	Known	Known	None	0.3499999940395355	None	None	None	None
5ae7a075-4cc9-43e6-abee-73c22d8b0783	ONT_GM12878_R2	hg38_SIRV	chr10	75210818	75231260	+	10	1302	29465	101283	ENSG00000165637.13	ENST00000332211.10	VDAC2	VDAC2-203	Known	Known	None	0.3499999940395355	None	None	None	None
m54284U_191110_105540/159645910/ccs	PB_GM12878_R1	hg38_SIRV	chr12	118372916	118177205	-	16	2141	36294	683573	ENSG00000135090.13	ENCODEHT000683573	TAOK3	ENCODEHT000683573	Known	ISM	Prefix	0.6499999761581421	None	None	None	None
f313eb19-84f0-4ce1-b90d-3ca242a6f6eb	ONT_GM12878_R2	hg38_SIRV	chr10	75210818	75231273	+	10	1323	29465	101283	ENSG00000165637.13	ENST00000332211.10	VDAC2	VDAC2-203	Known	Known	None	0.15000000596046448	None	None	None	None
847da65a-aabb-4121-9038-c6d93b571580	ONT_GM12878_R2	hg38_SIRV	chr10	75210818	75231228	+	10	1270	29465	101283	ENSG00000165637.13	ENST00000332211.10	VDAC2	VDAC2-203	Known	Known	None	0.3499999940395355	None	None	None	None
m54284U_191110_105540/161678681/ccs	PB_GM12878_R1	hg38_SIRV	chr12	118359104	118177205	-	16	2063	36294	683588	ENSG00000135090.13	ENCODEHT000683588	TAOK3	ENCODEHT000683588	Known	ISM	Prefix	0.6499999761581421	None	None	None	None
918d4b27-7b89-407a-951e-05e1fe108374	ONT_GM12878_R2	hg38_SIRV	chr10	75210818	75231277	+	10	1319	29465	101283	ENSG00000165637.13	ENST00000332211.10	VDAC2	VDAC2-203	Known	Known	None	0.15000000596046448	None	None	None	None
m54284U_191110_105540/162728079/ccs	PB_GM12878_R1	hg38_SIRV	chr12	118359119	118177205	-	16	2074	36294	683574	ENSG00000135090.13	ENCODEHT000683574	TAOK3	ENCODEHT000683574	Known	ISM	Prefix	0.6499999761581421	None	None	None	None
m54284U_191110_105540/592196/ccs	PB_GM12878_R1	hg38_SIRV	chr10	75210819	75231445	+	10	1486	29465	101283	ENSG00000165637.13	ENST00000332211.10	VDAC2	VDAC2-203	Known	Known	None	0.3499999940395355	None	None	None	None
m54284U_191110_105540/2820786/ccs	PB_GM12878_R1	hg38_SIRV	chr10	75210819	75231268	+	10	1309	29465	101283	ENSG00000165637.13	ENST00000332211.10	VDAC2	VDAC2-203	Known	Known	None	0.30000001192092896	None	None	None	None
m54284U_191110_105540/176556140/ccs	PB_GM12878_R1	hg38_SIRV	chr12	118359119	118177205	-	16	2074	36294	683574	ENSG00000135090.13	ENCODEHT000683574	TAOK3	ENCODEHT000683574	Known	ISM	Prefix	0.6499999761581421	None	None	None	None
m54284U_191110_105540/12977424/ccs	PB_GM12878_R1	hg38_SIRV	chr10	75210819	75231267	+	10	1302	29465	101283	ENSG00000165637.13	ENST00000332211.10	VDAC2	VDAC2-203	Known	Known	None	0.30000001192092896	None	None	None	None
m54284U_191111_172039/3409849/ccs	PB_GM12878_R2	hg38_SIRV	chr12	118359715	118177205	-	16	2058	36294	683572	ENSG00000135090.13	ENCODEHT000683572	TAOK3	ENCODEHT000683572	Known	ISM	Prefix	0.6499999761581421	None	None	None	None
m54284U_191110_105540/19072274/ccs	PB_GM12878_R1	hg38_SIRV	chr10	75210819	75231268	+	10	1309	29465	101283	ENSG00000165637.13	ENST00000332211.10	VDAC2	VDAC2-203	Known	Known	None	0.30000001192092896	None	None	None	None
m54284U_191110_105540/27199003/ccs	PB_GM12878_R1	hg38_SIRV	chr10	75210819	75231265	+	10	1306	29465	101283	ENSG00000165637.13	ENST00000332211.10	VDAC2	VDAC2-203	Known	Known	None	0.3499999940395355	None	None	None	None
m54284U_191111_172039/9044328/ccs	PB_GM12878_R2	hg38_SIRV	chr12	118359123	118177219	-	17	2194	36294	683603	ENSG00000135090.13	ENCODEHT000683603	TAOK3	ENCODEHT000683603	Known	NIC	None	0.6499999761581421	None	None	None	None
m54284U_191110_105540/33489946/ccs	PB_GM12878_R1	hg38_SIRV	chr10	75210819	75231275	+	10	1316	29465	101283	ENSG00000165637.13	ENST00000332211.10	VDAC2	VDAC2-203	Known	Known	None	0.15000000596046448	None	None	None	None
m54284U_191110_105540/40174608/ccs	PB_GM12878_R1	hg38_SIRV	chr10	75210819	75231272	+	10	1313	29465	101283	ENSG00000165637.13	ENST00000332211.10	VDAC2	VDAC2-203	Known	Known	None	0.15000000596046448	None	None	None	None
m54284U_191111_172039/10750237/ccs	PB_GM12878_R2	hg38_SIRV	chr12	118359101	118177205	-	16	2060	36294	683588	ENSG00000135090.13	ENCODEHT000683588	TAOK3	ENCODEHT000683588	Known	ISM	Prefix	0.6499999761581421	None	None	None	None
m54284U_191110_105540/42600744/ccs	PB_GM12878_R1	hg38_SIRV	chr10	75210819	75231276	+	10	1317	29465	101283	ENSG00000165637.13	ENST00000332211.10	VDAC2	VDAC2-203	Known	Known	None	0.15000000596046448	None	None	None	None
m54284U_191111_172039/12780531/ccs	PB_GM12878_R2	hg38_SIRV	chr12	118359119	118177205	-	16	2074	36294	683574	ENSG00000135090.13	ENCODEHT000683574	TAOK3	ENCODEHT000683574	Known	ISM	Prefix	0.6499999761581421	None	None	None	None
m54284U_191110_105540/51055203/ccs	PB_GM12878_R1	hg38_SIRV	chr10	75210819	75231277	+	10	1318	29465	101283	ENSG00000165637.13	ENST00000332211.10	VDAC2	VDAC2-203	Known	Known	None	0.15000000596046448	None	None	None	None
m54284U_191110_105540/51382146/ccs	PB_GM12878_R1	hg38_SIRV	chr10	75210819	75231266	+	10	1307	29465	101283	ENSG00000165637.13	ENST00000332211.10	VDAC2	VDAC2-203	Known	Known	None	0.30000001192092896	None	None	None	None
m54284U_191111_172039/21890729/ccs	PB_GM12878_R2	hg38_SIRV	chr12	118359727	118177205	-	16	2070	36294	683572	ENSG00000135090.13	ENCODEHT000683572	TAOK3	ENCODEHT000683572	Known	ISM	Prefix	0.6499999761581421	None	None	None	None
m54284U_191110_105540/58065078/ccs	PB_GM12878_R1	hg38_SIRV	chr10	75210819	75231275	+	10	1316	29465	101283	ENSG00000165637.13	ENST00000332211.10	VDAC2	VDAC2-203	Known	Known	None	0.15000000596046448	None	None	None	None
m54284U_191111_172039/32114070/ccs	PB_GM12878_R2	hg38_SIRV	chr12	118359129	118177205	-	16	2084	36294	683574	ENSG00000135090.13	ENCODEHT000683574	TAOK3	ENCODEHT000683574	Known	ISM	Prefix	0.6499999761581421	None	None	None	None
m54284U_191110_105540/66257292/ccs	PB_GM12878_R1	hg38_SIRV	chr10	75210819	75231277	+	10	1318	29465	101283	ENSG00000165637.13	ENST00000332211.10	VDAC2	VDAC2-203	Known	Known	None	0.15000000596046448	None	None	None	None
m54284U_191110_105540/86050535/ccs	PB_GM12878_R1	hg38_SIRV	chr10	75210819	75231446	+	10	1487	29465	101283	ENSG00000165637.13	ENST00000332211.10	VDAC2	VDAC2-203	Known	Known	None	0.3499999940395355	None	None	None	None
m54284U_191111_172039/33425521/ccs	PB_GM12878_R2	hg38_SIRV	chr12	118372905	118177219	-	17	2305	36294	683604	ENSG00000135090.13	ENCODEHT000683604	TAOK3	ENCODEHT000683604	Known	ISM	Prefix	0.6499999761581421	None	None	None	None
m54284U_191110_105540/89326357/ccs	PB_GM12878_R1	hg38_SIRV	chr10	75210819	75231243	+	10	1284	29465	101283	ENSG00000165637.13	ENST00000332211.10	VDAC2	VDAC2-203	Known	Known	None	0.5	None	None	None	None
m54284U_191110_105540/92211615/ccs	PB_GM12878_R1	hg38_SIRV	chr10	75210819	75231276	+	10	1317	29465	101283	ENSG00000165637.13	ENST00000332211.10	VDAC2	VDAC2-203	Known	Known	None	0.15000000596046448	None	None	None	None
m54284U_191111_172039/38078441/ccs	PB_GM12878_R2	hg38_SIRV	chr12	118359121	118177205	-	16	2076	36294	683574	ENSG00000135090.13	ENCODEHT000683574	TAOK3	ENCODEHT000683574	Known	ISM	Prefix	0.6499999761581421	None	None	None	None
m54284U_191110_105540/93063864/ccs	PB_GM12878_R1	hg38_SIRV	chr10	75210819	75231275	+	10	1316	29465	101283	ENSG00000165637.13	ENST00000332211.10	VDAC2	VDAC2-203	Known	Known	None	0.15000000596046448	None	None	None	None
m54284U_191111_172039/40109487/ccs	PB_GM12878_R2	hg38_SIRV	chr12	118359128	118177205	-	16	2083	36294	683574	ENSG00000135090.13	ENCODEHT000683574	TAOK3	ENCODEHT000683574	Known	ISM	Prefix	0.6499999761581421	None	None	None	None
m54284U_191110_105540/95093231/ccs	PB_GM12878_R1	hg38_SIRV	chr10	75210819	75231266	+	10	1307	29465	101283	ENSG00000165637.13	ENST00000332211.10	VDAC2	VDAC2-203	Known	Known	None	0.30000001192092896	None	None	None	None
m54284U_191110_105540/106365195/ccs	PB_GM12878_R1	hg38_SIRV	chr10	75210819	75231428	+	10	1469	29465	101283	ENSG00000165637.13	ENST00000332211.10	VDAC2	VDAC2-203	Known	Known	None	0.6499999761581421	None	None	None	None
m54284U_191111_172039/42928565/ccs	PB_GM12878_R2	hg38_SIRV	chr12	118372876	118177205	-	16	1889	36294	683576	ENSG00000135090.13	ENCODEHT000683576	TAOK3	ENCODEHT000683576	Known	ISM	Prefix	0.6499999761581421	None	None	None	None
m54284U_191110_105540/111935791/ccs	PB_GM12878_R1	hg38_SIRV	chr10	75210819	75231268	+	10	1309	29465	101283	ENSG00000165637.13	ENST00000332211.10	VDAC2	VDAC2-203	Known	Known	None	0.30000001192092896	None	None	None	None
m54284U_191111_172039/55641660/ccs	PB_GM12878_R2	hg38_SIRV	chr12	118359064	118177205	-	16	2023	36294	683588	ENSG00000135090.13	ENCODEHT000683588	TAOK3	ENCODEHT000683588	Known	ISM	Prefix	0.6499999761581421	None	None	None	None
m54284U_191110_105540/144770764/ccs	PB_GM12878_R1	hg38_SIRV	chr10	75210819	75231268	+	10	1309	29465	101283	ENSG00000165637.13	ENST00000332211.10	VDAC2	VDAC2-203	Known	Known	None	0.30000001192092896	None	None	None	None
m54284U_191110_105540/150340338/ccs	PB_GM12878_R1	hg38_SIRV	chr10	75210819	75231279	+	10	1320	29465	101283	ENSG00000165637.13	ENST00000332211.10	VDAC2	VDAC2-203	Known	Known	None	0.10000000149011612	None	None	None	None
m54284U_191111_172039/58327509/ccs	PB_GM12878_R2	hg38_SIRV	chr12	118359128	118177205	-	17	2260	36294	683575	ENSG00000135090.13	ENCODEHT000683575	TAOK3	ENCODEHT000683575	Known	ISM	Prefix	0.6499999761581421	None	None	None	None
m54284U_191110_105540/150734750/ccs	PB_GM12878_R1	hg38_SIRV	chr10	75210819	75231266	+	10	1307	29465	101283	ENSG00000165637.13	ENST00000332211.10	VDAC2	VDAC2-203	Known	Known	None	0.30000001192092896	None	None	None	None
m54284U_191111_172039/64750712/ccs	PB_GM12878_R2	hg38_SIRV	chr12	118359715	118177205	-	16	2058	36294	683572	ENSG00000135090.13	ENCODEHT000683572	TAOK3	ENCODEHT000683572	Known	ISM	Prefix	0.6499999761581421	None	None	None	None
m54284U_191110_105540/153289086/ccs	PB_GM12878_R1	hg38_SIRV	chr10	75210819	75231446	+	10	1487	29465	101283	ENSG00000165637.13	ENST00000332211.10	VDAC2	VDAC2-203	Known	Known	None	0.3499999940395355	None	None	None	None
m54284U_191110_105540/154534206/ccs	PB_GM12878_R1	hg38_SIRV	chr10	75210810	75231432	+	10	1455	29465	683455	ENSG00000165637.13	ENCODEHT000683455	VDAC2	ENCODEHT000683455	Known	NNC	None	0.6499999761581421	None	None	None	None
m54284U_191111_172039/66388518/ccs	PB_GM12878_R2	hg38_SIRV	chr12	118373102	118177205	-	16	2115	36294	683576	ENSG00000135090.13	ENCODEHT000683576	TAOK3	ENCODEHT000683576	Known	ISM	Prefix	0.6499999761581421	None	None	None	None
m54284U_191110_105540/166266563/ccs	PB_GM12878_R1	hg38_SIRV	chr10	75210819	75231268	+	10	1309	29465	101283	ENSG00000165637.13	ENST00000332211.10	VDAC2	VDAC2-203	Known	Known	None	0.30000001192092896	None	None	None	None
m54284U_191110_105540/169872147/ccs	PB_GM12878_R1	hg38_SIRV	chr10	75210830	75231278	+	10	1314	29465	683460	ENSG00000165637.13	ENCODEHT000683460	VDAC2	ENCODEHT000683460	Known	NIC	None	0.15000000596046448	None	None	None	None
m54284U_191111_172039/67831542/ccs	PB_GM12878_R2	hg38_SIRV	chr12	118359071	118177201	-	16	2051	36294	683598	ENSG00000135090.13	ENCODEHT000683598	TAOK3	ENCODEHT000683598	Known	ISM	Prefix	0.6499999761581421	None	None	None	None
m54284U_191111_172039/8260157/ccs	PB_GM12878_R2	hg38_SIRV	chr10	75210819	75231445	+	10	1486	29465	101283	ENSG00000165637.13	ENST00000332211.10	VDAC2	VDAC2-203	Known	Known	None	0.3499999940395355	None	None	None	None
m54284U_191111_172039/9767210/ccs	PB_GM12878_R2	hg38_SIRV	chr10	75210819	75231275	+	11	1417	29465	683605	ENSG00000165637.13	ENCODEHT000683605	VDAC2	ENCODEHT000683605	Known	NIC	None	0.15000000596046448	None	None	None	None
m54284U_191111_172039/88408750/ccs	PB_GM12878_R2	hg38_SIRV	chr12	118359069	118177205	-	16	2024	36294	683574	ENSG00000135090.13	ENCODEHT000683574	TAOK3	ENCODEHT000683574	Known	ISM	Prefix	0.6499999761581421	None	None	None	None
m54284U_191111_172039/14745603/ccs	PB_GM12878_R2	hg38_SIRV	chr10	75210819	75231268	+	10	1309	29465	101283	ENSG00000165637.13	ENST00000332211.10	VDAC2	VDAC2-203	Known	Known	None	0.30000001192092896	None	None	None	None
m54284U_191111_172039/95487036/ccs	PB_GM12878_R2	hg38_SIRV	chr12	118359145	118177205	-	16	2104	36294	683588	ENSG00000135090.13	ENCODEHT000683588	TAOK3	ENCODEHT000683588	Known	ISM	Prefix	0.6499999761581421	None	None	None	None
m54284U_191111_172039/15861889/ccs	PB_GM12878_R2	hg38_SIRV	chr10	75210853	75231274	+	11	1421	29465	683449	ENSG00000165637.13	ENCODEHT000683449	VDAC2	ENCODEHT000683449	Known	NIC	None	0.15000000596046448	None	None	None	None
m54284U_191111_172039/25756627/ccs	PB_GM12878_R2	hg38_SIRV	chr10	75210819	75231274	+	10	1315	29465	101283	ENSG00000165637.13	ENST00000332211.10	VDAC2	VDAC2-203	Known	Known	None	0.15000000596046448	None	None	None	None
m54284U_191111_172039/103940145/ccs	PB_GM12878_R2	hg38_SIRV	chr12	118359708	118177205	-	16	2051	36294	683572	ENSG00000135090.13	ENCODEHT000683572	TAOK3	ENCODEHT000683572	Known	ISM	Prefix	0.6499999761581421	None	None	None	None
m54284U_191111_172039/27133178/ccs	PB_GM12878_R2	hg38_SIRV	chr10	75210830	75231194	+	10	1224	29465	683460	ENSG00000165637.13	ENCODEHT000683460	VDAC2	ENCODEHT000683460	Known	NIC	None	0.30000001192092896	None	None	None	None
m54284U_191111_172039/104137931/ccs	PB_GM12878_R2	hg38_SIRV	chr12	118359121	118177205	-	17	2253	36294	683575	ENSG00000135090.13	ENCODEHT000683575	TAOK3	ENCODEHT000683575	Known	ISM	Prefix	0.6499999761581421	None	None	None	None
m54284U_191111_172039/31392524/ccs	PB_GM12878_R2	hg38_SIRV	chr10	75210819	75231276	+	10	1317	29465	101283	ENSG00000165637.13	ENST00000332211.10	VDAC2	VDAC2-203	Known	Known	None	0.15000000596046448	None	None	None	None
m54284U_191111_172039/36899621/ccs	PB_GM12878_R2	hg38_SIRV	chr10	75210819	75231445	+	10	1486	29465	101283	ENSG00000165637.13	ENST00000332211.10	VDAC2	VDAC2-203	Known	Known	None	0.3499999940395355	None	None	None	None
m54284U_191111_172039/104990453/ccs	PB_GM12878_R2	hg38_SIRV	chr12	118239269	118177219	-	11	1380	36294	683606	ENSG00000135090.13	ENCODEHT000683606	TAOK3	ENCODEHT000683606	Known	ISM	Both	0.6499999761581421	None	None	None	None
m54284U_191111_172039/42928948/ccs	PB_GM12878_R2	hg38_SIRV	chr10	75210819	75231265	+	10	1306	29465	101283	ENSG00000165637.13	ENST00000332211.10	VDAC2	VDAC2-203	Known	Known	None	0.3499999940395355	None	None	None	None
m54284U_191111_172039/44040707/ccs	PB_GM12878_R2	hg38_SIRV	chr10	75210819	75231271	+	10	1312	29465	101283	ENSG00000165637.13	ENST00000332211.10	VDAC2	VDAC2-203	Known	Known	None	0.20000000298023224	None	None	None	None
m54284U_191111_172039/113444507/ccs	PB_GM12878_R2	hg38_SIRV	chr12	118359111	118177205	-	16	2070	36294	683588	ENSG00000135090.13	ENCODEHT000683588	TAOK3	ENCODEHT000683588	Known	ISM	Prefix	0.6499999761581421	None	None	None	None
m54284U_191111_172039/48694629/ccs	PB_GM12878_R2	hg38_SIRV	chr10	75210819	75231275	+	10	1316	29465	101283	ENSG00000165637.13	ENST00000332211.10	VDAC2	VDAC2-203	Known	Known	None	0.15000000596046448	None	None	None	None
m54284U_191111_172039/53085802/ccs	PB_GM12878_R2	hg38_SIRV	chr10	75210819	75231441	+	10	1482	29465	101283	ENSG00000165637.13	ENST00000332211.10	VDAC2	VDAC2-203	Known	Known	None	0.4000000059604645	None	None	None	None
m54284U_191111_172039/118621782/ccs	PB_GM12878_R2	hg38_SIRV	chr12	118359118	118177205	-	16	2073	36294	683574	ENSG00000135090.13	ENCODEHT000683574	TAOK3	ENCODEHT000683574	Known	ISM	Prefix	0.6499999761581421	None	None	None	None
m54284U_191111_172039/54790480/ccs	PB_GM12878_R2	hg38_SIRV	chr10	75210819	75231444	+	10	1485	29465	101283	ENSG00000165637.13	ENST00000332211.10	VDAC2	VDAC2-203	Known	Known	None	0.4000000059604645	None	None	None	None
m54284U_191111_172039/136774990/ccs	PB_GM12878_R2	hg38_SIRV	chr12	118359120	118177205	-	16	2096	36294	683590	ENSG00000135090.13	ENCODEHT000683590	TAOK3	ENCODEHT000683590	Known	ISM	Prefix	0.6499999761581421	None	None	None	None
m54284U_191111_172039/80020384/ccs	PB_GM12878_R2	hg38_SIRV	chr10	75210819	75231244	+	10	1285	29465	101283	ENSG00000165637.13	ENST00000332211.10	VDAC2	VDAC2-203	Known	Known	None	0.44999998807907104	None	None	None	None
m54284U_191111_172039/95813671/ccs	PB_GM12878_R2	hg38_SIRV	chr10	75210819	75231275	+	10	1316	29465	101283	ENSG00000165637.13	ENST00000332211.10	VDAC2	VDAC2-203	Known	Known	None	0.15000000596046448	None	None	None	None
m54284U_191111_172039/137823545/ccs	PB_GM12878_R2	hg38_SIRV	chr12	118359120	118177205	-	16	2075	36294	683574	ENSG00000135090.13	ENCODEHT000683574	TAOK3	ENCODEHT000683574	Known	ISM	Prefix	0.6499999761581421	None	None	None	None
m54284U_191111_172039/142999969/ccs	PB_GM12878_R2	hg38_SIRV	chr12	118359132	118177219	-	17	2173	36294	683607	ENSG00000135090.13	ENCODEHT000683607	TAOK3	ENCODEHT000683607	Known	NNC	None	0.6499999761581421	None	None	None	None
m54284U_191111_172039/98567819/ccs	PB_GM12878_R2	hg38_SIRV	chr10	75210819	75231444	+	10	1485	29465	101283	ENSG00000165637.13	ENST00000332211.10	VDAC2	VDAC2-203	Known	Known	None	0.4000000059604645	None	None	None	None
m54284U_191111_172039/100534485/ccs	PB_GM12878_R2	hg38_SIRV	chr10	75210819	75231274	+	10	1315	29465	101283	ENSG00000165637.13	ENST00000332211.10	VDAC2	VDAC2-203	Known	Known	None	0.15000000596046448	None	None	None	None
m54284U_191111_172039/150539056/ccs	PB_GM12878_R2	hg38_SIRV	chr12	118359119	118177205	-	17	2251	36294	683575	ENSG00000135090.13	ENCODEHT000683575	TAOK3	ENCODEHT000683575	Known	ISM	Prefix	0.6499999761581421	None	None	None	None
m54284U_191111_172039/102107999/ccs	PB_GM12878_R2	hg38_SIRV	chr10	75210819	75231267	+	10	1308	29465	101283	ENSG00000165637.13	ENST00000332211.10	VDAC2	VDAC2-203	Known	Known	None	0.30000001192092896	None	None	None	None
m54284U_191111_172039/154339877/ccs	PB_GM12878_R2	hg38_SIRV	chr12	118373145	118177205	-	16	2158	36294	683576	ENSG00000135090.13	ENCODEHT000683576	TAOK3	ENCODEHT000683576	Known	ISM	Prefix	0.6499999761581421	None	None	None	None
m54284U_191111_172039/102303258/ccs	PB_GM12878_R2	hg38_SIRV	chr10	75210819	75231275	+	10	1316	29465	101283	ENSG00000165637.13	ENST00000332211.10	VDAC2	VDAC2-203	Known	Known	None	0.15000000596046448	None	None	None	None
m54284U_191111_172039/103680443/ccs	PB_GM12878_R2	hg38_SIRV	chr10	75210819	75231256	+	10	1303	29465	101283	ENSG00000165637.13	ENST00000332211.10	VDAC2	VDAC2-203	Known	Known	None	0.3499999940395355	None	None	None	None
m54284U_191111_172039/176488769/ccs	PB_GM12878_R2	hg38_SIRV	chr12	118359709	118177205	-	16	2037	36294	683580	ENSG00000135090.13	ENCODEHT000683580	TAOK3	ENCODEHT000683580	Known	ISM	Prefix	0.6499999761581421	None	None	None	None
m54284U_191111_172039/115867681/ccs	PB_GM12878_R2	hg38_SIRV	chr10	75210819	75231268	+	10	1309	29465	101283	ENSG00000165637.13	ENST00000332211.10	VDAC2	VDAC2-203	Known	Known	None	0.30000001192092896	None	None	None	None
m54284U_191111_172039/176948477/ccs	PB_GM12878_R2	hg38_SIRV	chr12	118359709	118177205	-	16	2052	36294	683572	ENSG00000135090.13	ENCODEHT000683572	TAOK3	ENCODEHT000683572	Known	ISM	Prefix	0.6499999761581421	None	None	None	None
m54284U_191111_172039/115999164/ccs	PB_GM12878_R2	hg38_SIRV	chr10	75210819	75231268	+	10	1309	29465	101283	ENSG00000165637.13	ENST00000332211.10	VDAC2	VDAC2-203	Known	Known	None	0.30000001192092896	None	None	None	None
m54284U_191111_172039/126943532/ccs	PB_GM12878_R2	hg38_SIRV	chr10	75210819	75231274	+	10	1315	29465	101283	ENSG00000165637.13	ENST00000332211.10	VDAC2	VDAC2-203	Known	Known	None	0.15000000596046448	None	None	None	None
m54284U_191111_172039/178390994/ccs	PB_GM12878_R2	hg38_SIRV	chr12	118359712	118177205	-	16	2040	36294	683580	ENSG00000135090.13	ENCODEHT000683580	TAOK3	ENCODEHT000683580	Known	ISM	Prefix	0.6499999761581421	None	None	None	None
m54284U_191111_172039/134941027/ccs	PB_GM12878_R2	hg38_SIRV	chr10	75210819	75231264	+	10	1305	29465	101283	ENSG00000165637.13	ENST00000332211.10	VDAC2	VDAC2-203	Known	Known	None	0.3499999940395355	None	None	None	None
m54284U_191110_105540/30933966/ccs	PB_GM12878_R1	hg38_SIRV	chr12	118359121	118177206	-	16	2075	36294	683574	ENSG00000135090.13	ENCODEHT000683574	TAOK3	ENCODEHT000683574	Known	ISM	Prefix	0.6499999761581421	None	None	None	None
m54284U_191111_172039/144113769/ccs	PB_GM12878_R2	hg38_SIRV	chr10	75210830	75231260	+	10	1296	29465	683460	ENSG00000165637.13	ENCODEHT000683460	VDAC2	ENCODEHT000683460	Known	NIC	None	0.30000001192092896	None	None	None	None
m54284U_191111_172039/144703993/ccs	PB_GM12878_R2	hg38_SIRV	chr10	75210819	75231275	+	10	1316	29465	101283	ENSG00000165637.13	ENST00000332211.10	VDAC2	VDAC2-203	Known	Known	None	0.15000000596046448	None	None	None	None
m54284U_191110_105540/47056806/ccs	PB_GM12878_R1	hg38_SIRV	chr12	118359131	118177220	-	17	2198	36294	683608	ENSG00000135090.13	ENCODEHT000683608	TAOK3	ENCODEHT000683608	Known	ISM	Prefix	0.6499999761581421	None	None	None	None
m54284U_191111_172039/144836610/ccs	PB_GM12878_R2	hg38_SIRV	chr10	75210819	75231275	+	10	1316	29465	101283	ENSG00000165637.13	ENST00000332211.10	VDAC2	VDAC2-203	Known	Known	None	0.15000000596046448	None	None	None	None
m54284U_191111_172039/145361706/ccs	PB_GM12878_R2	hg38_SIRV	chr10	75210819	75231275	+	10	1316	29465	101283	ENSG00000165637.13	ENST00000332211.10	VDAC2	VDAC2-203	Known	Known	None	0.15000000596046448	None	None	None	None
m54284U_191110_105540/57410396/ccs	PB_GM12878_R1	hg38_SIRV	chr12	118359706	118177205	-	16	2075	36294	683593	ENSG00000135090.13	ENCODEHT000683593	TAOK3	ENCODEHT000683593	Known	ISM	Prefix	0.6499999761581421	None	None	None	None
m54284U_191111_172039/148242850/ccs	PB_GM12878_R2	hg38_SIRV	chr10	75210819	75231268	+	10	1309	29465	101283	ENSG00000165637.13	ENST00000332211.10	VDAC2	VDAC2-203	Known	Known	None	0.30000001192092896	None	None	None	None
m54284U_191110_105540/112722495/ccs	PB_GM12878_R1	hg38_SIRV	chr12	118359177	118177206	-	16	2131	36294	683574	ENSG00000135090.13	ENCODEHT000683574	TAOK3	ENCODEHT000683574	Known	ISM	Prefix	0.6499999761581421	None	None	None	None
m54284U_191111_172039/155910565/ccs	PB_GM12878_R2	hg38_SIRV	chr10	75210819	75231262	+	10	1303	29465	101283	ENSG00000165637.13	ENST00000332211.10	VDAC2	VDAC2-203	Known	Known	None	0.3499999940395355	None	None	None	None
m54284U_191111_172039/157418030/ccs	PB_GM12878_R2	hg38_SIRV	chr10	75210819	75231268	+	10	1309	29465	101283	ENSG00000165637.13	ENST00000332211.10	VDAC2	VDAC2-203	Known	Known	None	0.30000001192092896	None	None	None	None
m54284U_191111_172039/23397372/ccs	PB_GM12878_R2	hg38_SIRV	chr12	118359110	118177206	-	16	2068	36294	683588	ENSG00000135090.13	ENCODEHT000683588	TAOK3	ENCODEHT000683588	Known	ISM	Prefix	0.6499999761581421	None	None	None	None
m54284U_191111_172039/157876725/ccs	PB_GM12878_R2	hg38_SIRV	chr10	75210819	75231246	+	10	1287	29465	101283	ENSG00000165637.13	ENST00000332211.10	VDAC2	VDAC2-203	Known	Known	None	0.5	None	None	None	None
m54284U_191111_172039/159976232/ccs	PB_GM12878_R2	hg38_SIRV	chr10	75210819	75231278	+	10	1319	29465	101283	ENSG00000165637.13	ENST00000332211.10	VDAC2	VDAC2-203	Known	Known	None	0.15000000596046448	None	None	None	None
m54284U_191111_172039/41683316/ccs	PB_GM12878_R2	hg38_SIRV	chr12	118359093	118177206	-	16	2047	36294	683574	ENSG00000135090.13	ENCODEHT000683574	TAOK3	ENCODEHT000683574	Known	ISM	Prefix	0.6499999761581421	None	None	None	None
m54284U_191111_172039/160760663/ccs	PB_GM12878_R2	hg38_SIRV	chr10	75210819	75231276	+	10	1317	29465	101283	ENSG00000165637.13	ENST00000332211.10	VDAC2	VDAC2-203	Known	Known	None	0.15000000596046448	None	None	None	None
m54284U_191111_172039/62587450/ccs	PB_GM12878_R2	hg38_SIRV	chr12	118359682	118177206	-	17	2239	36294	683585	ENSG00000135090.13	ENCODEHT000683585	TAOK3	ENCODEHT000683585	Known	ISM	Prefix	0.6499999761581421	None	None	None	None
m54284U_191111_172039/168822939/ccs	PB_GM12878_R2	hg38_SIRV	chr10	75210819	75231446	+	10	1487	29465	101283	ENSG00000165637.13	ENST00000332211.10	VDAC2	VDAC2-203	Known	Known	None	0.3499999940395355	None	None	None	None
m54284U_191111_172039/170132866/ccs	PB_GM12878_R2	hg38_SIRV	chr10	75210819	75231428	+	10	1469	29465	101283	ENSG00000165637.13	ENST00000332211.10	VDAC2	VDAC2-203	Known	Known	None	0.6499999761581421	None	None	None	None
m54284U_191111_172039/66128612/ccs	PB_GM12878_R2	hg38_SIRV	chr12	118359120	118177206	-	16	2074	36294	683574	ENSG00000135090.13	ENCODEHT000683574	TAOK3	ENCODEHT000683574	Known	ISM	Prefix	0.6499999761581421	None	None	None	None
m54284U_191111_172039/171902658/ccs	PB_GM12878_R2	hg38_SIRV	chr10	75210819	75231253	+	11	1311	29465	683609	ENSG00000165637.13	ENCODEHT000683609	VDAC2	ENCODEHT000683609	Known	NNC	None	0.5	None	None	None	None
m54284U_191111_172039/176030134/ccs	PB_GM12878_R2	hg38_SIRV	chr10	75210819	75231277	+	10	1318	29465	101283	ENSG00000165637.13	ENST00000332211.10	VDAC2	VDAC2-203	Known	Known	None	0.15000000596046448	None	None	None	None
m54284U_191111_172039/76810415/ccs	PB_GM12878_R2	hg38_SIRV	chr12	118359720	118177206	-	16	2047	36294	683580	ENSG00000135090.13	ENCODEHT000683580	TAOK3	ENCODEHT000683580	Known	ISM	Prefix	0.6499999761581421	None	None	None	None
4dd676f7-f801-4ef5-866e-368ca0d4a56d	ONT_GM12878_R1	hg38_SIRV	chr10	75210819	75231197	+	10	1222	29465	101283	ENSG00000165637.13	ENST00000332211.10	VDAC2	VDAC2-203	Known	Known	None	0.4000000059604645	None	None	None	None
7d7618a3-2fe7-4c12-982f-955d89352cc7	ONT_GM12878_R1	hg38_SIRV	chr10	75210819	75231275	+	10	1304	29465	101283	ENSG00000165637.13	ENST00000332211.10	VDAC2	VDAC2-203	Known	Known	None	0.15000000596046448	None	None	None	None
m54284U_191111_172039/82248400/ccs	PB_GM12878_R2	hg38_SIRV	chr12	118359712	118177206	-	16	2054	36294	683572	ENSG00000135090.13	ENCODEHT000683572	TAOK3	ENCODEHT000683572	Known	ISM	Prefix	0.6499999761581421	None	None	None	None
23599852-ad89-4c82-8c14-9ca2da9889cc	ONT_GM12878_R2	hg38_SIRV	chr10	75210819	75231262	+	10	1303	29465	101283	ENSG00000165637.13	ENST00000332211.10	VDAC2	VDAC2-203	Known	Known	None	0.3499999940395355	None	None	None	None
m54284U_191111_172039/86509100/ccs	PB_GM12878_R2	hg38_SIRV	chr12	118373097	118177206	-	16	2109	36294	683576	ENSG00000135090.13	ENCODEHT000683576	TAOK3	ENCODEHT000683576	Known	ISM	Prefix	0.6499999761581421	None	None	None	None
m54284U_191111_172039/96012096/ccs	PB_GM12878_R2	hg38_SIRV	chr12	118359698	118177220	-	17	2163	36294	683610	ENSG00000135090.13	ENCODEHT000683610	TAOK3	ENCODEHT000683610	Known	NIC	None	0.6499999761581421	None	None	None	None
145cb4c4-3820-4b4f-b235-e6e1bfce129d	ONT_GM12878_R2	hg38_SIRV	chr10	75210815	75231237	+	10	1292	29465	683601	ENSG00000165637.13	ENCODEHT000683601	VDAC2	ENCODEHT000683601	Known	NNC	None	0.30000001192092896	None	None	None	None
m54284U_191110_105540/77596247/ccs	PB_GM12878_R1	hg38_SIRV	chr10	75210820	75231450	+	10	1490	29465	101283	ENSG00000165637.13	ENST00000332211.10	VDAC2	VDAC2-203	Known	Known	None	0.25	None	None	None	None
m54284U_191110_105540/110821644/ccs	PB_GM12878_R1	hg38_SIRV	chr10	75210820	75231277	+	9	1431	29465	683611	ENSG00000165637.13	ENCODEHT000683611	VDAC2	ENCODEHT000683611	Known	NNC	None	0.15000000596046448	None	None	None	None
m54284U_191111_172039/126092708/ccs	PB_GM12878_R2	hg38_SIRV	chr12	118359035	118177206	-	16	1989	36294	683574	ENSG00000135090.13	ENCODEHT000683574	TAOK3	ENCODEHT000683574	Known	ISM	Prefix	0.6499999761581421	None	None	None	None
m54284U_191110_105540/119801396/ccs	PB_GM12878_R1	hg38_SIRV	chr10	75210820	75231275	+	10	1315	29465	101283	ENSG00000165637.13	ENST00000332211.10	VDAC2	VDAC2-203	Known	Known	None	0.15000000596046448	None	None	None	None
m54284U_191110_105540/139986884/ccs	PB_GM12878_R1	hg38_SIRV	chr10	75210820	75231268	+	10	1308	29465	101283	ENSG00000165637.13	ENST00000332211.10	VDAC2	VDAC2-203	Known	Known	None	0.30000001192092896	None	None	None	None
m54284U_191111_172039/128190392/ccs	PB_GM12878_R2	hg38_SIRV	chr12	118359134	118177206	-	16	2088	36294	683574	ENSG00000135090.13	ENCODEHT000683574	TAOK3	ENCODEHT000683574	Known	ISM	Prefix	0.6499999761581421	None	None	None	None
m54284U_191110_105540/170525457/ccs	PB_GM12878_R1	hg38_SIRV	chr10	75210820	75231266	+	10	1306	29465	101283	ENSG00000165637.13	ENST00000332211.10	VDAC2	VDAC2-203	Known	Known	None	0.30000001192092896	None	None	None	None
m54284U_191111_172039/143131047/ccs	PB_GM12878_R2	hg38_SIRV	chr12	118359731	118177206	-	16	2058	36294	683580	ENSG00000135090.13	ENCODEHT000683580	TAOK3	ENCODEHT000683580	Known	ISM	Prefix	0.6499999761581421	None	None	None	None
m54284U_191111_172039/11732811/ccs	PB_GM12878_R2	hg38_SIRV	chr10	75210820	75231367	+	10	1401	29465	101283	ENSG00000165637.13	ENST00000332211.10	VDAC2	VDAC2-203	Known	Known	None	0.3499999940395355	None	None	None	None
m54284U_191111_172039/144573523/ccs	PB_GM12878_R2	hg38_SIRV	chr12	118244321	118177220	-	13	2567	36294	683612	ENSG00000135090.13	ENCODEHT000683612	TAOK3	ENCODEHT000683612	Known	NNC	None	0.6499999761581421	None	None	None	None
m54284U_191111_172039/17827210/ccs	PB_GM12878_R2	hg38_SIRV	chr10	75210820	75231267	+	10	1307	29465	101283	ENSG00000165637.13	ENST00000332211.10	VDAC2	VDAC2-203	Known	Known	None	0.30000001192092896	None	None	None	None
m54284U_191111_172039/31787292/ccs	PB_GM12878_R2	hg38_SIRV	chr10	75210820	75231244	+	10	1284	29465	101283	ENSG00000165637.13	ENST00000332211.10	VDAC2	VDAC2-203	Known	Known	None	0.44999998807907104	None	None	None	None
m54284U_191111_172039/161810343/ccs	PB_GM12878_R2	hg38_SIRV	chr12	118359123	118177206	-	16	2059	36294	683588	ENSG00000135090.13	ENCODEHT000683588	TAOK3	ENCODEHT000683588	Known	ISM	Prefix	0.6499999761581421	None	None	None	None
m54284U_191111_172039/83364474/ccs	PB_GM12878_R2	hg38_SIRV	chr10	75210820	75231268	+	10	1308	29465	101283	ENSG00000165637.13	ENST00000332211.10	VDAC2	VDAC2-203	Known	Known	None	0.30000001192092896	None	None	None	None
m54284U_191110_105540/1706255/ccs	PB_GM12878_R1	hg38_SIRV	chr12	118359709	118177207	-	16	2035	36294	683580	ENSG00000135090.13	ENCODEHT000683580	TAOK3	ENCODEHT000683580	Known	ISM	Prefix	0.6499999761581421	None	None	None	None
m54284U_191111_172039/103220752/ccs	PB_GM12878_R2	hg38_SIRV	chr10	75210820	75231277	+	10	1317	29465	101283	ENSG00000165637.13	ENST00000332211.10	VDAC2	VDAC2-203	Known	Known	None	0.15000000596046448	None	None	None	None
m54284U_191111_172039/140050814/ccs	PB_GM12878_R2	hg38_SIRV	chr10	75210820	75231268	+	10	1308	29465	101283	ENSG00000165637.13	ENST00000332211.10	VDAC2	VDAC2-203	Known	Known	None	0.30000001192092896	None	None	None	None
m54284U_191110_105540/17958007/ccs	PB_GM12878_R1	hg38_SIRV	chr12	118373092	118177207	-	16	2103	36294	683576	ENSG00000135090.13	ENCODEHT000683576	TAOK3	ENCODEHT000683576	Known	ISM	Prefix	0.6499999761581421	None	None	None	None
m54284U_191111_172039/152307122/ccs	PB_GM12878_R2	hg38_SIRV	chr10	75210820	75231273	+	10	1313	29465	101283	ENSG00000165637.13	ENST00000332211.10	VDAC2	VDAC2-203	Known	Known	None	0.15000000596046448	None	None	None	None
m54284U_191110_105540/19924678/ccs	PB_GM12878_R1	hg38_SIRV	chr12	118359119	118177207	-	17	2249	36294	683575	ENSG00000135090.13	ENCODEHT000683575	TAOK3	ENCODEHT000683575	Known	ISM	Prefix	0.6499999761581421	None	None	None	None
m54284U_191111_172039/159253609/ccs	PB_GM12878_R2	hg38_SIRV	chr10	75210820	75231268	+	10	1308	29465	101283	ENSG00000165637.13	ENST00000332211.10	VDAC2	VDAC2-203	Known	Known	None	0.30000001192092896	None	None	None	None
m54284U_191110_105540/32442668/ccs	PB_GM12878_R1	hg38_SIRV	chr10	75210821	75231274	+	10	1313	29465	101283	ENSG00000165637.13	ENST00000332211.10	VDAC2	VDAC2-203	Known	Known	None	0.15000000596046448	None	None	None	None
m54284U_191110_105540/26346382/ccs	PB_GM12878_R1	hg38_SIRV	chr12	118359727	118177207	-	16	2053	36294	683580	ENSG00000135090.13	ENCODEHT000683580	TAOK3	ENCODEHT000683580	Known	ISM	Prefix	0.6499999761581421	None	None	None	None
m54284U_191110_105540/119342355/ccs	PB_GM12878_R1	hg38_SIRV	chr10	75210821	75231277	+	10	1316	29465	101283	ENSG00000165637.13	ENST00000332211.10	VDAC2	VDAC2-203	Known	Known	None	0.15000000596046448	None	None	None	None
m54284U_191111_172039/125109984/ccs	PB_GM12878_R2	hg38_SIRV	chr10	75210821	75231246	+	10	1285	29465	101283	ENSG00000165637.13	ENST00000332211.10	VDAC2	VDAC2-203	Known	Known	None	0.5	None	None	None	None
m54284U_191110_105540/33688279/ccs	PB_GM12878_R1	hg38_SIRV	chr12	118359111	118177207	-	16	2064	36294	683574	ENSG00000135090.13	ENCODEHT000683574	TAOK3	ENCODEHT000683574	Known	ISM	Prefix	0.6499999761581421	None	None	None	None
ef236bf5-21f7-4a23-b96a-d9ea990a12b8	ONT_GM12878_R1	hg38_SIRV	chr10	75210821	75231278	+	10	1317	29465	101283	ENSG00000165637.13	ENST00000332211.10	VDAC2	VDAC2-203	Known	Known	None	0.15000000596046448	None	None	None	None
m54284U_191110_105540/99876878/ccs	PB_GM12878_R1	hg38_SIRV	chr12	118359749	118177207	-	16	2075	36294	683580	ENSG00000135090.13	ENCODEHT000683580	TAOK3	ENCODEHT000683580	Known	ISM	Prefix	0.6499999761581421	None	None	None	None
1cdfe245-dff0-47ed-88c2-39deb44d2357	ONT_GM12878_R1	hg38_SIRV	chr10	75210821	75231446	+	10	1479	29465	101283	ENSG00000165637.13	ENST00000332211.10	VDAC2	VDAC2-203	Known	Known	None	0.3499999940395355	None	None	None	None
m54284U_191110_105540/137430627/ccs	PB_GM12878_R1	hg38_SIRV	chr12	118359705	118177221	-	18	2417	36294	683613	ENSG00000135090.13	ENCODEHT000683613	TAOK3	ENCODEHT000683613	Known	NIC	None	0.6499999761581421	None	None	None	None
70fd8beb-235b-45c6-ad8c-ed2d168fb9c8	ONT_GM12878_R1	hg38_SIRV	chr10	75210821	75231277	+	10	1278	29465	101283	ENSG00000165637.13	ENST00000332211.10	VDAC2	VDAC2-203	Known	Known	None	0.15000000596046448	None	None	None	None
m54284U_191110_105540/142411776/ccs	PB_GM12878_R1	hg38_SIRV	chr12	118359121	118177207	-	16	2074	36294	683574	ENSG00000135090.13	ENCODEHT000683574	TAOK3	ENCODEHT000683574	Known	ISM	Prefix	0.6499999761581421	None	None	None	None
d37d8958-32f7-4453-935e-83f43a188a95	ONT_GM12878_R1	hg38_SIRV	chr10	75210821	75231276	+	10	1315	29465	101283	ENSG00000165637.13	ENST00000332211.10	VDAC2	VDAC2-203	Known	Known	None	0.15000000596046448	None	None	None	None
13eb5432-9796-4898-a474-c0a1290399fa	ONT_GM12878_R1	hg38_SIRV	chr10	75210832	75231272	+	10	1293	29465	683460	ENSG00000165637.13	ENCODEHT000683460	VDAC2	ENCODEHT000683460	Known	NIC	None	0.25	None	None	None	None
m54284U_191110_105540/169216775/ccs	PB_GM12878_R1	hg38_SIRV	chr12	118359121	118177207	-	16	2074	36294	683574	ENSG00000135090.13	ENCODEHT000683574	TAOK3	ENCODEHT000683574	Known	ISM	Prefix	0.6499999761581421	None	None	None	None
cf0f29f4-b044-4841-9d15-1e8ee3803355	ONT_GM12878_R1	hg38_SIRV	chr10	75210821	75231275	+	10	1298	29465	101283	ENSG00000165637.13	ENST00000332211.10	VDAC2	VDAC2-203	Known	Known	None	0.15000000596046448	None	None	None	None
0f94e3ae-d7c4-4943-8243-54e609ee8040	ONT_GM12878_R1	hg38_SIRV	chr10	75210821	75231275	+	10	1308	29465	101283	ENSG00000165637.13	ENST00000332211.10	VDAC2	VDAC2-203	Known	Known	None	0.15000000596046448	None	None	None	None
m54284U_191110_105540/177013911/ccs	PB_GM12878_R1	hg38_SIRV	chr12	118359119	118177207	-	16	2072	36294	683574	ENSG00000135090.13	ENCODEHT000683574	TAOK3	ENCODEHT000683574	Known	ISM	Prefix	0.6499999761581421	None	None	None	None
4b2add23-8f9f-4b51-a0dc-58d4dbcd3634	ONT_GM12878_R1	hg38_SIRV	chr10	75210821	75231446	+	10	1485	29465	101283	ENSG00000165637.13	ENST00000332211.10	VDAC2	VDAC2-203	Known	Known	None	0.3499999940395355	None	None	None	None
m54284U_191111_172039/66636/ccs	PB_GM12878_R2	hg38_SIRV	chr12	118359121	118177207	-	16	2074	36294	683574	ENSG00000135090.13	ENCODEHT000683574	TAOK3	ENCODEHT000683574	Known	ISM	Prefix	0.6499999761581421	None	None	None	None
5cb9e90b-3eb4-4fee-b13a-d57562815f7a	ONT_GM12878_R1	hg38_SIRV	chr10	75210821	75231281	+	10	1332	29465	101283	ENSG00000165637.13	ENST00000332211.10	VDAC2	VDAC2-203	Known	Known	None	0.10000000149011612	None	None	None	None
e395d83f-44cc-4446-9e89-982ad4e403dc	ONT_GM12878_R2	hg38_SIRV	chr10	75210821	75231221	+	10	1231	29465	683614	ENSG00000165637.13	ENCODEHT000683614	VDAC2	ENCODEHT000683614	Known	NNC	None	0.30000001192092896	None	None	None	None
56886b53-0bf8-43e0-ba63-846959772fda	ONT_GM12878_R2	hg38_SIRV	chr10	75210821	75231275	+	10	1302	29465	101283	ENSG00000165637.13	ENST00000332211.10	VDAC2	VDAC2-203	Known	Known	None	0.15000000596046448	None	None	None	None
m54284U_191111_172039/42271290/ccs	PB_GM12878_R2	hg38_SIRV	chr12	118359712	118177207	-	16	2053	36294	683572	ENSG00000135090.13	ENCODEHT000683572	TAOK3	ENCODEHT000683572	Known	ISM	Prefix	0.6499999761581421	None	None	None	None
ac243a68-d88d-4ea6-8963-346c544d375e	ONT_GM12878_R2	hg38_SIRV	chr10	75210821	75231265	+	10	1295	29465	101283	ENSG00000165637.13	ENST00000332211.10	VDAC2	VDAC2-203	Known	Known	None	0.3499999940395355	None	None	None	None
m54284U_191111_172039/46727318/ccs	PB_GM12878_R2	hg38_SIRV	chr12	118359120	118177203	-	16	2098	36294	683598	ENSG00000135090.13	ENCODEHT000683598	TAOK3	ENCODEHT000683598	Known	ISM	Prefix	0.6499999761581421	None	None	None	None
2d465fb5-6434-4170-80ad-b80243b8f36e	ONT_GM12878_R2	hg38_SIRV	chr10	75210824	75231237	+	10	1259	29465	683453	ENSG00000165637.13	ENCODEHT000683453	VDAC2	ENCODEHT000683453	Known	NNC	None	0.44999998807907104	None	None	None	None
m54284U_191110_105540/26347751/ccs	PB_GM12878_R1	hg38_SIRV	chr10	75210822	75231268	+	10	1306	29465	101283	ENSG00000165637.13	ENST00000332211.10	VDAC2	VDAC2-203	Known	Known	None	0.30000001192092896	None	None	None	None
m54284U_191111_172039/75696570/ccs	PB_GM12878_R2	hg38_SIRV	chr12	118255572	118177221	-	15	1831	36294	683615	ENSG00000135090.13	ENCODEHT000683615	TAOK3	ENCODEHT000683615	Known	ISM	Suffix	0.6499999761581421	None	None	None	None
m54284U_191110_105540/108071260/ccs	PB_GM12878_R1	hg38_SIRV	chr10	75210822	75231268	+	10	1306	29465	101283	ENSG00000165637.13	ENST00000332211.10	VDAC2	VDAC2-203	Known	Known	None	0.30000001192092896	None	None	None	None
m54284U_191111_172039/26544024/ccs	PB_GM12878_R2	hg38_SIRV	chr10	75210828	75231278	+	10	1300	29465	683476	ENSG00000165637.13	ENCODEHT000683476	VDAC2	ENCODEHT000683476	Known	NIC	None	0.15000000596046448	None	None	None	None
m54284U_191111_172039/90702268/ccs	PB_GM12878_R2	hg38_SIRV	chr12	118359712	118177207	-	16	2053	36294	683572	ENSG00000135090.13	ENCODEHT000683572	TAOK3	ENCODEHT000683572	Known	ISM	Prefix	0.6499999761581421	None	None	None	None
m54284U_191111_172039/29493982/ccs	PB_GM12878_R2	hg38_SIRV	chr10	75210822	75231268	+	10	1306	29465	101283	ENSG00000165637.13	ENST00000332211.10	VDAC2	VDAC2-203	Known	Known	None	0.30000001192092896	None	None	None	None
m54284U_191111_172039/117245109/ccs	PB_GM12878_R2	hg38_SIRV	chr12	118373090	118177207	-	16	2107	36294	683576	ENSG00000135090.13	ENCODEHT000683576	TAOK3	ENCODEHT000683576	Known	ISM	Prefix	0.6499999761581421	None	None	None	None
m54284U_191111_172039/127076201/ccs	PB_GM12878_R2	hg38_SIRV	chr10	75210822	75231262	+	10	1300	29465	101283	ENSG00000165637.13	ENST00000332211.10	VDAC2	VDAC2-203	Known	Known	None	0.3499999940395355	None	None	None	None
m54284U_191110_105540/125175766/ccs	PB_GM12878_R1	hg38_SIRV	chr10	75210823	75231268	+	10	1305	29465	101283	ENSG00000165637.13	ENST00000332211.10	VDAC2	VDAC2-203	Known	Known	None	0.30000001192092896	None	None	None	None
m54284U_191111_172039/131663630/ccs	PB_GM12878_R2	hg38_SIRV	chr12	118359697	118177207	-	16	2038	36294	683572	ENSG00000135090.13	ENCODEHT000683572	TAOK3	ENCODEHT000683572	Known	ISM	Prefix	0.6499999761581421	None	None	None	None
m54284U_191110_105540/128387243/ccs	PB_GM12878_R1	hg38_SIRV	chr10	75210823	75231265	+	10	1302	29465	101283	ENSG00000165637.13	ENST00000332211.10	VDAC2	VDAC2-203	Known	Known	None	0.3499999940395355	None	None	None	None
m54284U_191111_172039/40962728/ccs	PB_GM12878_R2	hg38_SIRV	chr10	75210823	75231268	+	10	1305	29465	101283	ENSG00000165637.13	ENST00000332211.10	VDAC2	VDAC2-203	Known	Known	None	0.30000001192092896	None	None	None	None
m54284U_191111_172039/139591683/ccs	PB_GM12878_R2	hg38_SIRV	chr12	118359113	118177207	-	16	2070	36294	683588	ENSG00000135090.13	ENCODEHT000683588	TAOK3	ENCODEHT000683588	Known	ISM	Prefix	0.6499999761581421	None	None	None	None
m54284U_191111_172039/43059689/ccs	PB_GM12878_R2	hg38_SIRV	chr10	75210823	75231246	+	10	1301	29465	101283	ENSG00000165637.13	ENST00000332211.10	VDAC2	VDAC2-203	Known	Known	None	0.5	None	None	None	None
m54284U_191110_105540/43451086/ccs	PB_GM12878_R1	hg38_SIRV	chr12	118359132	118177208	-	16	2084	36294	683574	ENSG00000135090.13	ENCODEHT000683574	TAOK3	ENCODEHT000683574	Known	ISM	Prefix	0.6499999761581421	None	None	None	None
m54284U_191111_172039/58393364/ccs	PB_GM12878_R2	hg38_SIRV	chr10	75210823	75231268	+	10	1305	29465	101283	ENSG00000165637.13	ENST00000332211.10	VDAC2	VDAC2-203	Known	Known	None	0.30000001192092896	None	None	None	None
m54284U_191111_172039/152830253/ccs	PB_GM12878_R2	hg38_SIRV	chr10	75210823	75231275	+	10	1312	29465	101283	ENSG00000165637.13	ENST00000332211.10	VDAC2	VDAC2-203	Known	Known	None	0.15000000596046448	None	None	None	None
m54284U_191110_105540/89852222/ccs	PB_GM12878_R1	hg38_SIRV	chr12	118214072	118177222	-	7	993	36294	683616	ENSG00000135090.13	ENCODEHT000683616	TAOK3	ENCODEHT000683616	Known	ISM	Both	0.6499999761581421	None	None	None	None
m54284U_191111_172039/176882698/ccs	PB_GM12878_R2	hg38_SIRV	chr10	75210823	75231268	+	10	1305	29465	101283	ENSG00000165637.13	ENST00000332211.10	VDAC2	VDAC2-203	Known	Known	None	0.30000001192092896	None	None	None	None
6e906805-a38d-4a76-9383-cf8afc1b376b	ONT_GM12878_R1	hg38_SIRV	chr10	75210823	75231271	+	10	1302	29465	101283	ENSG00000165637.13	ENST00000332211.10	VDAC2	VDAC2-203	Known	Known	None	0.20000000298023224	None	None	None	None
m54284U_191110_105540/111544671/ccs	PB_GM12878_R1	hg38_SIRV	chr12	118359119	118177208	-	16	2071	36294	683574	ENSG00000135090.13	ENCODEHT000683574	TAOK3	ENCODEHT000683574	Known	ISM	Prefix	0.6499999761581421	None	None	None	None
4c66ab46-ffee-4a7c-8425-38e94f78c36e	ONT_GM12878_R1	hg38_SIRV	chr10	75210823	75231445	+	10	1482	29465	101283	ENSG00000165637.13	ENST00000332211.10	VDAC2	VDAC2-203	Known	Known	None	0.3499999940395355	None	None	None	None
c1318612-6363-4a53-bc96-ca36fd376bf7	ONT_GM12878_R2	hg38_SIRV	chr10	75210823	75231275	+	10	1318	29465	101283	ENSG00000165637.13	ENST00000332211.10	VDAC2	VDAC2-203	Known	Known	None	0.15000000596046448	None	None	None	None
m54284U_191110_105540/165152845/ccs	PB_GM12878_R1	hg38_SIRV	chr12	118359119	118177208	-	16	2071	36294	683574	ENSG00000135090.13	ENCODEHT000683574	TAOK3	ENCODEHT000683574	Known	ISM	Prefix	0.6499999761581421	None	None	None	None
fe0f3dbb-5d45-4efe-83cd-5c177ac203d3	ONT_GM12878_R2	hg38_SIRV	chr10	75210823	75231269	+	10	1306	29465	101283	ENSG00000165637.13	ENST00000332211.10	VDAC2	VDAC2-203	Known	Known	None	0.30000001192092896	None	None	None	None
m54284U_191110_105540/157681575/ccs	PB_GM12878_R1	hg38_SIRV	chr10	75210824	75231266	+	10	1302	29465	101283	ENSG00000165637.13	ENST00000332211.10	VDAC2	VDAC2-203	Known	Known	None	0.30000001192092896	None	None	None	None
m54284U_191111_172039/133169182/ccs	PB_GM12878_R2	hg38_SIRV	chr12	118359119	118177208	-	16	2071	36294	683574	ENSG00000135090.13	ENCODEHT000683574	TAOK3	ENCODEHT000683574	Known	ISM	Prefix	0.6499999761581421	None	None	None	None
m54284U_191110_105540/165348816/ccs	PB_GM12878_R1	hg38_SIRV	chr10	75210824	75231277	+	10	1313	29465	101283	ENSG00000165637.13	ENST00000332211.10	VDAC2	VDAC2-203	Known	Known	None	0.15000000596046448	None	None	None	None
m54284U_191111_172039/150537026/ccs	PB_GM12878_R2	hg38_SIRV	chr12	118359686	118177222	-	17	2167	36294	683617	ENSG00000135090.13	ENCODEHT000683617	TAOK3	ENCODEHT000683617	Known	ISM	Prefix	0.6499999761581421	None	None	None	None
m54284U_191110_105540/176686351/ccs	PB_GM12878_R1	hg38_SIRV	chr10	75210824	75231268	+	10	1304	29465	101283	ENSG00000165637.13	ENST00000332211.10	VDAC2	VDAC2-203	Known	Known	None	0.30000001192092896	None	None	None	None
m54284U_191111_172039/2754066/ccs	PB_GM12878_R2	hg38_SIRV	chr10	75210824	75231261	+	10	1297	29465	101283	ENSG00000165637.13	ENST00000332211.10	VDAC2	VDAC2-203	Known	Known	None	0.3499999940395355	None	None	None	None
m54284U_191110_105540/96076310/ccs	PB_GM12878_R1	hg38_SIRV	chr12	118359121	118177209	-	16	2072	36294	683574	ENSG00000135090.13	ENCODEHT000683574	TAOK3	ENCODEHT000683574	Known	ISM	Prefix	0.6000000238418579	None	None	None	None
m54284U_191111_172039/33161417/ccs	PB_GM12878_R2	hg38_SIRV	chr10	75210824	75231267	+	10	1303	29465	101283	ENSG00000165637.13	ENST00000332211.10	VDAC2	VDAC2-203	Known	Known	None	0.30000001192092896	None	None	None	None
m54284U_191111_172039/33490128/ccs	PB_GM12878_R2	hg38_SIRV	chr10	75210824	75231446	+	10	1482	29465	101283	ENSG00000165637.13	ENST00000332211.10	VDAC2	VDAC2-203	Known	Known	None	0.3499999940395355	None	None	None	None
m54284U_191110_105540/102369639/ccs	PB_GM12878_R1	hg38_SIRV	chr12	118359137	118177209	-	17	2323	36294	683591	ENSG00000135090.13	ENCODEHT000683591	TAOK3	ENCODEHT000683591	Known	ISM	Prefix	0.6000000238418579	None	None	None	None
m54284U_191111_172039/48038564/ccs	PB_GM12878_R2	hg38_SIRV	chr10	75210824	75231268	+	10	1304	29465	101283	ENSG00000165637.13	ENST00000332211.10	VDAC2	VDAC2-203	Known	Known	None	0.30000001192092896	None	None	None	None
m54284U_191111_172039/69797363/ccs	PB_GM12878_R2	hg38_SIRV	chr10	75210824	75231450	+	10	1486	29465	101283	ENSG00000165637.13	ENST00000332211.10	VDAC2	VDAC2-203	Known	Known	None	0.25	None	None	None	None
m54284U_191110_105540/142737584/ccs	PB_GM12878_R1	hg38_SIRV	chr12	118359686	118177223	-	17	2254	36294	683618	ENSG00000135090.13	ENCODEHT000683618	TAOK3	ENCODEHT000683618	Known	NIC	None	0.6000000238418579	None	None	None	None
m54284U_191111_172039/83429484/ccs	PB_GM12878_R2	hg38_SIRV	chr10	75210824	75231275	+	10	1311	29465	101283	ENSG00000165637.13	ENST00000332211.10	VDAC2	VDAC2-203	Known	Known	None	0.15000000596046448	None	None	None	None
m54284U_191111_172039/6947688/ccs	PB_GM12878_R2	hg38_SIRV	chr12	118359119	118177209	-	16	2070	36294	683574	ENSG00000135090.13	ENCODEHT000683574	TAOK3	ENCODEHT000683574	Known	ISM	Prefix	0.6000000238418579	None	None	None	None
m54284U_191111_172039/89328455/ccs	PB_GM12878_R2	hg38_SIRV	chr10	75210824	75231444	+	10	1480	29465	101283	ENSG00000165637.13	ENST00000332211.10	VDAC2	VDAC2-203	Known	Known	None	0.4000000059604645	None	None	None	None
m54284U_191111_172039/109119519/ccs	PB_GM12878_R2	hg38_SIRV	chr10	75210824	75231277	+	10	1313	29465	101283	ENSG00000165637.13	ENST00000332211.10	VDAC2	VDAC2-203	Known	Known	None	0.15000000596046448	None	None	None	None
m54284U_191111_172039/19071577/ccs	PB_GM12878_R2	hg38_SIRV	chr12	118359715	118177209	-	16	2039	36294	683580	ENSG00000135090.13	ENCODEHT000683580	TAOK3	ENCODEHT000683580	Known	ISM	Prefix	0.6000000238418579	None	None	None	None
m54284U_191111_172039/162006977/ccs	PB_GM12878_R2	hg38_SIRV	chr10	75210824	75231275	+	10	1311	29465	101283	ENSG00000165637.13	ENST00000332211.10	VDAC2	VDAC2-203	Known	Known	None	0.15000000596046448	None	None	None	None
m54284U_191110_105540/10946359/ccs	PB_GM12878_R1	hg38_SIRV	chr10	75210825	75231268	+	10	1303	29465	101283	ENSG00000165637.13	ENST00000332211.10	VDAC2	VDAC2-203	Known	Known	None	0.30000001192092896	None	None	None	None
m54284U_191111_172039/30933728/ccs	PB_GM12878_R2	hg38_SIRV	chr12	118359064	118177209	-	16	2015	36294	683574	ENSG00000135090.13	ENCODEHT000683574	TAOK3	ENCODEHT000683574	Known	ISM	Prefix	0.6000000238418579	None	None	None	None
m54284U_191110_105540/66652980/ccs	PB_GM12878_R1	hg38_SIRV	chr10	75210825	75231266	+	10	1301	29465	101283	ENSG00000165637.13	ENST00000332211.10	VDAC2	VDAC2-203	Known	Known	None	0.30000001192092896	None	None	None	None
m54284U_191111_172039/35392292/ccs	PB_GM12878_R2	hg38_SIRV	chr12	118359695	118177209	-	16	2019	36294	683580	ENSG00000135090.13	ENCODEHT000683580	TAOK3	ENCODEHT000683580	Known	ISM	Prefix	0.6000000238418579	None	None	None	None
m54284U_191110_105540/88540506/ccs	PB_GM12878_R1	hg38_SIRV	chr10	75210825	75231268	+	10	1303	29465	101283	ENSG00000165637.13	ENST00000332211.10	VDAC2	VDAC2-203	Known	Known	None	0.30000001192092896	None	None	None	None
m54284U_191110_105540/119997559/ccs	PB_GM12878_R1	hg38_SIRV	chr10	75210825	75231278	+	10	1313	29465	101283	ENSG00000165637.13	ENST00000332211.10	VDAC2	VDAC2-203	Known	Known	None	0.15000000596046448	None	None	None	None
m54284U_191111_172039/41550058/ccs	PB_GM12878_R2	hg38_SIRV	chr12	118359069	118177209	-	16	2020	36294	683574	ENSG00000135090.13	ENCODEHT000683574	TAOK3	ENCODEHT000683574	Known	ISM	Prefix	0.6000000238418579	None	None	None	None
m54284U_191110_105540/152043679/ccs	PB_GM12878_R1	hg38_SIRV	chr10	75210825	75231266	+	10	1301	29465	101283	ENSG00000165637.13	ENST00000332211.10	VDAC2	VDAC2-203	Known	Known	None	0.30000001192092896	None	None	None	None
m54284U_191110_105540/155584836/ccs	PB_GM12878_R1	hg38_SIRV	chr10	75210825	75231277	+	10	1312	29465	101283	ENSG00000165637.13	ENST00000332211.10	VDAC2	VDAC2-203	Known	Known	None	0.15000000596046448	None	None	None	None
m54284U_191111_172039/41944709/ccs	PB_GM12878_R2	hg38_SIRV	chr12	118359063	118177209	-	16	2014	36294	683574	ENSG00000135090.13	ENCODEHT000683574	TAOK3	ENCODEHT000683574	Known	ISM	Prefix	0.6000000238418579	None	None	None	None
m54284U_191110_105540/179503646/ccs	PB_GM12878_R1	hg38_SIRV	chr10	75210825	75231277	+	10	1312	29465	101283	ENSG00000165637.13	ENST00000332211.10	VDAC2	VDAC2-203	Known	Known	None	0.15000000596046448	None	None	None	None
m54284U_191111_172039/7406064/ccs	PB_GM12878_R2	hg38_SIRV	chr10	75210825	75231275	+	10	1310	29465	101283	ENSG00000165637.13	ENST00000332211.10	VDAC2	VDAC2-203	Known	Known	None	0.15000000596046448	None	None	None	None
m54284U_191111_172039/76808695/ccs	PB_GM12878_R2	hg38_SIRV	chr12	118359118	118177209	-	16	2069	36294	683574	ENSG00000135090.13	ENCODEHT000683574	TAOK3	ENCODEHT000683574	Known	ISM	Prefix	0.6000000238418579	None	None	None	None
m54284U_191111_172039/8586736/ccs	PB_GM12878_R2	hg38_SIRV	chr10	75210825	75231268	+	10	1303	29465	101283	ENSG00000165637.13	ENST00000332211.10	VDAC2	VDAC2-203	Known	Known	None	0.30000001192092896	None	None	None	None
m54284U_191111_172039/111215345/ccs	PB_GM12878_R2	hg38_SIRV	chr12	118359727	118177209	-	16	2051	36294	683580	ENSG00000135090.13	ENCODEHT000683580	TAOK3	ENCODEHT000683580	Known	ISM	Prefix	0.6000000238418579	None	None	None	None
m54284U_191111_172039/19202280/ccs	PB_GM12878_R2	hg38_SIRV	chr10	75210825	75231265	+	10	1300	29465	101283	ENSG00000165637.13	ENST00000332211.10	VDAC2	VDAC2-203	Known	Known	None	0.3499999940395355	None	None	None	None
m54284U_191111_172039/126353705/ccs	PB_GM12878_R2	hg38_SIRV	chr12	118359705	118177223	-	15	1858	36294	683619	ENSG00000135090.13	ENCODEHT000683619	TAOK3	ENCODEHT000683619	Known	NIC	None	0.6000000238418579	None	None	None	None
m54284U_191111_172039/27328686/ccs	PB_GM12878_R2	hg38_SIRV	chr10	75210825	75231275	+	10	1310	29465	101283	ENSG00000165637.13	ENST00000332211.10	VDAC2	VDAC2-203	Known	Known	None	0.15000000596046448	None	None	None	None
m54284U_191111_172039/41551658/ccs	PB_GM12878_R2	hg38_SIRV	chr10	75210825	75231446	+	10	1481	29465	101283	ENSG00000165637.13	ENST00000332211.10	VDAC2	VDAC2-203	Known	Known	None	0.3499999940395355	None	None	None	None
m54284U_191111_172039/179833187/ccs	PB_GM12878_R2	hg38_SIRV	chr12	118359738	118177209	-	16	2077	36294	683572	ENSG00000135090.13	ENCODEHT000683572	TAOK3	ENCODEHT000683572	Known	ISM	Prefix	0.6000000238418579	None	None	None	None
m54284U_191111_172039/85984583/ccs	PB_GM12878_R2	hg38_SIRV	chr10	75210825	75231444	+	10	1479	29465	101283	ENSG00000165637.13	ENST00000332211.10	VDAC2	VDAC2-203	Known	Known	None	0.4000000059604645	None	None	None	None
m54284U_191110_105540/60358778/ccs	PB_GM12878_R1	hg38_SIRV	chr12	118359687	118177210	-	16	2010	36294	683580	ENSG00000135090.13	ENCODEHT000683580	TAOK3	ENCODEHT000683580	Known	ISM	Prefix	0.6000000238418579	None	None	None	None
m54284U_191111_172039/109511911/ccs	PB_GM12878_R2	hg38_SIRV	chr10	75210825	75231446	+	10	1481	29465	101283	ENSG00000165637.13	ENST00000332211.10	VDAC2	VDAC2-203	Known	Known	None	0.3499999940395355	None	None	None	None
m54284U_191111_172039/120129756/ccs	PB_GM12878_R2	hg38_SIRV	chr10	75210825	75231262	+	10	1297	29465	101283	ENSG00000165637.13	ENST00000332211.10	VDAC2	VDAC2-203	Known	Known	None	0.3499999940395355	None	None	None	None
m54284U_191110_105540/139331593/ccs	PB_GM12878_R1	hg38_SIRV	chr12	118359695	118177210	-	16	2033	36294	683572	ENSG00000135090.13	ENCODEHT000683572	TAOK3	ENCODEHT000683572	Known	ISM	Prefix	0.6000000238418579	None	None	None	None
m54284U_191111_172039/163710854/ccs	PB_GM12878_R2	hg38_SIRV	chr10	75210825	75231275	+	10	1310	29465	101283	ENSG00000165637.13	ENST00000332211.10	VDAC2	VDAC2-203	Known	Known	None	0.15000000596046448	None	None	None	None
m54284U_191111_172039/179635823/ccs	PB_GM12878_R2	hg38_SIRV	chr10	75210825	75231253	+	10	1288	29465	101283	ENSG00000165637.13	ENST00000332211.10	VDAC2	VDAC2-203	Known	Known	None	0.5	None	None	None	None
m54284U_191111_172039/107282459/ccs	PB_GM12878_R2	hg38_SIRV	chr12	118359155	118177210	-	16	2126	36294	683590	ENSG00000135090.13	ENCODEHT000683590	TAOK3	ENCODEHT000683590	Known	ISM	Prefix	0.6000000238418579	None	None	None	None
ed39ba98-d547-4a75-b0fa-bae1feb30140	ONT_GM12878_R1	hg38_SIRV	chr10	75210825	75231275	+	10	1310	29465	101283	ENSG00000165637.13	ENST00000332211.10	VDAC2	VDAC2-203	Known	Known	None	0.15000000596046448	None	None	None	None
m54284U_191111_172039/161350507/ccs	PB_GM12878_R2	hg38_SIRV	chr12	118359123	118177206	-	16	2098	36294	683598	ENSG00000135090.13	ENCODEHT000683598	TAOK3	ENCODEHT000683598	Known	ISM	Prefix	0.6000000238418579	None	None	None	None
m54284U_191110_105540/263320/ccs	PB_GM12878_R1	hg38_SIRV	chr10	75210826	75231266	+	10	1300	29465	101283	ENSG00000165637.13	ENST00000332211.10	VDAC2	VDAC2-203	Known	Known	None	0.30000001192092896	None	None	None	None
m54284U_191110_105540/16908454/ccs	PB_GM12878_R1	hg38_SIRV	chr10	75210826	75231267	+	10	1301	29465	101283	ENSG00000165637.13	ENST00000332211.10	VDAC2	VDAC2-203	Known	Known	None	0.30000001192092896	None	None	None	None
m54284U_191110_105540/151325327/ccs	PB_GM12878_R1	hg38_SIRV	chr12	118359651	118177212	-	17	2202	36294	683585	ENSG00000135090.13	ENCODEHT000683585	TAOK3	ENCODEHT000683585	Known	ISM	Prefix	0.550000011920929	None	None	None	None
m54284U_191110_105540/17695337/ccs	PB_GM12878_R1	hg38_SIRV	chr10	75210826	75231266	+	10	1300	29465	101283	ENSG00000165637.13	ENST00000332211.10	VDAC2	VDAC2-203	Known	Known	None	0.30000001192092896	None	None	None	None
m54284U_191110_105540/19269274/ccs	PB_GM12878_R1	hg38_SIRV	chr10	75210826	75231265	+	10	1299	29465	101283	ENSG00000165637.13	ENST00000332211.10	VDAC2	VDAC2-203	Known	Known	None	0.3499999940395355	None	None	None	None
m54284U_191110_105540/147062856/ccs	PB_GM12878_R1	hg38_SIRV	chr12	118359122	118177214	-	17	2245	36294	683575	ENSG00000135090.13	ENCODEHT000683575	TAOK3	ENCODEHT000683575	Known	ISM	Prefix	0.550000011920929	None	None	None	None
m54284U_191110_105540/24838183/ccs	PB_GM12878_R1	hg38_SIRV	chr10	75210826	75231446	+	10	1480	29465	101283	ENSG00000165637.13	ENST00000332211.10	VDAC2	VDAC2-203	Known	Known	None	0.3499999940395355	None	None	None	None
m54284U_191110_105540/149292918/ccs	PB_GM12878_R1	hg38_SIRV	chr12	118359715	118177214	-	16	2034	36294	683580	ENSG00000135090.13	ENCODEHT000683580	TAOK3	ENCODEHT000683580	Known	ISM	Prefix	0.550000011920929	None	None	None	None
m54284U_191110_105540/31459621/ccs	PB_GM12878_R1	hg38_SIRV	chr10	75210826	75231274	+	10	1308	29465	101283	ENSG00000165637.13	ENST00000332211.10	VDAC2	VDAC2-203	Known	Known	None	0.15000000596046448	None	None	None	None
m54284U_191110_105540/37685819/ccs	PB_GM12878_R1	hg38_SIRV	chr10	75210826	75231275	+	10	1309	29465	101283	ENSG00000165637.13	ENST00000332211.10	VDAC2	VDAC2-203	Known	Known	None	0.15000000596046448	None	None	None	None
m54284U_191110_105540/144378163/ccs	PB_GM12878_R1	hg38_SIRV	chr12	118359693	118177215	-	16	2026	36294	683572	ENSG00000135090.13	ENCODEHT000683572	TAOK3	ENCODEHT000683572	Known	ISM	Prefix	0.550000011920929	None	None	None	None
m54284U_191110_105540/53477595/ccs	PB_GM12878_R1	hg38_SIRV	chr10	75210826	75231278	+	10	1312	29465	101283	ENSG00000165637.13	ENST00000332211.10	VDAC2	VDAC2-203	Known	Known	None	0.15000000596046448	None	None	None	None
m54284U_191110_105540/57215657/ccs	PB_GM12878_R1	hg38_SIRV	chr10	75210826	75231268	+	10	1302	29465	101283	ENSG00000165637.13	ENST00000332211.10	VDAC2	VDAC2-203	Known	Known	None	0.30000001192092896	None	None	None	None
m54284U_191110_105540/165284627/ccs	PB_GM12878_R1	hg38_SIRV	chr12	118359096	118177215	-	17	2181	36294	683587	ENSG00000135090.13	ENCODEHT000683587	TAOK3	ENCODEHT000683587	Known	ISM	Prefix	0.550000011920929	None	None	None	None
m54284U_191110_105540/68160080/ccs	PB_GM12878_R1	hg38_SIRV	chr10	75210826	75231268	+	10	1302	29465	101283	ENSG00000165637.13	ENST00000332211.10	VDAC2	VDAC2-203	Known	Known	None	0.30000001192092896	None	None	None	None
m54284U_191110_105540/72352594/ccs	PB_GM12878_R1	hg38_SIRV	chr10	75210826	75231277	+	10	1311	29465	101283	ENSG00000165637.13	ENST00000332211.10	VDAC2	VDAC2-203	Known	Known	None	0.15000000596046448	None	None	None	None
m54284U_191110_105540/165611297/ccs	PB_GM12878_R1	hg38_SIRV	chr12	118359727	118177219	-	16	2056	36294	683572	ENSG00000135090.13	ENCODEHT000683572	TAOK3	ENCODEHT000683572	Known	ISM	Prefix	0.44999998807907104	None	None	None	None
m54284U_191110_105540/72550838/ccs	PB_GM12878_R1	hg38_SIRV	chr10	75210826	75231246	+	10	1280	29465	101283	ENSG00000165637.13	ENST00000332211.10	VDAC2	VDAC2-203	Known	Known	None	0.5	None	None	None	None
m54284U_191110_105540/82971037/ccs	PB_GM12878_R1	hg38_SIRV	chr12	118359072	118177223	-	16	2009	36294	683574	ENSG00000135090.13	ENCODEHT000683574	TAOK3	ENCODEHT000683574	Known	ISM	Prefix	0.44999998807907104	None	None	None	None
m54284U_191110_105540/76612805/ccs	PB_GM12878_R1	hg38_SIRV	chr10	75210826	75231268	+	10	1302	29465	101283	ENSG00000165637.13	ENST00000332211.10	VDAC2	VDAC2-203	Known	Known	None	0.30000001192092896	None	None	None	None
m54284U_191110_105540/80216625/ccs	PB_GM12878_R1	hg38_SIRV	chr10	75210826	75231278	+	10	1312	29465	101283	ENSG00000165637.13	ENST00000332211.10	VDAC2	VDAC2-203	Known	Known	None	0.15000000596046448	None	None	None	None
m54284U_191110_105540/148308444/ccs	PB_GM12878_R1	hg38_SIRV	chr12	118359720	118177223	-	16	2045	36294	683572	ENSG00000135090.13	ENCODEHT000683572	TAOK3	ENCODEHT000683572	Known	ISM	Prefix	0.44999998807907104	None	None	None	None
m54284U_191110_105540/81265328/ccs	PB_GM12878_R1	hg38_SIRV	chr10	75210826	75231264	+	10	1298	29465	101283	ENSG00000165637.13	ENST00000332211.10	VDAC2	VDAC2-203	Known	Known	None	0.3499999940395355	None	None	None	None
m54284U_191110_105540/123733824/ccs	PB_GM12878_R1	hg38_SIRV	chr12	118359066	118177222	-	16	2025	36294	683598	ENSG00000135090.13	ENCODEHT000683598	TAOK3	ENCODEHT000683598	Known	ISM	Prefix	0.44999998807907104	None	None	None	None
m54284U_191110_105540/96798931/ccs	PB_GM12878_R1	hg38_SIRV	chr10	75210826	75231275	+	10	1309	29465	101283	ENSG00000165637.13	ENST00000332211.10	VDAC2	VDAC2-203	Known	Known	None	0.15000000596046448	None	None	None	None
m54284U_191110_105540/99549218/ccs	PB_GM12878_R1	hg38_SIRV	chr10	75210826	75231276	+	10	1310	29465	101283	ENSG00000165637.13	ENST00000332211.10	VDAC2	VDAC2-203	Known	Known	None	0.15000000596046448	None	None	None	None
m54284U_191110_105540/125111028/ccs	PB_GM12878_R1	hg38_SIRV	chr12	118373108	118177226	-	16	2100	36294	683576	ENSG00000135090.13	ENCODEHT000683576	TAOK3	ENCODEHT000683576	Known	ISM	Prefix	0.44999998807907104	None	None	None	None
m54284U_191110_105540/112134183/ccs	PB_GM12878_R1	hg38_SIRV	chr10	75210826	75231446	+	10	1480	29465	101283	ENSG00000165637.13	ENST00000332211.10	VDAC2	VDAC2-203	Known	Known	None	0.3499999940395355	None	None	None	None
m54284U_191110_105540/126027171/ccs	PB_GM12878_R1	hg38_SIRV	chr10	75210826	75231444	+	10	1478	29465	101283	ENSG00000165637.13	ENST00000332211.10	VDAC2	VDAC2-203	Known	Known	None	0.4000000059604645	None	None	None	None
m54284U_191111_172039/78119121/ccs	PB_GM12878_R2	hg38_SIRV	chr12	118359120	118177239	-	16	2041	36294	683574	ENSG00000135090.13	ENCODEHT000683574	TAOK3	ENCODEHT000683574	Known	ISM	Prefix	0.44999998807907104	None	None	None	None
m54284U_191110_105540/146867241/ccs	PB_GM12878_R1	hg38_SIRV	chr10	75210826	75231277	+	10	1311	29465	101283	ENSG00000165637.13	ENST00000332211.10	VDAC2	VDAC2-203	Known	Known	None	0.15000000596046448	None	None	None	None
m54284U_191110_105540/178847781/ccs	PB_GM12878_R1	hg38_SIRV	chr12	118359120	118177240	-	16	2061	36294	683598	ENSG00000135090.13	ENCODEHT000683598	TAOK3	ENCODEHT000683598	Known	ISM	Prefix	0.4000000059604645	None	None	None	None
m54284U_191110_105540/152305945/ccs	PB_GM12878_R1	hg38_SIRV	chr10	75210826	75231275	+	10	1309	29465	101283	ENSG00000165637.13	ENST00000332211.10	VDAC2	VDAC2-203	Known	Known	None	0.15000000596046448	None	None	None	None
m54284U_191110_105540/168427969/ccs	PB_GM12878_R1	hg38_SIRV	chr10	75210826	75231266	+	10	1300	29465	101283	ENSG00000165637.13	ENST00000332211.10	VDAC2	VDAC2-203	Known	Known	None	0.30000001192092896	None	None	None	None
m54284U_191110_105540/102500916/ccs	PB_GM12878_R1	hg38_SIRV	chr12	118359727	118177292	-	16	1983	36294	683572	ENSG00000135090.13	ENCODEHT000683572	TAOK3	ENCODEHT000683572	Known	ISM	Prefix	0.44999998807907104	None	None	None	None
m54284U_191110_105540/174916789/ccs	PB_GM12878_R1	hg38_SIRV	chr10	75210826	75231275	+	10	1309	29465	101283	ENSG00000165637.13	ENST00000332211.10	VDAC2	VDAC2-203	Known	Known	None	0.15000000596046448	None	None	None	None
m54284U_191110_105540/175180330/ccs	PB_GM12878_R1	hg38_SIRV	chr10	75210826	75231277	+	10	1311	29465	101283	ENSG00000165637.13	ENST00000332211.10	VDAC2	VDAC2-203	Known	Known	None	0.15000000596046448	None	None	None	None
m54284U_191110_105540/42797413/ccs	PB_GM12878_R1	hg38_SIRV	chr12	118359133	118177295	-	16	1998	36294	683577	ENSG00000135090.13	ENCODEHT000683577	TAOK3	ENCODEHT000683577	Known	ISM	Prefix	0.44999998807907104	None	None	None	None
m54284U_191111_172039/4459173/ccs	PB_GM12878_R2	hg38_SIRV	chr10	75210826	75231262	+	10	1296	29465	101283	ENSG00000165637.13	ENST00000332211.10	VDAC2	VDAC2-203	Known	Known	None	0.3499999940395355	None	None	None	None
m54284U_191110_105540/41812862/ccs	PB_GM12878_R1	hg38_SIRV	chr12	118359129	118177296	-	16	1993	36294	683574	ENSG00000135090.13	ENCODEHT000683574	TAOK3	ENCODEHT000683574	Known	ISM	Prefix	0.4000000059604645	None	None	None	None
m54284U_191111_172039/11994562/ccs	PB_GM12878_R2	hg38_SIRV	chr10	75210826	75231263	+	10	1297	29465	101283	ENSG00000165637.13	ENST00000332211.10	VDAC2	VDAC2-203	Known	Known	None	0.3499999940395355	None	None	None	None
m54284U_191111_172039/12779790/ccs	PB_GM12878_R2	hg38_SIRV	chr10	75210826	75231268	+	10	1302	29465	101283	ENSG00000165637.13	ENST00000332211.10	VDAC2	VDAC2-203	Known	Known	None	0.30000001192092896	None	None	None	None
m54284U_191110_105540/131271216/ccs	PB_GM12878_R1	hg38_SIRV	chr12	118179735	118178478	-	1	1239	36294	683620	ENSG00000135090.13	ENCODEHT000683620	TAOK3	ENCODEHT000683620	Known	Genomic	None	0.8500000238418579	None	None	None	None
m54284U_191111_172039/12847743/ccs	PB_GM12878_R2	hg38_SIRV	chr10	75210826	75231268	+	10	1302	29465	101283	ENSG00000165637.13	ENST00000332211.10	VDAC2	VDAC2-203	Known	Known	None	0.30000001192092896	None	None	None	None
m54284U_191111_172039/12847866/ccs	PB_GM12878_R2	hg38_SIRV	chr10	75210826	75231277	+	10	1311	29465	101283	ENSG00000165637.13	ENST00000332211.10	VDAC2	VDAC2-203	Known	Known	None	0.15000000596046448	None	None	None	None
m54284U_191110_105540/156960613/ccs	PB_GM12878_R1	hg38_SIRV	chr12	118359705	118181523	-	16	1984	36294	683621	ENSG00000135090.13	ENCODEHT000683621	TAOK3	ENCODEHT000683621	Known	ISM	Prefix	0.25	None	None	None	None
m54284U_191111_172039/23791889/ccs	PB_GM12878_R2	hg38_SIRV	chr10	75210826	75231274	+	10	1308	29465	101283	ENSG00000165637.13	ENST00000332211.10	VDAC2	VDAC2-203	Known	Known	None	0.15000000596046448	None	None	None	None
m54284U_191111_172039/30608112/ccs	PB_GM12878_R2	hg38_SIRV	chr10	75210826	75231278	+	10	1312	29465	101283	ENSG00000165637.13	ENST00000332211.10	VDAC2	VDAC2-203	Known	Known	None	0.15000000596046448	None	None	None	None
m54284U_191110_105540/104727528/ccs	PB_GM12878_R1	hg38_SIRV	chr12	118190956	118193170	+	1	2215	132348	683622	ENCODEHG000132348	ENCODEHT000683622	ENCODEHG000132348	ENCODEHT000683622	Antisense	Antisense	None	0.25	None	None	None	None
m54284U_191111_172039/34472832/ccs	PB_GM12878_R2	hg38_SIRV	chr10	75210826	75231276	+	10	1310	29465	101283	ENSG00000165637.13	ENST00000332211.10	VDAC2	VDAC2-203	Known	Known	None	0.15000000596046448	None	None	None	None
m54284U_191110_105540/141886452/ccs	PB_GM12878_R1	hg38_SIRV	chr12	118190551	118193169	+	1	2214	132348	683622	ENCODEHG000132348	ENCODEHT000683622	ENCODEHG000132348	ENCODEHT000683622	Antisense	Antisense	None	0.25	None	None	None	None
m54284U_191111_172039/50202142/ccs	PB_GM12878_R2	hg38_SIRV	chr10	75210826	75231268	+	10	1302	29465	101283	ENSG00000165637.13	ENST00000332211.10	VDAC2	VDAC2-203	Known	Known	None	0.30000001192092896	None	None	None	None
m54284U_191110_105540/58657312/ccs	PB_GM12878_R1	hg38_SIRV	chr12	118191296	118193338	+	1	1631	132348	683622	ENCODEHG000132348	ENCODEHT000683622	ENCODEHG000132348	ENCODEHT000683622	Antisense	Antisense	None	0.25	None	None	None	None
m54284U_191110_105540/135858768/ccs	PB_GM12878_R1	hg38_SIRV	chr12	118191572	118193160	+	1	1184	132348	683622	ENCODEHG000132348	ENCODEHT000683622	ENCODEHG000132348	ENCODEHT000683622	Antisense	Antisense	None	0.15000000596046448	None	None	None	None
m54284U_191111_172039/56297316/ccs	PB_GM12878_R2	hg38_SIRV	chr10	75210826	75231276	+	10	1310	29465	101283	ENSG00000165637.13	ENST00000332211.10	VDAC2	VDAC2-203	Known	Known	None	0.15000000596046448	None	None	None	None
m54284U_191111_172039/54987190/ccs	PB_GM12878_R2	hg38_SIRV	chr12	118191572	118193139	+	1	1163	132348	683622	ENCODEHG000132348	ENCODEHT000683622	ENCODEHG000132348	ENCODEHT000683622	Antisense	Antisense	None	0.05000000074505806	None	None	None	None
m54284U_191111_172039/60753796/ccs	PB_GM12878_R2	hg38_SIRV	chr10	75210826	75231275	+	10	1309	29465	101283	ENSG00000165637.13	ENST00000332211.10	VDAC2	VDAC2-203	Known	Known	None	0.15000000596046448	None	None	None	None
m54284U_191111_172039/85134083/ccs	PB_GM12878_R2	hg38_SIRV	chr12	118191572	118193190	+	1	1214	132348	683622	ENCODEHG000132348	ENCODEHT000683622	ENCODEHG000132348	ENCODEHT000683622	Antisense	Antisense	None	0.20000000298023224	None	None	None	None
m54284U_191111_172039/65012539/ccs	PB_GM12878_R2	hg38_SIRV	chr10	75210826	75231276	+	10	1310	29465	101283	ENSG00000165637.13	ENST00000332211.10	VDAC2	VDAC2-203	Known	Known	None	0.15000000596046448	None	None	None	None
m54284U_191110_105540/119016142/ccs	PB_GM12878_R1	hg38_SIRV	chr12	118191589	118194651	+	1	2658	132348	683622	ENCODEHG000132348	ENCODEHT000683622	ENCODEHG000132348	ENCODEHT000683622	Antisense	Antisense	None	0.30000001192092896	None	None	None	None
m54284U_191111_172039/19532474/ccs	PB_GM12878_R2	hg38_SIRV	chr12	118192280	118194761	+	1	2077	132348	683622	ENCODEHG000132348	ENCODEHT000683622	ENCODEHG000132348	ENCODEHT000683622	Antisense	Antisense	None	0.20000000298023224	None	None	None	None
m54284U_191111_172039/65604013/ccs	PB_GM12878_R2	hg38_SIRV	chr10	75210826	75231444	+	10	1478	29465	101283	ENSG00000165637.13	ENST00000332211.10	VDAC2	VDAC2-203	Known	Known	None	0.4000000059604645	None	None	None	None
m54284U_191111_172039/81529067/ccs	PB_GM12878_R2	hg38_SIRV	chr10	75210826	75231268	+	10	1302	29465	101283	ENSG00000165637.13	ENST00000332211.10	VDAC2	VDAC2-203	Known	Known	None	0.30000001192092896	None	None	None	None
m54284U_191111_172039/178978825/ccs	PB_GM12878_R2	hg38_SIRV	chr12	118194753	118193073	-	1	1681	36294	683623	ENSG00000135090.13	ENCODEHT000683623	TAOK3	ENCODEHT000683623	Known	Genomic	None	0.8999999761581421	None	None	None	None
m54284U_191111_172039/92407363/ccs	PB_GM12878_R2	hg38_SIRV	chr10	75210826	75231275	+	10	1309	29465	101283	ENSG00000165637.13	ENST00000332211.10	VDAC2	VDAC2-203	Known	Known	None	0.15000000596046448	None	None	None	None
m54284U_191111_172039/101908882/ccs	PB_GM12878_R2	hg38_SIRV	chr10	75210853	75231275	+	9	1397	29465	683452	ENSG00000165637.13	ENCODEHT000683452	VDAC2	ENCODEHT000683452	Known	NIC	None	0.15000000596046448	None	None	None	None
m54284U_191111_172039/116786019/ccs	PB_GM12878_R2	hg38_SIRV	chr12	118194325	118194682	+	1	358	132349	683624	ENCODEHG000132349	ENCODEHT000683624	ENCODEHG000132349	ENCODEHT000683624	Antisense	Antisense	None	0.550000011920929	None	None	None	None
m54284U_191111_172039/109774361/ccs	PB_GM12878_R2	hg38_SIRV	chr10	75210826	75231268	+	10	1302	29465	101283	ENSG00000165637.13	ENST00000332211.10	VDAC2	VDAC2-203	Known	Known	None	0.30000001192092896	None	None	None	None
m54284U_191111_172039/114033615/ccs	PB_GM12878_R2	hg38_SIRV	chr10	75210826	75231275	+	10	1309	29465	101283	ENSG00000165637.13	ENST00000332211.10	VDAC2	VDAC2-203	Known	Known	None	0.15000000596046448	None	None	None	None
m54284U_191111_172039/158074729/ccs	PB_GM12878_R2	hg38_SIRV	chr12	118196030	118197757	+	1	1728	132350	683625	ENCODEHG000132350	ENCODEHT000683625	ENCODEHG000132350	ENCODEHT000683625	Antisense	Antisense	None	0.15000000596046448	None	None	None	None
m54284U_191111_172039/122553029/ccs	PB_GM12878_R2	hg38_SIRV	chr10	75210826	75231274	+	10	1308	29465	101283	ENSG00000165637.13	ENST00000332211.10	VDAC2	VDAC2-203	Known	Known	None	0.15000000596046448	None	None	None	None
m54284U_191111_172039/123012458/ccs	PB_GM12878_R2	hg38_SIRV	chr10	75210826	75231266	+	10	1300	29465	101283	ENSG00000165637.13	ENST00000332211.10	VDAC2	VDAC2-203	Known	Known	None	0.30000001192092896	None	None	None	None
m54284U_191111_172039/46072580/ccs	PB_GM12878_R2	hg38_SIRV	chr12	118266761	118198411	-	12	2029	36294	683626	ENSG00000135090.13	ENCODEHT000683626	TAOK3	ENCODEHT000683626	Known	ISM	Prefix	1.0	None	None	None	None
m54284U_191111_172039/128844393/ccs	PB_GM12878_R2	hg38_SIRV	chr10	75210826	75231277	+	10	1311	29465	101283	ENSG00000165637.13	ENST00000332211.10	VDAC2	VDAC2-203	Known	Known	None	0.15000000596046448	None	None	None	None
m54284U_191111_172039/151323311/ccs	PB_GM12878_R2	hg38_SIRV	chr10	75210826	75231277	+	10	1311	29465	101283	ENSG00000165637.13	ENST00000332211.10	VDAC2	VDAC2-203	Known	Known	None	0.15000000596046448	None	None	None	None
m54284U_191110_105540/126159519/ccs	PB_GM12878_R1	hg38_SIRV	chr12	118359121	118198567	-	13	2074	36294	683627	ENSG00000135090.13	ENCODEHT000683627	TAOK3	ENCODEHT000683627	Known	ISM	Prefix	0.6499999761581421	None	None	None	None
m54284U_191111_172039/151324245/ccs	PB_GM12878_R2	hg38_SIRV	chr10	75210826	75231268	+	10	1302	29465	101283	ENSG00000165637.13	ENST00000332211.10	VDAC2	VDAC2-203	Known	Known	None	0.30000001192092896	None	None	None	None
m54284U_191111_172039/158794411/ccs	PB_GM12878_R2	hg38_SIRV	chr10	75210826	75231268	+	10	1302	29465	101283	ENSG00000165637.13	ENST00000332211.10	VDAC2	VDAC2-203	Known	Known	None	0.30000001192092896	None	None	None	None
m54284U_191111_172039/134742615/ccs	PB_GM12878_R2	hg38_SIRV	chr12	118359687	118198799	-	13	1806	36294	683628	ENSG00000135090.13	ENCODEHT000683628	TAOK3	ENCODEHT000683628	Known	ISM	Prefix	0.3499999940395355	None	None	None	None
m54284U_191111_172039/164234692/ccs	PB_GM12878_R2	hg38_SIRV	chr10	75210826	75231275	+	10	1309	29465	101283	ENSG00000165637.13	ENST00000332211.10	VDAC2	VDAC2-203	Known	Known	None	0.15000000596046448	None	None	None	None
m54284U_191111_172039/166855605/ccs	PB_GM12878_R2	hg38_SIRV	chr10	75210826	75231277	+	10	1311	29465	101283	ENSG00000165637.13	ENST00000332211.10	VDAC2	VDAC2-203	Known	Known	None	0.15000000596046448	None	None	None	None
m54284U_191111_172039/172163676/ccs	PB_GM12878_R2	hg38_SIRV	chr10	75210826	75231268	+	10	1302	29465	101283	ENSG00000165637.13	ENST00000332211.10	VDAC2	VDAC2-203	Known	Known	None	0.30000001192092896	None	None	None	None
52858f96-dca6-4326-9aa2-38f8216b398a	ONT_GM12878_R2	hg38_SIRV	chr12	118201422	118198799	-	2	586	36294	683629	ENSG00000135090.13	ENCODEHT000683629	TAOK3	ENCODEHT000683629	Known	ISM	Both	0.3499999940395355	None	None	None	None
m54284U_191111_172039/176948576/ccs	PB_GM12878_R2	hg38_SIRV	chr10	75210826	75231276	+	10	1310	29465	101283	ENSG00000165637.13	ENST00000332211.10	VDAC2	VDAC2-203	Known	Known	None	0.15000000596046448	None	None	None	None
758c3189-4ea6-4c40-b36a-d069a16fa89c	ONT_GM12878_R1	hg38_SIRV	chr10	75210826	75231275	+	10	1309	29465	101283	ENSG00000165637.13	ENST00000332211.10	VDAC2	VDAC2-203	Known	Known	None	0.15000000596046448	None	None	None	None
7ac352f9-2b95-48c7-ab5d-fbe93d311378	ONT_GM12878_R2	hg38_SIRV	chr10	75210826	75231234	+	10	1265	29465	683630	ENSG00000165637.13	ENCODEHT000683630	VDAC2	ENCODEHT000683630	Known	NNC	None	0.3499999940395355	None	None	None	None
m54284U_191111_172039/74514678/ccs	PB_GM12878_R2	hg38_SIRV	chr12	118359693	118201365	-	12	1284	36294	683631	ENSG00000135090.13	ENCODEHT000683631	TAOK3	ENCODEHT000683631	Known	ISM	Prefix	0.6000000238418579	None	None	None	None
d16fd37f-b850-47cd-8fd9-c8437898fc3f	ONT_GM12878_R2	hg38_SIRV	chr10	75210826	75231228	+	10	1247	29465	101283	ENSG00000165637.13	ENST00000332211.10	VDAC2	VDAC2-203	Known	Known	None	0.3499999940395355	None	None	None	None
m54284U_191110_105540/2623801/ccs	PB_GM12878_R1	hg38_SIRV	chr10	75210827	75231268	+	10	1301	29465	101283	ENSG00000165637.13	ENST00000332211.10	VDAC2	VDAC2-203	Known	Known	None	0.30000001192092896	None	None	None	None
m54284U_191110_105540/2425575/ccs	PB_GM12878_R1	hg38_SIRV	chr12	118359052	118201366	-	12	1244	36294	683632	ENSG00000135090.13	ENCODEHT000683632	TAOK3	ENCODEHT000683632	Known	ISM	Prefix	0.6499999761581421	None	None	None	None
m54284U_191110_105540/3408773/ccs	PB_GM12878_R1	hg38_SIRV	chr10	75210827	75231268	+	10	1301	29465	101283	ENSG00000165637.13	ENST00000332211.10	VDAC2	VDAC2-203	Known	Known	None	0.30000001192092896	None	None	None	None
m54284U_191110_105540/4524227/ccs	PB_GM12878_R1	hg38_SIRV	chr10	75210827	75231276	+	10	1309	29465	101283	ENSG00000165637.13	ENST00000332211.10	VDAC2	VDAC2-203	Known	Known	None	0.15000000596046448	None	None	None	None
m54284U_191110_105540/10355343/ccs	PB_GM12878_R1	hg38_SIRV	chr12	118359688	118201423	-	12	1295	36294	683631	ENSG00000135090.13	ENCODEHT000683631	TAOK3	ENCODEHT000683631	Known	ISM	Prefix	0.6499999761581421	None	None	None	None
m54284U_191110_105540/4590273/ccs	PB_GM12878_R1	hg38_SIRV	chr10	75210827	75231444	+	10	1477	29465	101283	ENSG00000165637.13	ENST00000332211.10	VDAC2	VDAC2-203	Known	Known	None	0.4000000059604645	None	None	None	None
m54284U_191110_105540/5834377/ccs	PB_GM12878_R1	hg38_SIRV	chr10	75210827	75231271	+	10	1304	29465	101283	ENSG00000165637.13	ENST00000332211.10	VDAC2	VDAC2-203	Known	Known	None	0.20000000298023224	None	None	None	None
m54284U_191110_105540/17040318/ccs	PB_GM12878_R1	hg38_SIRV	chr12	118359665	118201366	-	12	1270	36294	683633	ENSG00000135090.13	ENCODEHT000683633	TAOK3	ENCODEHT000683633	Known	ISM	Prefix	0.6499999761581421	None	None	None	None
m54284U_191110_105540/6425366/ccs	PB_GM12878_R1	hg38_SIRV	chr10	75210827	75231268	+	10	1301	29465	101283	ENSG00000165637.13	ENST00000332211.10	VDAC2	VDAC2-203	Known	Known	None	0.30000001192092896	None	None	None	None
m54284U_191110_105540/6556110/ccs	PB_GM12878_R1	hg38_SIRV	chr10	75210827	75231266	+	10	1299	29465	101283	ENSG00000165637.13	ENST00000332211.10	VDAC2	VDAC2-203	Known	Known	None	0.30000001192092896	None	None	None	None
m54284U_191110_105540/36308687/ccs	PB_GM12878_R1	hg38_SIRV	chr12	118372898	118201366	-	12	1361	36294	683634	ENSG00000135090.13	ENCODEHT000683634	TAOK3	ENCODEHT000683634	Known	ISM	Prefix	0.6499999761581421	None	None	None	None
m54284U_191110_105540/6948187/ccs	PB_GM12878_R1	hg38_SIRV	chr10	75210827	75231442	+	10	1475	29465	101283	ENSG00000165637.13	ENST00000332211.10	VDAC2	VDAC2-203	Known	Known	None	0.4000000059604645	None	None	None	None
m54284U_191110_105540/7931723/ccs	PB_GM12878_R1	hg38_SIRV	chr10	75210827	75231442	+	10	1475	29465	101283	ENSG00000165637.13	ENST00000332211.10	VDAC2	VDAC2-203	Known	Known	None	0.4000000059604645	None	None	None	None
m54284U_191110_105540/8455672/ccs	PB_GM12878_R1	hg38_SIRV	chr10	75210827	75231268	+	10	1301	29465	101283	ENSG00000165637.13	ENST00000332211.10	VDAC2	VDAC2-203	Known	Known	None	0.30000001192092896	None	None	None	None
m54284U_191110_105540/38800148/ccs	PB_GM12878_R1	hg38_SIRV	chr12	118359177	118201422	-	12	1316	36294	683632	ENSG00000135090.13	ENCODEHT000683632	TAOK3	ENCODEHT000683632	Known	ISM	Prefix	0.6499999761581421	None	None	None	None
m54284U_191110_105540/13174647/ccs	PB_GM12878_R1	hg38_SIRV	chr10	75210827	75231276	+	10	1309	29465	101283	ENSG00000165637.13	ENST00000332211.10	VDAC2	VDAC2-203	Known	Known	None	0.15000000596046448	None	None	None	None
m54284U_191110_105540/43384962/ccs	PB_GM12878_R1	hg38_SIRV	chr12	118359097	118201422	-	12	1236	36294	683632	ENSG00000135090.13	ENCODEHT000683632	TAOK3	ENCODEHT000683632	Known	ISM	Prefix	0.6499999761581421	None	None	None	None
m54284U_191110_105540/14813007/ccs	PB_GM12878_R1	hg38_SIRV	chr10	75210827	75231266	+	10	1299	29465	101283	ENSG00000165637.13	ENST00000332211.10	VDAC2	VDAC2-203	Known	Known	None	0.30000001192092896	None	None	None	None
m54284U_191110_105540/15271976/ccs	PB_GM12878_R1	hg38_SIRV	chr10	75210827	75231277	+	10	1310	29465	101283	ENSG00000165637.13	ENST00000332211.10	VDAC2	VDAC2-203	Known	Known	None	0.15000000596046448	None	None	None	None
m54284U_191110_105540/54069230/ccs	PB_GM12878_R1	hg38_SIRV	chr12	118372897	118201422	-	12	1365	36294	683634	ENSG00000135090.13	ENCODEHT000683634	TAOK3	ENCODEHT000683634	Known	ISM	Prefix	0.6499999761581421	None	None	None	None
m54284U_191110_105540/17435250/ccs	PB_GM12878_R1	hg38_SIRV	chr10	75210827	75231268	+	10	1301	29465	101283	ENSG00000165637.13	ENST00000332211.10	VDAC2	VDAC2-203	Known	Known	None	0.30000001192092896	None	None	None	None
m54284U_191110_105540/19334546/ccs	PB_GM12878_R1	hg38_SIRV	chr10	75210827	75231268	+	10	1301	29465	101283	ENSG00000165637.13	ENST00000332211.10	VDAC2	VDAC2-203	Known	Known	None	0.30000001192092896	None	None	None	None
m54284U_191110_105540/55445115/ccs	PB_GM12878_R1	hg38_SIRV	chr12	118372887	118201366	-	13	1527	36294	683635	ENSG00000135090.13	ENCODEHT000683635	TAOK3	ENCODEHT000683635	Known	ISM	Prefix	0.6499999761581421	None	None	None	None
m54284U_191110_105540/26673607/ccs	PB_GM12878_R1	hg38_SIRV	chr10	75210827	75231446	+	10	1479	29465	101283	ENSG00000165637.13	ENST00000332211.10	VDAC2	VDAC2-203	Known	Known	None	0.3499999940395355	None	None	None	None
m54284U_191110_105540/27591254/ccs	PB_GM12878_R1	hg38_SIRV	chr10	75210827	75231277	+	10	1310	29465	101283	ENSG00000165637.13	ENST00000332211.10	VDAC2	VDAC2-203	Known	Known	None	0.15000000596046448	None	None	None	None
m54284U_191110_105540/71567660/ccs	PB_GM12878_R1	hg38_SIRV	chr12	118372887	118201422	-	12	1355	36294	683634	ENSG00000135090.13	ENCODEHT000683634	TAOK3	ENCODEHT000683634	Known	ISM	Prefix	0.6499999761581421	None	None	None	None
m54284U_191110_105540/27592606/ccs	PB_GM12878_R1	hg38_SIRV	chr10	75210827	75231274	+	10	1307	29465	101283	ENSG00000165637.13	ENST00000332211.10	VDAC2	VDAC2-203	Known	Known	None	0.15000000596046448	None	None	None	None
m54284U_191110_105540/28379672/ccs	PB_GM12878_R1	hg38_SIRV	chr10	75210827	75231274	+	10	1307	29465	101283	ENSG00000165637.13	ENST00000332211.10	VDAC2	VDAC2-203	Known	Known	None	0.15000000596046448	None	None	None	None
m54284U_191110_105540/87294654/ccs	PB_GM12878_R1	hg38_SIRV	chr12	118359681	118201423	-	12	1288	36294	683631	ENSG00000135090.13	ENCODEHT000683631	TAOK3	ENCODEHT000683631	Known	ISM	Prefix	0.6499999761581421	None	None	None	None
m54284U_191110_105540/30016043/ccs	PB_GM12878_R1	hg38_SIRV	chr10	75210827	75231268	+	10	2543	29465	683636	ENSG00000165637.13	ENCODEHT000683636	VDAC2	ENCODEHT000683636	Known	ISM	Prefix	0.30000001192092896	None	None	None	None
m54284U_191110_105540/30739273/ccs	PB_GM12878_R1	hg38_SIRV	chr10	75210827	75231268	+	10	1301	29465	101283	ENSG00000165637.13	ENST00000332211.10	VDAC2	VDAC2-203	Known	Known	None	0.30000001192092896	None	None	None	None
m54284U_191110_105540/94767206/ccs	PB_GM12878_R1	hg38_SIRV	chr12	118372882	118201422	-	12	1350	36294	683634	ENSG00000135090.13	ENCODEHT000683634	TAOK3	ENCODEHT000683634	Known	ISM	Prefix	0.6499999761581421	None	None	None	None
m54284U_191110_105540/31459108/ccs	PB_GM12878_R1	hg38_SIRV	chr10	75210827	75231277	+	10	1310	29465	101283	ENSG00000165637.13	ENST00000332211.10	VDAC2	VDAC2-203	Known	Known	None	0.15000000596046448	None	None	None	None
m54284U_191110_105540/31525715/ccs	PB_GM12878_R1	hg38_SIRV	chr10	75210827	75231277	+	10	1310	29465	101283	ENSG00000165637.13	ENST00000332211.10	VDAC2	VDAC2-203	Known	Known	None	0.15000000596046448	None	None	None	None
m54284U_191110_105540/105841379/ccs	PB_GM12878_R1	hg38_SIRV	chr12	118359690	118201366	-	11	1087	36294	683637	ENSG00000135090.13	ENCODEHT000683637	TAOK3	ENCODEHT000683637	Known	ISM	Prefix	0.6499999761581421	None	None	None	None
m54284U_191110_105540/111282178/ccs	PB_GM12878_R1	hg38_SIRV	chr12	118359705	118201366	-	14	1648	36294	683638	ENSG00000135090.13	ENCODEHT000683638	TAOK3	ENCODEHT000683638	Known	NIC	None	0.6499999761581421	None	None	None	None
m54284U_191110_105540/34407508/ccs	PB_GM12878_R1	hg38_SIRV	chr10	75210827	75231238	+	10	1271	29465	101283	ENSG00000165637.13	ENST00000332211.10	VDAC2	VDAC2-203	Known	Known	None	0.5	None	None	None	None
m54284U_191110_105540/36242102/ccs	PB_GM12878_R1	hg38_SIRV	chr10	75210827	75231268	+	10	1301	29465	101283	ENSG00000165637.13	ENST00000332211.10	VDAC2	VDAC2-203	Known	Known	None	0.30000001192092896	None	None	None	None
m54284U_191110_105540/111609203/ccs	PB_GM12878_R1	hg38_SIRV	chr12	118372920	118201422	-	12	1388	36294	683634	ENSG00000135090.13	ENCODEHT000683634	TAOK3	ENCODEHT000683634	Known	ISM	Prefix	0.6499999761581421	None	None	None	None
m54284U_191110_105540/38209903/ccs	PB_GM12878_R1	hg38_SIRV	chr10	75210827	75231442	+	10	1475	29465	101283	ENSG00000165637.13	ENST00000332211.10	VDAC2	VDAC2-203	Known	Known	None	0.4000000059604645	None	None	None	None
m54284U_191110_105540/39585165/ccs	PB_GM12878_R1	hg38_SIRV	chr10	75210827	75231445	+	10	1478	29465	101283	ENSG00000165637.13	ENST00000332211.10	VDAC2	VDAC2-203	Known	Known	None	0.3499999940395355	None	None	None	None
m54284U_191110_105540/111673628/ccs	PB_GM12878_R1	hg38_SIRV	chr12	118359177	118201422	-	12	1316	36294	683632	ENSG00000135090.13	ENCODEHT000683632	TAOK3	ENCODEHT000683632	Known	ISM	Prefix	0.6499999761581421	None	None	None	None
m54284U_191110_105540/40831756/ccs	PB_GM12878_R1	hg38_SIRV	chr10	75210827	75231268	+	10	1301	29465	101283	ENSG00000165637.13	ENST00000332211.10	VDAC2	VDAC2-203	Known	Known	None	0.30000001192092896	None	None	None	None
m54284U_191110_105540/41421193/ccs	PB_GM12878_R1	hg38_SIRV	chr10	75210827	75231268	+	10	1301	29465	101283	ENSG00000165637.13	ENST00000332211.10	VDAC2	VDAC2-203	Known	Known	None	0.30000001192092896	None	None	None	None
m54284U_191110_105540/115280673/ccs	PB_GM12878_R1	hg38_SIRV	chr12	118372893	118201422	-	12	1361	36294	683634	ENSG00000135090.13	ENCODEHT000683634	TAOK3	ENCODEHT000683634	Known	ISM	Prefix	0.6499999761581421	None	None	None	None
m54284U_191110_105540/44696103/ccs	PB_GM12878_R1	hg38_SIRV	chr10	75210827	75231277	+	10	1310	29465	101283	ENSG00000165637.13	ENST00000332211.10	VDAC2	VDAC2-203	Known	Known	None	0.15000000596046448	None	None	None	None
m54284U_191110_105540/48039537/ccs	PB_GM12878_R1	hg38_SIRV	chr10	75210827	75231268	+	10	1301	29465	101283	ENSG00000165637.13	ENST00000332211.10	VDAC2	VDAC2-203	Known	Known	None	0.30000001192092896	None	None	None	None
m54284U_191110_105540/115345817/ccs	PB_GM12878_R1	hg38_SIRV	chr12	118359175	118201422	-	12	1314	36294	683632	ENSG00000135090.13	ENCODEHT000683632	TAOK3	ENCODEHT000683632	Known	ISM	Prefix	0.6499999761581421	None	None	None	None
m54284U_191110_105540/51708964/ccs	PB_GM12878_R1	hg38_SIRV	chr10	75210827	75231278	+	10	1311	29465	101283	ENSG00000165637.13	ENST00000332211.10	VDAC2	VDAC2-203	Known	Known	None	0.15000000596046448	None	None	None	None
m54284U_191110_105540/53938000/ccs	PB_GM12878_R1	hg38_SIRV	chr10	75210827	75231447	+	10	1480	29465	101283	ENSG00000165637.13	ENST00000332211.10	VDAC2	VDAC2-203	Known	Known	None	0.30000001192092896	None	None	None	None
m54284U_191110_105540/116655534/ccs	PB_GM12878_R1	hg38_SIRV	chr12	118359687	118201366	-	13	1469	36294	683639	ENSG00000135090.13	ENCODEHT000683639	TAOK3	ENCODEHT000683639	Known	ISM	Prefix	0.6499999761581421	None	None	None	None
m54284U_191110_105540/54264325/ccs	PB_GM12878_R1	hg38_SIRV	chr10	75210827	75231444	+	10	1477	29465	101283	ENSG00000165637.13	ENST00000332211.10	VDAC2	VDAC2-203	Known	Known	None	0.4000000059604645	None	None	None	None
m54284U_191110_105540/55839328/ccs	PB_GM12878_R1	hg38_SIRV	chr10	75210827	75231276	+	10	1309	29465	101283	ENSG00000165637.13	ENST00000332211.10	VDAC2	VDAC2-203	Known	Known	None	0.15000000596046448	None	None	None	None
m54284U_191110_105540/126222810/ccs	PB_GM12878_R1	hg38_SIRV	chr12	118359122	118201366	-	13	1491	36294	683640	ENSG00000135090.13	ENCODEHT000683640	TAOK3	ENCODEHT000683640	Known	ISM	Prefix	0.6499999761581421	None	None	None	None
m54284U_191110_105540/55903794/ccs	PB_GM12878_R1	hg38_SIRV	chr10	75210827	75231275	+	10	1308	29465	101283	ENSG00000165637.13	ENST00000332211.10	VDAC2	VDAC2-203	Known	Known	None	0.15000000596046448	None	None	None	None
m54284U_191110_105540/60031587/ccs	PB_GM12878_R1	hg38_SIRV	chr10	75210827	75231274	+	10	1307	29465	101283	ENSG00000165637.13	ENST00000332211.10	VDAC2	VDAC2-203	Known	Known	None	0.15000000596046448	None	None	None	None
m54284U_191110_105540/134087651/ccs	PB_GM12878_R1	hg38_SIRV	chr12	118372927	118201422	-	12	1395	36294	683634	ENSG00000135090.13	ENCODEHT000683634	TAOK3	ENCODEHT000683634	Known	ISM	Prefix	0.6499999761581421	None	None	None	None
m54284U_191110_105540/64161090/ccs	PB_GM12878_R1	hg38_SIRV	chr10	75210827	75231268	+	10	1301	29465	101283	ENSG00000165637.13	ENST00000332211.10	VDAC2	VDAC2-203	Known	Known	None	0.30000001192092896	None	None	None	None
m54284U_191110_105540/65014469/ccs	PB_GM12878_R1	hg38_SIRV	chr10	75210827	75231267	+	10	1300	29465	101283	ENSG00000165637.13	ENST00000332211.10	VDAC2	VDAC2-203	Known	Known	None	0.30000001192092896	None	None	None	None
m54284U_191110_105540/137692345/ccs	PB_GM12878_R1	hg38_SIRV	chr12	118359122	118201366	-	12	1310	36294	683641	ENSG00000135090.13	ENCODEHT000683641	TAOK3	ENCODEHT000683641	Known	ISM	Prefix	0.6499999761581421	None	None	None	None
m54284U_191110_105540/65997641/ccs	PB_GM12878_R1	hg38_SIRV	chr10	75210827	75231247	+	10	1280	29465	101283	ENSG00000165637.13	ENST00000332211.10	VDAC2	VDAC2-203	Known	Known	None	0.44999998807907104	None	None	None	None
m54284U_191110_105540/67176888/ccs	PB_GM12878_R1	hg38_SIRV	chr10	75210827	75231276	+	10	1309	29465	101283	ENSG00000165637.13	ENST00000332211.10	VDAC2	VDAC2-203	Known	Known	None	0.15000000596046448	None	None	None	None
m54284U_191110_105540/140314560/ccs	PB_GM12878_R1	hg38_SIRV	chr12	118359172	118201422	-	12	1311	36294	683632	ENSG00000135090.13	ENCODEHT000683632	TAOK3	ENCODEHT000683632	Known	ISM	Prefix	0.6499999761581421	None	None	None	None
m54284U_191110_105540/67502665/ccs	PB_GM12878_R1	hg38_SIRV	chr10	75210827	75231275	+	10	1308	29465	101283	ENSG00000165637.13	ENST00000332211.10	VDAC2	VDAC2-203	Known	Known	None	0.15000000596046448	None	None	None	None
m54284U_191110_105540/68354124/ccs	PB_GM12878_R1	hg38_SIRV	chr10	75210827	75231267	+	10	1300	29465	101283	ENSG00000165637.13	ENST00000332211.10	VDAC2	VDAC2-203	Known	Known	None	0.30000001192092896	None	None	None	None
m54284U_191110_105540/143264503/ccs	PB_GM12878_R1	hg38_SIRV	chr12	118359669	118201423	-	12	1276	36294	683631	ENSG00000135090.13	ENCODEHT000683631	TAOK3	ENCODEHT000683631	Known	ISM	Prefix	0.6499999761581421	None	None	None	None
m54284U_191110_105540/70454013/ccs	PB_GM12878_R1	hg38_SIRV	chr10	75210827	75231274	+	10	1307	29465	101283	ENSG00000165637.13	ENST00000332211.10	VDAC2	VDAC2-203	Known	Known	None	0.15000000596046448	None	None	None	None
m54284U_191110_105540/72090177/ccs	PB_GM12878_R1	hg38_SIRV	chr10	75210827	75231268	+	10	1301	29465	101283	ENSG00000165637.13	ENST00000332211.10	VDAC2	VDAC2-203	Known	Known	None	0.30000001192092896	None	None	None	None
m54284U_191110_105540/145097636/ccs	PB_GM12878_R1	hg38_SIRV	chr12	118359126	118201422	-	13	1496	36294	683640	ENSG00000135090.13	ENCODEHT000683640	TAOK3	ENCODEHT000683640	Known	ISM	Prefix	0.6499999761581421	None	None	None	None
m54284U_191110_105540/73140103/ccs	PB_GM12878_R1	hg38_SIRV	chr10	75210827	75231264	+	10	1297	29465	101283	ENSG00000165637.13	ENST00000332211.10	VDAC2	VDAC2-203	Known	Known	None	0.3499999940395355	None	None	None	None
m54284U_191110_105540/73403067/ccs	PB_GM12878_R1	hg38_SIRV	chr10	75210827	75231275	+	10	1308	29465	101283	ENSG00000165637.13	ENST00000332211.10	VDAC2	VDAC2-203	Known	Known	None	0.15000000596046448	None	None	None	None
m54284U_191110_105540/152240566/ccs	PB_GM12878_R1	hg38_SIRV	chr12	118359128	118201422	-	12	1267	36294	683632	ENSG00000135090.13	ENCODEHT000683632	TAOK3	ENCODEHT000683632	Known	ISM	Prefix	0.6499999761581421	None	None	None	None
m54284U_191110_105540/75170631/ccs	PB_GM12878_R1	hg38_SIRV	chr10	75210827	75231275	+	10	1308	29465	101283	ENSG00000165637.13	ENST00000332211.10	VDAC2	VDAC2-203	Known	Known	None	0.15000000596046448	None	None	None	None
m54284U_191110_105540/75368418/ccs	PB_GM12878_R1	hg38_SIRV	chr10	75210827	75231275	+	10	1308	29465	101283	ENSG00000165637.13	ENST00000332211.10	VDAC2	VDAC2-203	Known	Known	None	0.15000000596046448	None	None	None	None
m54284U_191110_105540/156304718/ccs	PB_GM12878_R1	hg38_SIRV	chr12	118359716	118201422	-	12	1310	36294	683633	ENSG00000135090.13	ENCODEHT000683633	TAOK3	ENCODEHT000683633	Known	ISM	Prefix	0.6499999761581421	None	None	None	None
m54284U_191110_105540/76154840/ccs	PB_GM12878_R1	hg38_SIRV	chr10	75210827	75231275	+	10	1308	29465	101283	ENSG00000165637.13	ENST00000332211.10	VDAC2	VDAC2-203	Known	Known	None	0.15000000596046448	None	None	None	None
m54284U_191110_105540/77332496/ccs	PB_GM12878_R1	hg38_SIRV	chr10	75210827	75231444	+	10	1477	29465	101283	ENSG00000165637.13	ENST00000332211.10	VDAC2	VDAC2-203	Known	Known	None	0.4000000059604645	None	None	None	None
m54284U_191110_105540/159712763/ccs	PB_GM12878_R1	hg38_SIRV	chr12	118359120	118201366	-	13	1485	36294	683642	ENSG00000135090.13	ENCODEHT000683642	TAOK3	ENCODEHT000683642	Known	ISM	Prefix	0.6499999761581421	None	None	None	None
m54284U_191110_105540/80414971/ccs	PB_GM12878_R1	hg38_SIRV	chr10	75210827	75231278	+	10	1311	29465	101283	ENSG00000165637.13	ENST00000332211.10	VDAC2	VDAC2-203	Known	Known	None	0.15000000596046448	None	None	None	None
m54284U_191110_105540/81265390/ccs	PB_GM12878_R1	hg38_SIRV	chr10	75210827	75231268	+	10	1301	29465	101283	ENSG00000165637.13	ENST00000332211.10	VDAC2	VDAC2-203	Known	Known	None	0.30000001192092896	None	None	None	None
m54284U_191110_105540/162007312/ccs	PB_GM12878_R1	hg38_SIRV	chr12	118372893	118201422	-	12	1361	36294	683634	ENSG00000135090.13	ENCODEHT000683634	TAOK3	ENCODEHT000683634	Known	ISM	Prefix	0.6499999761581421	None	None	None	None
m54284U_191110_105540/82314801/ccs	PB_GM12878_R1	hg38_SIRV	chr10	75210827	75231266	+	10	1299	29465	101283	ENSG00000165637.13	ENST00000332211.10	VDAC2	VDAC2-203	Known	Known	None	0.30000001192092896	None	None	None	None
m54284U_191110_105540/82512027/ccs	PB_GM12878_R1	hg38_SIRV	chr10	75210827	75231267	+	10	1300	29465	101283	ENSG00000165637.13	ENST00000332211.10	VDAC2	VDAC2-203	Known	Known	None	0.30000001192092896	None	None	None	None
m54284U_191110_105540/163119729/ccs	PB_GM12878_R1	hg38_SIRV	chr12	118359177	118201422	-	12	1316	36294	683632	ENSG00000135090.13	ENCODEHT000683632	TAOK3	ENCODEHT000683632	Known	ISM	Prefix	0.6499999761581421	None	None	None	None
m54284U_191110_105540/83887604/ccs	PB_GM12878_R1	hg38_SIRV	chr10	75210827	75231267	+	10	1300	29465	101283	ENSG00000165637.13	ENST00000332211.10	VDAC2	VDAC2-203	Known	Known	None	0.30000001192092896	None	None	None	None
m54284U_191110_105540/84607507/ccs	PB_GM12878_R1	hg38_SIRV	chr10	75210827	75231266	+	10	1299	29465	101283	ENSG00000165637.13	ENST00000332211.10	VDAC2	VDAC2-203	Known	Known	None	0.30000001192092896	None	None	None	None
m54284U_191110_105540/170001751/ccs	PB_GM12878_R1	hg38_SIRV	chr12	118359177	118201422	-	12	1316	36294	683632	ENSG00000135090.13	ENCODEHT000683632	TAOK3	ENCODEHT000683632	Known	ISM	Prefix	0.6499999761581421	None	None	None	None
m54284U_191110_105540/85920011/ccs	PB_GM12878_R1	hg38_SIRV	chr10	75210827	75231253	+	10	1286	29465	101283	ENSG00000165637.13	ENST00000332211.10	VDAC2	VDAC2-203	Known	Known	None	0.5	None	None	None	None
m54284U_191110_105540/88409348/ccs	PB_GM12878_R1	hg38_SIRV	chr10	75210827	75231277	+	10	1310	29465	101283	ENSG00000165637.13	ENST00000332211.10	VDAC2	VDAC2-203	Known	Known	None	0.15000000596046448	None	None	None	None
m54284U_191111_172039/3474649/ccs	PB_GM12878_R2	hg38_SIRV	chr12	118359675	118201423	-	12	1282	36294	683631	ENSG00000135090.13	ENCODEHT000683631	TAOK3	ENCODEHT000683631	Known	ISM	Prefix	0.6499999761581421	None	None	None	None
m54284U_191110_105540/91621936/ccs	PB_GM12878_R1	hg38_SIRV	chr10	75210827	75231275	+	10	1308	29465	101283	ENSG00000165637.13	ENST00000332211.10	VDAC2	VDAC2-203	Known	Known	None	0.15000000596046448	None	None	None	None
m54284U_191110_105540/93258423/ccs	PB_GM12878_R1	hg38_SIRV	chr10	75210827	75231277	+	10	1310	29465	101283	ENSG00000165637.13	ENST00000332211.10	VDAC2	VDAC2-203	Known	Known	None	0.15000000596046448	None	None	None	None
m54284U_191111_172039/13830559/ccs	PB_GM12878_R2	hg38_SIRV	chr12	118359120	118201422	-	13	1490	36294	683640	ENSG00000135090.13	ENCODEHT000683640	TAOK3	ENCODEHT000683640	Known	ISM	Prefix	0.6499999761581421	None	None	None	None
m54284U_191110_105540/95944993/ccs	PB_GM12878_R1	hg38_SIRV	chr10	75210827	75231266	+	10	1299	29465	101283	ENSG00000165637.13	ENST00000332211.10	VDAC2	VDAC2-203	Known	Known	None	0.30000001192092896	None	None	None	None
m54284U_191110_105540/97061315/ccs	PB_GM12878_R1	hg38_SIRV	chr10	75210827	75231268	+	10	1301	29465	101283	ENSG00000165637.13	ENST00000332211.10	VDAC2	VDAC2-203	Known	Known	None	0.30000001192092896	None	None	None	None
m54284U_191111_172039/13960455/ccs	PB_GM12878_R2	hg38_SIRV	chr12	118359174	118201422	-	12	1313	36294	683632	ENSG00000135090.13	ENCODEHT000683632	TAOK3	ENCODEHT000683632	Known	ISM	Prefix	0.6499999761581421	None	None	None	None
m54284U_191110_105540/97191848/ccs	PB_GM12878_R1	hg38_SIRV	chr10	75210827	75231275	+	10	1308	29465	101283	ENSG00000165637.13	ENST00000332211.10	VDAC2	VDAC2-203	Known	Known	None	0.15000000596046448	None	None	None	None
m54284U_191110_105540/97781630/ccs	PB_GM12878_R1	hg38_SIRV	chr10	75210827	75231277	+	10	1310	29465	101283	ENSG00000165637.13	ENST00000332211.10	VDAC2	VDAC2-203	Known	Known	None	0.15000000596046448	None	None	None	None
m54284U_191111_172039/17105789/ccs	PB_GM12878_R2	hg38_SIRV	chr12	118359721	118201422	-	12	1315	36294	683633	ENSG00000135090.13	ENCODEHT000683633	TAOK3	ENCODEHT000683633	Known	ISM	Prefix	0.6499999761581421	None	None	None	None
m54284U_191110_105540/100925859/ccs	PB_GM12878_R1	hg38_SIRV	chr10	75210827	75231273	+	10	1306	29465	101283	ENSG00000165637.13	ENST00000332211.10	VDAC2	VDAC2-203	Known	Known	None	0.15000000596046448	None	None	None	None
m54284U_191110_105540/102631747/ccs	PB_GM12878_R1	hg38_SIRV	chr10	75210827	75231444	+	10	1477	29465	101283	ENSG00000165637.13	ENST00000332211.10	VDAC2	VDAC2-203	Known	Known	None	0.4000000059604645	None	None	None	None
m54284U_191111_172039/17106833/ccs	PB_GM12878_R2	hg38_SIRV	chr12	118359123	118201422	-	13	1493	36294	683640	ENSG00000135090.13	ENCODEHT000683640	TAOK3	ENCODEHT000683640	Known	ISM	Prefix	0.6499999761581421	None	None	None	None
m54284U_191110_105540/103156401/ccs	PB_GM12878_R1	hg38_SIRV	chr10	75210827	75231268	+	10	1301	29465	101283	ENSG00000165637.13	ENST00000332211.10	VDAC2	VDAC2-203	Known	Known	None	0.30000001192092896	None	None	None	None
m54284U_191110_105540/103745370/ccs	PB_GM12878_R1	hg38_SIRV	chr10	75210827	75231267	+	10	1300	29465	101283	ENSG00000165637.13	ENST00000332211.10	VDAC2	VDAC2-203	Known	Known	None	0.30000001192092896	None	None	None	None
m54284U_191111_172039/19859925/ccs	PB_GM12878_R2	hg38_SIRV	chr12	118359716	118201422	-	12	1310	36294	683633	ENSG00000135090.13	ENCODEHT000683633	TAOK3	ENCODEHT000683633	Known	ISM	Prefix	0.6499999761581421	None	None	None	None
m54284U_191110_105540/105712211/ccs	PB_GM12878_R1	hg38_SIRV	chr10	75210827	75231266	+	10	1299	29465	101283	ENSG00000165637.13	ENST00000332211.10	VDAC2	VDAC2-203	Known	Known	None	0.30000001192092896	None	None	None	None
m54284U_191111_172039/23660820/ccs	PB_GM12878_R2	hg38_SIRV	chr12	118359110	118201422	-	12	1249	36294	683632	ENSG00000135090.13	ENCODEHT000683632	TAOK3	ENCODEHT000683632	Known	ISM	Prefix	0.6499999761581421	None	None	None	None
m54284U_191110_105540/105973740/ccs	PB_GM12878_R1	hg38_SIRV	chr10	75210827	75231276	+	10	1309	29465	101283	ENSG00000165637.13	ENST00000332211.10	VDAC2	VDAC2-203	Known	Known	None	0.15000000596046448	None	None	None	None
m54284U_191110_105540/108790735/ccs	PB_GM12878_R1	hg38_SIRV	chr10	75210827	75231275	+	10	1308	29465	101283	ENSG00000165637.13	ENST00000332211.10	VDAC2	VDAC2-203	Known	Known	None	0.15000000596046448	None	None	None	None
m54284U_191111_172039/25823819/ccs	PB_GM12878_R2	hg38_SIRV	chr12	118359176	118201422	-	12	1315	36294	683632	ENSG00000135090.13	ENCODEHT000683632	TAOK3	ENCODEHT000683632	Known	ISM	Prefix	0.6499999761581421	None	None	None	None
m54284U_191110_105540/112854316/ccs	PB_GM12878_R1	hg38_SIRV	chr10	75210827	75231275	+	10	1308	29465	101283	ENSG00000165637.13	ENST00000332211.10	VDAC2	VDAC2-203	Known	Known	None	0.15000000596046448	None	None	None	None
m54284U_191110_105540/113705080/ccs	PB_GM12878_R1	hg38_SIRV	chr10	75210827	75231274	+	10	1307	29465	101283	ENSG00000165637.13	ENST00000332211.10	VDAC2	VDAC2-203	Known	Known	None	0.15000000596046448	None	None	None	None
m54284U_191111_172039/26477086/ccs	PB_GM12878_R2	hg38_SIRV	chr12	118359121	118201422	-	12	1310	36294	683641	ENSG00000135090.13	ENCODEHT000683641	TAOK3	ENCODEHT000683641	Known	ISM	Prefix	0.6499999761581421	None	None	None	None
m54284U_191110_105540/116065613/ccs	PB_GM12878_R1	hg38_SIRV	chr10	75210827	75231275	+	10	1308	29465	101283	ENSG00000165637.13	ENST00000332211.10	VDAC2	VDAC2-203	Known	Known	None	0.15000000596046448	None	None	None	None
m54284U_191111_172039/27395748/ccs	PB_GM12878_R2	hg38_SIRV	chr12	118372904	118201366	-	12	1362	36294	683643	ENSG00000135090.13	ENCODEHT000683643	TAOK3	ENCODEHT000683643	Known	NNC	None	0.6499999761581421	None	None	None	None
m54284U_191110_105540/117245100/ccs	PB_GM12878_R1	hg38_SIRV	chr10	75210827	75231274	+	10	1307	29465	101283	ENSG00000165637.13	ENST00000332211.10	VDAC2	VDAC2-203	Known	Known	None	0.15000000596046448	None	None	None	None
m54284U_191110_105540/118621029/ccs	PB_GM12878_R1	hg38_SIRV	chr10	75210827	75231245	+	10	1278	29465	101283	ENSG00000165637.13	ENST00000332211.10	VDAC2	VDAC2-203	Known	Known	None	0.44999998807907104	None	None	None	None
m54284U_191111_172039/27526177/ccs	PB_GM12878_R2	hg38_SIRV	chr12	118359124	118201366	-	11	1244	36294	683644	ENSG00000135090.13	ENCODEHT000683644	TAOK3	ENCODEHT000683644	Known	ISM	Prefix	0.6499999761581421	None	None	None	None
m54284U_191110_105540/120586678/ccs	PB_GM12878_R1	hg38_SIRV	chr10	75210827	75231272	+	10	1305	29465	101283	ENSG00000165637.13	ENST00000332211.10	VDAC2	VDAC2-203	Known	Known	None	0.15000000596046448	None	None	None	None
m54284U_191110_105540/123470466/ccs	PB_GM12878_R1	hg38_SIRV	chr10	75210827	75231444	+	10	1477	29465	101283	ENSG00000165637.13	ENST00000332211.10	VDAC2	VDAC2-203	Known	Known	None	0.4000000059604645	None	None	None	None
m54284U_191111_172039/31262868/ccs	PB_GM12878_R2	hg38_SIRV	chr12	118359669	118201423	-	12	1276	36294	683631	ENSG00000135090.13	ENCODEHT000683631	TAOK3	ENCODEHT000683631	Known	ISM	Prefix	0.6499999761581421	None	None	None	None
m54284U_191110_105540/129827013/ccs	PB_GM12878_R1	hg38_SIRV	chr10	75210827	75231276	+	10	1309	29465	101283	ENSG00000165637.13	ENST00000332211.10	VDAC2	VDAC2-203	Known	Known	None	0.15000000596046448	None	None	None	None
m54284U_191110_105540/131662325/ccs	PB_GM12878_R1	hg38_SIRV	chr10	75210827	75231278	+	10	1311	29465	101283	ENSG00000165637.13	ENST00000332211.10	VDAC2	VDAC2-203	Known	Known	None	0.15000000596046448	None	None	None	None
m54284U_191111_172039/31853183/ccs	PB_GM12878_R2	hg38_SIRV	chr12	118359125	118201422	-	12	1264	36294	683632	ENSG00000135090.13	ENCODEHT000683632	TAOK3	ENCODEHT000683632	Known	ISM	Prefix	0.6499999761581421	None	None	None	None
m54284U_191110_105540/131924098/ccs	PB_GM12878_R1	hg38_SIRV	chr10	75210827	75231265	+	10	1298	29465	101283	ENSG00000165637.13	ENST00000332211.10	VDAC2	VDAC2-203	Known	Known	None	0.3499999940395355	None	None	None	None
m54284U_191111_172039/33490790/ccs	PB_GM12878_R2	hg38_SIRV	chr12	118372893	118201422	-	13	1531	36294	683635	ENSG00000135090.13	ENCODEHT000683635	TAOK3	ENCODEHT000683635	Known	ISM	Prefix	0.6499999761581421	None	None	None	None
m54284U_191110_105540/137298632/ccs	PB_GM12878_R1	hg38_SIRV	chr10	75210827	75231277	+	10	1310	29465	101283	ENSG00000165637.13	ENST00000332211.10	VDAC2	VDAC2-203	Known	Known	None	0.15000000596046448	None	None	None	None
m54284U_191110_105540/139593561/ccs	PB_GM12878_R1	hg38_SIRV	chr10	75210827	75231446	+	10	1479	29465	101283	ENSG00000165637.13	ENST00000332211.10	VDAC2	VDAC2-203	Known	Known	None	0.3499999940395355	None	None	None	None
m54284U_191111_172039/39192902/ccs	PB_GM12878_R2	hg38_SIRV	chr12	118372773	118201422	-	13	1411	36294	683635	ENSG00000135090.13	ENCODEHT000683635	TAOK3	ENCODEHT000683635	Known	ISM	Prefix	0.6499999761581421	None	None	None	None
m54284U_191110_105540/141164748/ccs	PB_GM12878_R1	hg38_SIRV	chr10	75210827	75231266	+	10	1299	29465	101283	ENSG00000165637.13	ENST00000332211.10	VDAC2	VDAC2-203	Known	Known	None	0.30000001192092896	None	None	None	None
m54284U_191110_105540/142150303/ccs	PB_GM12878_R1	hg38_SIRV	chr10	75210827	75231268	+	10	1301	29465	101283	ENSG00000165637.13	ENST00000332211.10	VDAC2	VDAC2-203	Known	Known	None	0.30000001192092896	None	None	None	None
m54284U_191111_172039/42863019/ccs	PB_GM12878_R2	hg38_SIRV	chr12	118359086	118201422	-	12	1225	36294	683632	ENSG00000135090.13	ENCODEHT000683632	TAOK3	ENCODEHT000683632	Known	ISM	Prefix	0.6499999761581421	None	None	None	None
m54284U_191110_105540/153550875/ccs	PB_GM12878_R1	hg38_SIRV	chr10	75210827	75231277	+	10	1310	29465	101283	ENSG00000165637.13	ENST00000332211.10	VDAC2	VDAC2-203	Known	Known	None	0.15000000596046448	None	None	None	None
m54284U_191110_105540/154208807/ccs	PB_GM12878_R1	hg38_SIRV	chr10	75210827	75231265	+	10	1298	29465	101283	ENSG00000165637.13	ENST00000332211.10	VDAC2	VDAC2-203	Known	Known	None	0.3499999940395355	None	None	None	None
m54284U_191111_172039/44433784/ccs	PB_GM12878_R2	hg38_SIRV	chr12	118359175	118201422	-	12	1314	36294	683632	ENSG00000135090.13	ENCODEHT000683632	TAOK3	ENCODEHT000683632	Known	ISM	Prefix	0.6499999761581421	None	None	None	None
m54284U_191110_105540/154929237/ccs	PB_GM12878_R1	hg38_SIRV	chr10	75210827	75231268	+	10	1301	29465	101283	ENSG00000165637.13	ENST00000332211.10	VDAC2	VDAC2-203	Known	Known	None	0.30000001192092896	None	None	None	None
m54284U_191110_105540/156894183/ccs	PB_GM12878_R1	hg38_SIRV	chr10	75210827	75231447	+	10	1480	29465	101283	ENSG00000165637.13	ENST00000332211.10	VDAC2	VDAC2-203	Known	Known	None	0.30000001192092896	None	None	None	None
m54284U_191111_172039/46598316/ccs	PB_GM12878_R2	hg38_SIRV	chr12	118359174	118201422	-	12	1313	36294	683632	ENSG00000135090.13	ENCODEHT000683632	TAOK3	ENCODEHT000683632	Known	ISM	Prefix	0.6499999761581421	None	None	None	None
m54284U_191110_105540/164496199/ccs	PB_GM12878_R1	hg38_SIRV	chr10	75210827	75231242	+	10	1275	29465	101283	ENSG00000165637.13	ENST00000332211.10	VDAC2	VDAC2-203	Known	Known	None	0.5	None	None	None	None
m54284U_191111_172039/46729186/ccs	PB_GM12878_R2	hg38_SIRV	chr12	118359174	118201422	-	12	1313	36294	683632	ENSG00000135090.13	ENCODEHT000683632	TAOK3	ENCODEHT000683632	Known	ISM	Prefix	0.6499999761581421	None	None	None	None
m54284U_191110_105540/164628358/ccs	PB_GM12878_R1	hg38_SIRV	chr10	75210827	75231277	+	10	1310	29465	101283	ENSG00000165637.13	ENST00000332211.10	VDAC2	VDAC2-203	Known	Known	None	0.15000000596046448	None	None	None	None
m54284U_191110_105540/164823845/ccs	PB_GM12878_R1	hg38_SIRV	chr10	75210815	75231280	+	10	1503	29465	683457	ENSG00000165637.13	ENCODEHT000683457	VDAC2	ENCODEHT000683457	Known	NIC	None	0.15000000596046448	None	None	None	None
m54284U_191111_172039/47318250/ccs	PB_GM12878_R2	hg38_SIRV	chr12	118359118	118201422	-	13	1488	36294	683640	ENSG00000135090.13	ENCODEHT000683640	TAOK3	ENCODEHT000683640	Known	ISM	Prefix	0.6499999761581421	None	None	None	None
m54284U_191110_105540/166002967/ccs	PB_GM12878_R1	hg38_SIRV	chr10	75210827	75231273	+	10	1306	29465	101283	ENSG00000165637.13	ENST00000332211.10	VDAC2	VDAC2-203	Known	Known	None	0.15000000596046448	None	None	None	None
m54284U_191110_105540/167968967/ccs	PB_GM12878_R1	hg38_SIRV	chr10	75210827	75231268	+	10	1301	29465	101283	ENSG00000165637.13	ENST00000332211.10	VDAC2	VDAC2-203	Known	Known	None	0.30000001192092896	None	None	None	None
m54284U_191111_172039/62587731/ccs	PB_GM12878_R2	hg38_SIRV	chr12	118359125	118201422	-	12	1264	36294	683632	ENSG00000135090.13	ENCODEHT000683632	TAOK3	ENCODEHT000683632	Known	ISM	Prefix	0.6499999761581421	None	None	None	None
m54284U_191110_105540/168034740/ccs	PB_GM12878_R1	hg38_SIRV	chr10	75210827	75231273	+	10	1306	29465	101283	ENSG00000165637.13	ENST00000332211.10	VDAC2	VDAC2-203	Known	Known	None	0.15000000596046448	None	None	None	None
m54284U_191110_105540/169543407/ccs	PB_GM12878_R1	hg38_SIRV	chr10	75210827	75231278	+	10	1311	29465	101283	ENSG00000165637.13	ENST00000332211.10	VDAC2	VDAC2-203	Known	Known	None	0.15000000596046448	None	None	None	None
m54284U_191111_172039/72877910/ccs	PB_GM12878_R2	hg38_SIRV	chr12	118359122	118201422	-	12	1261	36294	683632	ENSG00000135090.13	ENCODEHT000683632	TAOK3	ENCODEHT000683632	Known	ISM	Prefix	0.6499999761581421	None	None	None	None
m54284U_191110_105540/172034009/ccs	PB_GM12878_R1	hg38_SIRV	chr10	75210827	75231446	+	10	1479	29465	101283	ENSG00000165637.13	ENST00000332211.10	VDAC2	VDAC2-203	Known	Known	None	0.3499999940395355	None	None	None	None
m54284U_191110_105540/174850584/ccs	PB_GM12878_R1	hg38_SIRV	chr10	75210827	75231276	+	10	1309	29465	101283	ENSG00000165637.13	ENST00000332211.10	VDAC2	VDAC2-203	Known	Known	None	0.15000000596046448	None	None	None	None
m54284U_191111_172039/73597703/ccs	PB_GM12878_R2	hg38_SIRV	chr12	118359668	118201422	-	12	1268	36294	683633	ENSG00000135090.13	ENCODEHT000683633	TAOK3	ENCODEHT000683633	Known	ISM	Prefix	0.6499999761581421	None	None	None	None
m54284U_191110_105540/174983821/ccs	PB_GM12878_R1	hg38_SIRV	chr10	75210827	75231276	+	10	1309	29465	101283	ENSG00000165637.13	ENST00000332211.10	VDAC2	VDAC2-203	Known	Known	None	0.15000000596046448	None	None	None	None
m54284U_191110_105540/178128740/ccs	PB_GM12878_R1	hg38_SIRV	chr10	75210827	75231277	+	10	1310	29465	101283	ENSG00000165637.13	ENST00000332211.10	VDAC2	VDAC2-203	Known	Known	None	0.15000000596046448	None	None	None	None
m54284U_191111_172039/77465804/ccs	PB_GM12878_R2	hg38_SIRV	chr12	118359716	118201422	-	12	1310	36294	683633	ENSG00000135090.13	ENCODEHT000683633	TAOK3	ENCODEHT000683633	Known	ISM	Prefix	0.6499999761581421	None	None	None	None
m54284U_191110_105540/179110842/ccs	PB_GM12878_R1	hg38_SIRV	chr10	75210827	75231446	+	10	1479	29465	101283	ENSG00000165637.13	ENST00000332211.10	VDAC2	VDAC2-203	Known	Known	None	0.3499999940395355	None	None	None	None
m54284U_191110_105540/179242562/ccs	PB_GM12878_R1	hg38_SIRV	chr10	75210827	75231276	+	10	1309	29465	101283	ENSG00000165637.13	ENST00000332211.10	VDAC2	VDAC2-203	Known	Known	None	0.15000000596046448	None	None	None	None
m54284U_191111_172039/81986523/ccs	PB_GM12878_R2	hg38_SIRV	chr12	118359701	118201422	-	12	1295	36294	683633	ENSG00000135090.13	ENCODEHT000683633	TAOK3	ENCODEHT000683633	Known	ISM	Prefix	0.6499999761581421	None	None	None	None
m54284U_191110_105540/179963786/ccs	PB_GM12878_R1	hg38_SIRV	chr10	75210827	75231445	+	10	1478	29465	101283	ENSG00000165637.13	ENST00000332211.10	VDAC2	VDAC2-203	Known	Known	None	0.3499999940395355	None	None	None	None
m54284U_191111_172039/460542/ccs	PB_GM12878_R2	hg38_SIRV	chr10	75210854	75231275	+	9	1396	29465	683452	ENSG00000165637.13	ENCODEHT000683452	VDAC2	ENCODEHT000683452	Known	NIC	None	0.15000000596046448	None	None	None	None
m54284U_191111_172039/84937141/ccs	PB_GM12878_R2	hg38_SIRV	chr12	118359132	118201422	-	13	1502	36294	683640	ENSG00000135090.13	ENCODEHT000683640	TAOK3	ENCODEHT000683640	Known	ISM	Prefix	0.6499999761581421	None	None	None	None
m54284U_191111_172039/3997990/ccs	PB_GM12878_R2	hg38_SIRV	chr10	75210827	75231277	+	10	1310	29465	101283	ENSG00000165637.13	ENST00000332211.10	VDAC2	VDAC2-203	Known	Known	None	0.15000000596046448	None	None	None	None
m54284U_191111_172039/5964028/ccs	PB_GM12878_R2	hg38_SIRV	chr10	75210827	75231268	+	10	1301	29465	101283	ENSG00000165637.13	ENST00000332211.10	VDAC2	VDAC2-203	Known	Known	None	0.30000001192092896	None	None	None	None
m54284U_191111_172039/85393682/ccs	PB_GM12878_R2	hg38_SIRV	chr12	118372890	118201422	-	12	1358	36294	683634	ENSG00000135090.13	ENCODEHT000683634	TAOK3	ENCODEHT000683634	Known	ISM	Prefix	0.6499999761581421	None	None	None	None
m54284U_191111_172039/7143829/ccs	PB_GM12878_R2	hg38_SIRV	chr10	75210827	75231268	+	10	1301	29465	101283	ENSG00000165637.13	ENST00000332211.10	VDAC2	VDAC2-203	Known	Known	None	0.30000001192092896	None	None	None	None
m54284U_191111_172039/8587085/ccs	PB_GM12878_R2	hg38_SIRV	chr10	75210827	75231277	+	10	1310	29465	101283	ENSG00000165637.13	ENST00000332211.10	VDAC2	VDAC2-203	Known	Known	None	0.15000000596046448	None	None	None	None
m54284U_191111_172039/86181820/ccs	PB_GM12878_R2	hg38_SIRV	chr12	118359690	118201366	-	13	1457	36294	683645	ENSG00000135090.13	ENCODEHT000683645	TAOK3	ENCODEHT000683645	Known	ISM	Prefix	0.6499999761581421	None	None	None	None
m54284U_191111_172039/88671375/ccs	PB_GM12878_R2	hg38_SIRV	chr12	118359124	118201366	-	13	1534	36294	683646	ENSG00000135090.13	ENCODEHT000683646	TAOK3	ENCODEHT000683646	Known	NIC	None	0.6499999761581421	None	None	None	None
m54284U_191111_172039/10553753/ccs	PB_GM12878_R2	hg38_SIRV	chr10	75210827	75231268	+	10	1301	29465	101283	ENSG00000165637.13	ENST00000332211.10	VDAC2	VDAC2-203	Known	Known	None	0.30000001192092896	None	None	None	None
m54284U_191111_172039/14353790/ccs	PB_GM12878_R2	hg38_SIRV	chr10	75210827	75231277	+	10	1310	29465	101283	ENSG00000165637.13	ENST00000332211.10	VDAC2	VDAC2-203	Known	Known	None	0.15000000596046448	None	None	None	None
m54284U_191111_172039/94440157/ccs	PB_GM12878_R2	hg38_SIRV	chr12	118359125	118201422	-	12	1264	36294	683632	ENSG00000135090.13	ENCODEHT000683632	TAOK3	ENCODEHT000683632	Known	ISM	Prefix	0.6499999761581421	None	None	None	None
m54284U_191111_172039/17105053/ccs	PB_GM12878_R2	hg38_SIRV	chr10	75210827	75231276	+	10	1309	29465	101283	ENSG00000165637.13	ENST00000332211.10	VDAC2	VDAC2-203	Known	Known	None	0.15000000596046448	None	None	None	None
m54284U_191111_172039/19334815/ccs	PB_GM12878_R2	hg38_SIRV	chr10	75210827	75231446	+	10	1479	29465	101283	ENSG00000165637.13	ENST00000332211.10	VDAC2	VDAC2-203	Known	Known	None	0.3499999940395355	None	None	None	None
m54284U_191111_172039/96535484/ccs	PB_GM12878_R2	hg38_SIRV	chr12	118359174	118201422	-	12	1313	36294	683632	ENSG00000135090.13	ENCODEHT000683632	TAOK3	ENCODEHT000683632	Known	ISM	Prefix	0.6499999761581421	None	None	None	None
m54284U_191111_172039/19596873/ccs	PB_GM12878_R2	hg38_SIRV	chr10	75210827	75231268	+	10	1301	29465	101283	ENSG00000165637.13	ENST00000332211.10	VDAC2	VDAC2-203	Known	Known	None	0.30000001192092896	None	None	None	None
m54284U_191111_172039/20908831/ccs	PB_GM12878_R2	hg38_SIRV	chr10	75210827	75231272	+	10	1305	29465	101283	ENSG00000165637.13	ENST00000332211.10	VDAC2	VDAC2-203	Known	Known	None	0.15000000596046448	None	None	None	None
m54284U_191111_172039/97322918/ccs	PB_GM12878_R2	hg38_SIRV	chr12	118359680	118201423	-	12	1287	36294	683631	ENSG00000135090.13	ENCODEHT000683631	TAOK3	ENCODEHT000683631	Known	ISM	Prefix	0.6499999761581421	None	None	None	None
m54284U_191111_172039/21169022/ccs	PB_GM12878_R2	hg38_SIRV	chr10	75210827	75231274	+	10	1307	29465	101283	ENSG00000165637.13	ENST00000332211.10	VDAC2	VDAC2-203	Known	Known	None	0.15000000596046448	None	None	None	None
m54284U_191111_172039/21430554/ccs	PB_GM12878_R2	hg38_SIRV	chr10	75210827	75231268	+	10	1301	29465	101283	ENSG00000165637.13	ENST00000332211.10	VDAC2	VDAC2-203	Known	Known	None	0.30000001192092896	None	None	None	None
m54284U_191111_172039/107152685/ccs	PB_GM12878_R2	hg38_SIRV	chr12	118359125	118201422	-	12	1264	36294	683632	ENSG00000135090.13	ENCODEHT000683632	TAOK3	ENCODEHT000683632	Known	ISM	Prefix	0.6499999761581421	None	None	None	None
m54284U_191111_172039/22414208/ccs	PB_GM12878_R2	hg38_SIRV	chr10	75210827	75231264	+	10	1297	29465	101283	ENSG00000165637.13	ENST00000332211.10	VDAC2	VDAC2-203	Known	Known	None	0.3499999940395355	None	None	None	None
m54284U_191111_172039/22741647/ccs	PB_GM12878_R2	hg38_SIRV	chr10	75210827	75231268	+	10	1301	29465	101283	ENSG00000165637.13	ENST00000332211.10	VDAC2	VDAC2-203	Known	Known	None	0.30000001192092896	None	None	None	None
m54284U_191111_172039/110626535/ccs	PB_GM12878_R2	hg38_SIRV	chr12	118359656	118201423	-	12	1263	36294	683631	ENSG00000135090.13	ENCODEHT000683631	TAOK3	ENCODEHT000683631	Known	ISM	Prefix	0.6499999761581421	None	None	None	None
m54284U_191111_172039/22872119/ccs	PB_GM12878_R2	hg38_SIRV	chr10	75210827	75231275	+	10	1308	29465	101283	ENSG00000165637.13	ENST00000332211.10	VDAC2	VDAC2-203	Known	Known	None	0.15000000596046448	None	None	None	None
m54284U_191111_172039/117375326/ccs	PB_GM12878_R2	hg38_SIRV	chr12	118359186	118201422	-	12	1325	36294	683632	ENSG00000135090.13	ENCODEHT000683632	TAOK3	ENCODEHT000683632	Known	ISM	Prefix	0.6499999761581421	None	None	None	None
m54284U_191111_172039/23986560/ccs	PB_GM12878_R2	hg38_SIRV	chr10	75210827	75231444	+	10	1477	29465	101283	ENSG00000165637.13	ENST00000332211.10	VDAC2	VDAC2-203	Known	Known	None	0.4000000059604645	None	None	None	None
m54284U_191111_172039/24840489/ccs	PB_GM12878_R2	hg38_SIRV	chr10	75210827	75231268	+	10	1301	29465	101283	ENSG00000165637.13	ENST00000332211.10	VDAC2	VDAC2-203	Known	Known	None	0.30000001192092896	None	None	None	None
m54284U_191111_172039/127863268/ccs	PB_GM12878_R2	hg38_SIRV	chr12	118359072	118201366	-	14	1628	36294	683647	ENSG00000135090.13	ENCODEHT000683647	TAOK3	ENCODEHT000683647	Known	NIC	None	0.6499999761581421	None	None	None	None
m54284U_191111_172039/25428272/ccs	PB_GM12878_R2	hg38_SIRV	chr10	75210827	75231268	+	10	1301	29465	101283	ENSG00000165637.13	ENST00000332211.10	VDAC2	VDAC2-203	Known	Known	None	0.30000001192092896	None	None	None	None
m54284U_191111_172039/26739265/ccs	PB_GM12878_R2	hg38_SIRV	chr10	75210837	75231452	+	10	1413	29465	683461	ENSG00000165637.13	ENCODEHT000683461	VDAC2	ENCODEHT000683461	Known	NNC	None	0.3499999940395355	None	None	None	None
m54284U_191111_172039/130416714/ccs	PB_GM12878_R2	hg38_SIRV	chr12	118359186	118201422	-	12	1325	36294	683632	ENSG00000135090.13	ENCODEHT000683632	TAOK3	ENCODEHT000683632	Known	ISM	Prefix	0.6499999761581421	None	None	None	None
m54284U_191111_172039/27855549/ccs	PB_GM12878_R2	hg38_SIRV	chr10	75210827	75231268	+	10	1301	29465	101283	ENSG00000165637.13	ENST00000332211.10	VDAC2	VDAC2-203	Known	Known	None	0.30000001192092896	None	None	None	None
m54284U_191111_172039/132908207/ccs	PB_GM12878_R2	hg38_SIRV	chr12	118359042	118201366	-	13	1444	36294	683648	ENSG00000135090.13	ENCODEHT000683648	TAOK3	ENCODEHT000683648	Known	NNC	None	0.6499999761581421	None	None	None	None
m54284U_191111_172039/28639413/ccs	PB_GM12878_R2	hg38_SIRV	chr10	75210827	75231447	+	10	1473	29465	101283	ENSG00000165637.13	ENST00000332211.10	VDAC2	VDAC2-203	Known	Known	None	0.30000001192092896	None	None	None	None
m54284U_191111_172039/29887200/ccs	PB_GM12878_R2	hg38_SIRV	chr10	75210827	75231271	+	10	1304	29465	101283	ENSG00000165637.13	ENST00000332211.10	VDAC2	VDAC2-203	Known	Known	None	0.20000000298023224	None	None	None	None
m54284U_191111_172039/139855156/ccs	PB_GM12878_R2	hg38_SIRV	chr12	118359131	118201422	-	12	1320	36294	683641	ENSG00000135090.13	ENCODEHT000683641	TAOK3	ENCODEHT000683641	Known	ISM	Prefix	0.6499999761581421	None	None	None	None
m54284U_191111_172039/31590148/ccs	PB_GM12878_R2	hg38_SIRV	chr10	75210827	75231275	+	10	1308	29465	101283	ENSG00000165637.13	ENST00000332211.10	VDAC2	VDAC2-203	Known	Known	None	0.15000000596046448	None	None	None	None
m54284U_191111_172039/143985302/ccs	PB_GM12878_R2	hg38_SIRV	chr12	118359100	118201366	-	13	1514	36294	683649	ENSG00000135090.13	ENCODEHT000683649	TAOK3	ENCODEHT000683649	Known	ISM	Prefix	0.6499999761581421	None	None	None	None
m54284U_191111_172039/35915054/ccs	PB_GM12878_R2	hg38_SIRV	chr10	75210827	75231268	+	10	1301	29465	101283	ENSG00000165637.13	ENST00000332211.10	VDAC2	VDAC2-203	Known	Known	None	0.30000001192092896	None	None	None	None
m54284U_191111_172039/42010045/ccs	PB_GM12878_R2	hg38_SIRV	chr10	75210827	75231278	+	10	1311	29465	101283	ENSG00000165637.13	ENST00000332211.10	VDAC2	VDAC2-203	Known	Known	None	0.15000000596046448	None	None	None	None
m54284U_191111_172039/145819556/ccs	PB_GM12878_R2	hg38_SIRV	chr12	118359175	118201422	-	12	1314	36294	683632	ENSG00000135090.13	ENCODEHT000683632	TAOK3	ENCODEHT000683632	Known	ISM	Prefix	0.6499999761581421	None	None	None	None
m54284U_191111_172039/46270108/ccs	PB_GM12878_R2	hg38_SIRV	chr10	75210827	75231268	+	10	1301	29465	101283	ENSG00000165637.13	ENST00000332211.10	VDAC2	VDAC2-203	Known	Known	None	0.30000001192092896	None	None	None	None
m54284U_191111_172039/48170011/ccs	PB_GM12878_R2	hg38_SIRV	chr10	75210827	75231246	+	10	1279	29465	101283	ENSG00000165637.13	ENST00000332211.10	VDAC2	VDAC2-203	Known	Known	None	0.5	None	None	None	None
m54284U_191111_172039/152437492/ccs	PB_GM12878_R2	hg38_SIRV	chr12	118359177	118201422	-	12	1316	36294	683632	ENSG00000135090.13	ENCODEHT000683632	TAOK3	ENCODEHT000683632	Known	ISM	Prefix	0.6499999761581421	None	None	None	None
m54284U_191111_172039/51446619/ccs	PB_GM12878_R2	hg38_SIRV	chr10	75210827	75231275	+	10	1308	29465	101283	ENSG00000165637.13	ENST00000332211.10	VDAC2	VDAC2-203	Known	Known	None	0.15000000596046448	None	None	None	None
m54284U_191111_172039/52561238/ccs	PB_GM12878_R2	hg38_SIRV	chr10	75210827	75231446	+	10	1479	29465	101283	ENSG00000165637.13	ENST00000332211.10	VDAC2	VDAC2-203	Known	Known	None	0.3499999940395355	None	None	None	None
m54284U_191111_172039/154009854/ccs	PB_GM12878_R2	hg38_SIRV	chr12	118359688	118201423	-	12	1295	36294	683631	ENSG00000135090.13	ENCODEHT000683631	TAOK3	ENCODEHT000683631	Known	ISM	Prefix	0.6499999761581421	None	None	None	None
m54284U_191111_172039/53873029/ccs	PB_GM12878_R2	hg38_SIRV	chr10	75210827	75231268	+	10	1301	29465	101283	ENSG00000165637.13	ENST00000332211.10	VDAC2	VDAC2-203	Known	Known	None	0.30000001192092896	None	None	None	None
m54284U_191111_172039/57411670/ccs	PB_GM12878_R2	hg38_SIRV	chr10	75210835	75231276	+	10	1443	29465	683468	ENSG00000165637.13	ENCODEHT000683468	VDAC2	ENCODEHT000683468	Known	NNC	None	0.15000000596046448	None	None	None	None
m54284U_191111_172039/156959848/ccs	PB_GM12878_R2	hg38_SIRV	chr12	118359727	118201422	-	12	1321	36294	683633	ENSG00000135090.13	ENCODEHT000683633	TAOK3	ENCODEHT000683633	Known	ISM	Prefix	0.6499999761581421	None	None	None	None
m54284U_191111_172039/57673351/ccs	PB_GM12878_R2	hg38_SIRV	chr10	75210827	75231276	+	10	1309	29465	101283	ENSG00000165637.13	ENST00000332211.10	VDAC2	VDAC2-203	Known	Known	None	0.15000000596046448	None	None	None	None
m54284U_191111_172039/58720638/ccs	PB_GM12878_R2	hg38_SIRV	chr10	75210827	75231275	+	10	1308	29465	101283	ENSG00000165637.13	ENST00000332211.10	VDAC2	VDAC2-203	Known	Known	None	0.15000000596046448	None	None	None	None
m54284U_191111_172039/165546664/ccs	PB_GM12878_R2	hg38_SIRV	chr12	118372892	118201422	-	12	1360	36294	683634	ENSG00000135090.13	ENCODEHT000683634	TAOK3	ENCODEHT000683634	Known	ISM	Prefix	0.6499999761581421	None	None	None	None
m54284U_191111_172039/63047642/ccs	PB_GM12878_R2	hg38_SIRV	chr10	75210827	75231266	+	10	1299	29465	101283	ENSG00000165637.13	ENST00000332211.10	VDAC2	VDAC2-203	Known	Known	None	0.30000001192092896	None	None	None	None
m54284U_191111_172039/63964959/ccs	PB_GM12878_R2	hg38_SIRV	chr10	75210827	75231275	+	10	1308	29465	101283	ENSG00000165637.13	ENST00000332211.10	VDAC2	VDAC2-203	Known	Known	None	0.15000000596046448	None	None	None	None
m54284U_191111_172039/176226983/ccs	PB_GM12878_R2	hg38_SIRV	chr12	118359175	118201422	-	12	1314	36294	683632	ENSG00000135090.13	ENCODEHT000683632	TAOK3	ENCODEHT000683632	Known	ISM	Prefix	0.6499999761581421	None	None	None	None
m54284U_191111_172039/64883423/ccs	PB_GM12878_R2	hg38_SIRV	chr10	75210827	75231266	+	10	1299	29465	101283	ENSG00000165637.13	ENST00000332211.10	VDAC2	VDAC2-203	Known	Known	None	0.30000001192092896	None	None	None	None
m54284U_191111_172039/66322816/ccs	PB_GM12878_R2	hg38_SIRV	chr10	75210827	75231276	+	10	1309	29465	101283	ENSG00000165637.13	ENST00000332211.10	VDAC2	VDAC2-203	Known	Known	None	0.15000000596046448	None	None	None	None
m54284U_191111_172039/176228997/ccs	PB_GM12878_R2	hg38_SIRV	chr12	118359122	118201422	-	12	1311	36294	683641	ENSG00000135090.13	ENCODEHT000683641	TAOK3	ENCODEHT000683641	Known	ISM	Prefix	0.6499999761581421	None	None	None	None
m54284U_191111_172039/67176603/ccs	PB_GM12878_R2	hg38_SIRV	chr10	75210827	75231268	+	10	1301	29465	101283	ENSG00000165637.13	ENST00000332211.10	VDAC2	VDAC2-203	Known	Known	None	0.30000001192092896	None	None	None	None
m54284U_191111_172039/68160332/ccs	PB_GM12878_R2	hg38_SIRV	chr10	75210827	75231267	+	10	1300	29465	101283	ENSG00000165637.13	ENST00000332211.10	VDAC2	VDAC2-203	Known	Known	None	0.30000001192092896	None	None	None	None
m54284U_191111_172039/176358138/ccs	PB_GM12878_R2	hg38_SIRV	chr12	118359131	118201422	-	13	1501	36294	683640	ENSG00000135090.13	ENCODEHT000683640	TAOK3	ENCODEHT000683640	Known	ISM	Prefix	0.6499999761581421	None	None	None	None
m54284U_191111_172039/177866207/ccs	PB_GM12878_R2	hg38_SIRV	chr12	118359705	118201366	-	14	1615	36294	683650	ENSG00000135090.13	ENCODEHT000683650	TAOK3	ENCODEHT000683650	Known	NNC	None	0.6499999761581421	None	None	None	None
m54284U_191111_172039/68356101/ccs	PB_GM12878_R2	hg38_SIRV	chr10	75210827	75231275	+	10	1308	29465	101283	ENSG00000165637.13	ENST00000332211.10	VDAC2	VDAC2-203	Known	Known	None	0.15000000596046448	None	None	None	None
m54284U_191111_172039/68748024/ccs	PB_GM12878_R2	hg38_SIRV	chr10	75210827	75231275	+	10	1308	29465	101283	ENSG00000165637.13	ENST00000332211.10	VDAC2	VDAC2-203	Known	Known	None	0.15000000596046448	None	None	None	None
m54284U_191111_172039/177931159/ccs	PB_GM12878_R2	hg38_SIRV	chr12	118359177	118201422	-	12	1316	36294	683632	ENSG00000135090.13	ENCODEHT000683632	TAOK3	ENCODEHT000683632	Known	ISM	Prefix	0.6499999761581421	None	None	None	None
m54284U_191111_172039/68945488/ccs	PB_GM12878_R2	hg38_SIRV	chr10	75210827	75231266	+	10	1299	29465	101283	ENSG00000165637.13	ENST00000332211.10	VDAC2	VDAC2-203	Known	Known	None	0.30000001192092896	None	None	None	None
m54284U_191111_172039/69207301/ccs	PB_GM12878_R2	hg38_SIRV	chr10	75210827	75231275	+	10	1304	29465	683651	ENSG00000165637.13	ENCODEHT000683651	VDAC2	ENCODEHT000683651	Known	NIC	None	0.15000000596046448	None	None	None	None
m54284U_191110_105540/11601458/ccs	PB_GM12878_R1	hg38_SIRV	chr12	118359048	118201423	-	13	1411	36294	683642	ENSG00000135090.13	ENCODEHT000683642	TAOK3	ENCODEHT000683642	Known	ISM	Prefix	0.6499999761581421	None	None	None	None
m54284U_191111_172039/70123770/ccs	PB_GM12878_R2	hg38_SIRV	chr10	75210827	75231275	+	10	1308	29465	101283	ENSG00000165637.13	ENST00000332211.10	VDAC2	VDAC2-203	Known	Known	None	0.15000000596046448	None	None	None	None
m54284U_191111_172039/70256125/ccs	PB_GM12878_R2	hg38_SIRV	chr10	75210827	75231267	+	10	1300	29465	101283	ENSG00000165637.13	ENST00000332211.10	VDAC2	VDAC2-203	Known	Known	None	0.30000001192092896	None	None	None	None
m54284U_191110_105540/19204318/ccs	PB_GM12878_R1	hg38_SIRV	chr12	118359174	118201423	-	12	1312	36294	683632	ENSG00000135090.13	ENCODEHT000683632	TAOK3	ENCODEHT000683632	Known	ISM	Prefix	0.6499999761581421	None	None	None	None
m54284U_191111_172039/71893476/ccs	PB_GM12878_R2	hg38_SIRV	chr10	75210827	75231277	+	10	1310	29465	101283	ENSG00000165637.13	ENST00000332211.10	VDAC2	VDAC2-203	Known	Known	None	0.15000000596046448	None	None	None	None
m54284U_191111_172039/72089833/ccs	PB_GM12878_R2	hg38_SIRV	chr10	75210827	75231278	+	10	1311	29465	101283	ENSG00000165637.13	ENST00000332211.10	VDAC2	VDAC2-203	Known	Known	None	0.15000000596046448	None	None	None	None
m54284U_191110_105540/19989630/ccs	PB_GM12878_R1	hg38_SIRV	chr12	118359716	118201423	-	12	1309	36294	683633	ENSG00000135090.13	ENCODEHT000683633	TAOK3	ENCODEHT000683633	Known	ISM	Prefix	0.6499999761581421	None	None	None	None
m54284U_191111_172039/72614028/ccs	PB_GM12878_R2	hg38_SIRV	chr10	75210827	75231277	+	10	1310	29465	101283	ENSG00000165637.13	ENST00000332211.10	VDAC2	VDAC2-203	Known	Known	None	0.15000000596046448	None	None	None	None
m54284U_191111_172039/73140212/ccs	PB_GM12878_R2	hg38_SIRV	chr10	75210827	75231268	+	10	1301	29465	101283	ENSG00000165637.13	ENST00000332211.10	VDAC2	VDAC2-203	Known	Known	None	0.30000001192092896	None	None	None	None
m54284U_191110_105540/27920923/ccs	PB_GM12878_R1	hg38_SIRV	chr12	118359716	118201423	-	12	1309	36294	683633	ENSG00000135090.13	ENCODEHT000683633	TAOK3	ENCODEHT000683633	Known	ISM	Prefix	0.6499999761581421	None	None	None	None
m54284U_191111_172039/74516789/ccs	PB_GM12878_R2	hg38_SIRV	chr10	75210827	75231277	+	10	1310	29465	101283	ENSG00000165637.13	ENST00000332211.10	VDAC2	VDAC2-203	Known	Known	None	0.15000000596046448	None	None	None	None
m54284U_191111_172039/74973408/ccs	PB_GM12878_R2	hg38_SIRV	chr10	75210827	75231446	+	10	1479	29465	101283	ENSG00000165637.13	ENST00000332211.10	VDAC2	VDAC2-203	Known	Known	None	0.3499999940395355	None	None	None	None
m54284U_191110_105540/44696268/ccs	PB_GM12878_R1	hg38_SIRV	chr12	118359123	118201423	-	13	1486	36294	683642	ENSG00000135090.13	ENCODEHT000683642	TAOK3	ENCODEHT000683642	Known	ISM	Prefix	0.6499999761581421	None	None	None	None
m54284U_191111_172039/75039998/ccs	PB_GM12878_R2	hg38_SIRV	chr10	75210827	75231275	+	10	1308	29465	101283	ENSG00000165637.13	ENST00000332211.10	VDAC2	VDAC2-203	Known	Known	None	0.15000000596046448	None	None	None	None
m54284U_191111_172039/75366751/ccs	PB_GM12878_R2	hg38_SIRV	chr10	75210827	75231276	+	10	1309	29465	101283	ENSG00000165637.13	ENST00000332211.10	VDAC2	VDAC2-203	Known	Known	None	0.15000000596046448	None	None	None	None
m54284U_191110_105540/45942566/ccs	PB_GM12878_R1	hg38_SIRV	chr12	118359115	118201423	-	13	1478	36294	683642	ENSG00000135090.13	ENCODEHT000683642	TAOK3	ENCODEHT000683642	Known	ISM	Prefix	0.6499999761581421	None	None	None	None
m54284U_191111_172039/75368749/ccs	PB_GM12878_R2	hg38_SIRV	chr10	75210827	75231275	+	10	1308	29465	101283	ENSG00000165637.13	ENST00000332211.10	VDAC2	VDAC2-203	Known	Known	None	0.15000000596046448	None	None	None	None
m54284U_191110_105540/47515989/ccs	PB_GM12878_R1	hg38_SIRV	chr12	118359661	118201423	-	13	1441	36294	683645	ENSG00000135090.13	ENCODEHT000683645	TAOK3	ENCODEHT000683645	Known	ISM	Prefix	0.6499999761581421	None	None	None	None
m54284U_191111_172039/77856949/ccs	PB_GM12878_R2	hg38_SIRV	chr10	75210827	75231277	+	10	1310	29465	101283	ENSG00000165637.13	ENST00000332211.10	VDAC2	VDAC2-203	Known	Known	None	0.15000000596046448	None	None	None	None
m54284U_191111_172039/78381898/ccs	PB_GM12878_R2	hg38_SIRV	chr10	75210827	75231275	+	10	1308	29465	101283	ENSG00000165637.13	ENST00000332211.10	VDAC2	VDAC2-203	Known	Known	None	0.15000000596046448	None	None	None	None
m54284U_191110_105540/61408892/ccs	PB_GM12878_R1	hg38_SIRV	chr12	118359716	118201423	-	12	1309	36294	683633	ENSG00000135090.13	ENCODEHT000683633	TAOK3	ENCODEHT000683633	Known	ISM	Prefix	0.6499999761581421	None	None	None	None
m54284U_191111_172039/79366763/ccs	PB_GM12878_R2	hg38_SIRV	chr10	75210827	75231275	+	10	1308	29465	101283	ENSG00000165637.13	ENST00000332211.10	VDAC2	VDAC2-203	Known	Known	None	0.15000000596046448	None	None	None	None
m54284U_191111_172039/80086298/ccs	PB_GM12878_R2	hg38_SIRV	chr10	75210827	75231277	+	10	1310	29465	101283	ENSG00000165637.13	ENST00000332211.10	VDAC2	VDAC2-203	Known	Known	None	0.15000000596046448	None	None	None	None
m54284U_191110_105540/62063054/ccs	PB_GM12878_R1	hg38_SIRV	chr12	118359167	118201423	-	12	1305	36294	683632	ENSG00000135090.13	ENCODEHT000683632	TAOK3	ENCODEHT000683632	Known	ISM	Prefix	0.6499999761581421	None	None	None	None
m54284U_191111_172039/80283072/ccs	PB_GM12878_R2	hg38_SIRV	chr10	75210827	75231278	+	10	1311	29465	101283	ENSG00000165637.13	ENST00000332211.10	VDAC2	VDAC2-203	Known	Known	None	0.15000000596046448	None	None	None	None
m54284U_191111_172039/80741960/ccs	PB_GM12878_R2	hg38_SIRV	chr10	75210827	75231275	+	10	1308	29465	101283	ENSG00000165637.13	ENST00000332211.10	VDAC2	VDAC2-203	Known	Known	None	0.15000000596046448	None	None	None	None
m54284U_191110_105540/66388795/ccs	PB_GM12878_R1	hg38_SIRV	chr12	118359670	118201424	-	12	1276	36294	683631	ENSG00000135090.13	ENCODEHT000683631	TAOK3	ENCODEHT000683631	Known	ISM	Prefix	0.6499999761581421	None	None	None	None
m54284U_191111_172039/80806803/ccs	PB_GM12878_R2	hg38_SIRV	chr10	75210827	75231444	+	10	1477	29465	101283	ENSG00000165637.13	ENST00000332211.10	VDAC2	VDAC2-203	Known	Known	None	0.4000000059604645	None	None	None	None
m54284U_191111_172039/82117749/ccs	PB_GM12878_R2	hg38_SIRV	chr10	75210827	75231275	+	10	1308	29465	101283	ENSG00000165637.13	ENST00000332211.10	VDAC2	VDAC2-203	Known	Known	None	0.15000000596046448	None	None	None	None
m54284U_191110_105540/66650194/ccs	PB_GM12878_R1	hg38_SIRV	chr12	118359123	118201423	-	12	1311	36294	683641	ENSG00000135090.13	ENCODEHT000683641	TAOK3	ENCODEHT000683641	Known	ISM	Prefix	0.6499999761581421	None	None	None	None
m54284U_191111_172039/82904429/ccs	PB_GM12878_R2	hg38_SIRV	chr10	75210827	75231276	+	10	1309	29465	101283	ENSG00000165637.13	ENST00000332211.10	VDAC2	VDAC2-203	Known	Known	None	0.15000000596046448	None	None	None	None
m54284U_191111_172039/85066780/ccs	PB_GM12878_R2	hg38_SIRV	chr10	75210827	75231275	+	10	1308	29465	101283	ENSG00000165637.13	ENST00000332211.10	VDAC2	VDAC2-203	Known	Known	None	0.15000000596046448	None	None	None	None
m54284U_191110_105540/71304135/ccs	PB_GM12878_R1	hg38_SIRV	chr12	118359100	118201423	-	12	1238	36294	683632	ENSG00000135090.13	ENCODEHT000683632	TAOK3	ENCODEHT000683632	Known	ISM	Prefix	0.6499999761581421	None	None	None	None
m54284U_191111_172039/86508299/ccs	PB_GM12878_R2	hg38_SIRV	chr10	75210827	75231276	+	10	1309	29465	101283	ENSG00000165637.13	ENST00000332211.10	VDAC2	VDAC2-203	Known	Known	None	0.15000000596046448	None	None	None	None
m54284U_191111_172039/88475543/ccs	PB_GM12878_R2	hg38_SIRV	chr10	75210827	75231268	+	10	1301	29465	101283	ENSG00000165637.13	ENST00000332211.10	VDAC2	VDAC2-203	Known	Known	None	0.30000001192092896	None	None	None	None
m54284U_191110_105540/96732242/ccs	PB_GM12878_R1	hg38_SIRV	chr12	118359123	118201423	-	12	1311	36294	683641	ENSG00000135090.13	ENCODEHT000683641	TAOK3	ENCODEHT000683641	Known	ISM	Prefix	0.6499999761581421	None	None	None	None
m54284U_191111_172039/89129007/ccs	PB_GM12878_R2	hg38_SIRV	chr10	75210827	75231275	+	10	1308	29465	101283	ENSG00000165637.13	ENST00000332211.10	VDAC2	VDAC2-203	Known	Known	None	0.15000000596046448	None	None	None	None
m54284U_191111_172039/89459208/ccs	PB_GM12878_R2	hg38_SIRV	chr10	75210827	75231274	+	10	1307	29465	101283	ENSG00000165637.13	ENST00000332211.10	VDAC2	VDAC2-203	Known	Known	None	0.15000000596046448	None	None	None	None
m54284U_191110_105540/108660872/ccs	PB_GM12878_R1	hg38_SIRV	chr12	118359121	118201423	-	13	1490	36294	683640	ENSG00000135090.13	ENCODEHT000683640	TAOK3	ENCODEHT000683640	Known	ISM	Prefix	0.6499999761581421	None	None	None	None
m54284U_191111_172039/91359745/ccs	PB_GM12878_R2	hg38_SIRV	chr10	75210827	75231273	+	10	1306	29465	101283	ENSG00000165637.13	ENST00000332211.10	VDAC2	VDAC2-203	Known	Known	None	0.15000000596046448	None	None	None	None
m54284U_191111_172039/92080221/ccs	PB_GM12878_R2	hg38_SIRV	chr10	75210827	75231268	+	10	1301	29465	101283	ENSG00000165637.13	ENST00000332211.10	VDAC2	VDAC2-203	Known	Known	None	0.30000001192092896	None	None	None	None
m54284U_191110_105540/120916673/ccs	PB_GM12878_R1	hg38_SIRV	chr12	118359702	118201424	-	12	1308	36294	683631	ENSG00000135090.13	ENCODEHT000683631	TAOK3	ENCODEHT000683631	Known	ISM	Prefix	0.6499999761581421	None	None	None	None
m54284U_191111_172039/92669555/ccs	PB_GM12878_R2	hg38_SIRV	chr10	75210827	75231266	+	10	1299	29465	101283	ENSG00000165637.13	ENST00000332211.10	VDAC2	VDAC2-203	Known	Known	None	0.30000001192092896	None	None	None	None
m54284U_191111_172039/96471242/ccs	PB_GM12878_R2	hg38_SIRV	chr10	75210827	75231264	+	10	1297	29465	101283	ENSG00000165637.13	ENST00000332211.10	VDAC2	VDAC2-203	Known	Known	None	0.3499999940395355	None	None	None	None
m54284U_191110_105540/132974667/ccs	PB_GM12878_R1	hg38_SIRV	chr12	118261535	118201367	-	11	1043	36294	683652	ENSG00000135090.13	ENCODEHT000683652	TAOK3	ENCODEHT000683652	Known	ISM	Both	0.6499999761581421	None	None	None	None
m54284U_191111_172039/96535781/ccs	PB_GM12878_R2	hg38_SIRV	chr10	75210827	75231276	+	10	1309	29465	101283	ENSG00000165637.13	ENST00000332211.10	VDAC2	VDAC2-203	Known	Known	None	0.15000000596046448	None	None	None	None
m54284U_191111_172039/96666812/ccs	PB_GM12878_R2	hg38_SIRV	chr10	75210827	75231274	+	10	1307	29465	101283	ENSG00000165637.13	ENST00000332211.10	VDAC2	VDAC2-203	Known	Known	None	0.15000000596046448	None	None	None	None
m54284U_191110_105540/138936941/ccs	PB_GM12878_R1	hg38_SIRV	chr12	118359174	118201423	-	12	1312	36294	683632	ENSG00000135090.13	ENCODEHT000683632	TAOK3	ENCODEHT000683632	Known	ISM	Prefix	0.6499999761581421	None	None	None	None
m54284U_191111_172039/96798972/ccs	PB_GM12878_R2	hg38_SIRV	chr10	75210827	75231278	+	10	1311	29465	101283	ENSG00000165637.13	ENST00000332211.10	VDAC2	VDAC2-203	Known	Known	None	0.15000000596046448	None	None	None	None
m54284U_191111_172039/99091961/ccs	PB_GM12878_R2	hg38_SIRV	chr10	75210833	75231266	+	10	1297	29465	683476	ENSG00000165637.13	ENCODEHT000683476	VDAC2	ENCODEHT000683476	Known	NIC	None	0.30000001192092896	None	None	None	None
m54284U_191110_105540/143263588/ccs	PB_GM12878_R1	hg38_SIRV	chr12	118359688	118201424	-	12	1294	36294	683631	ENSG00000135090.13	ENCODEHT000683631	TAOK3	ENCODEHT000683631	Known	ISM	Prefix	0.6499999761581421	None	None	None	None
m54284U_191111_172039/100141052/ccs	PB_GM12878_R2	hg38_SIRV	chr10	75210827	75231446	+	10	1479	29465	101283	ENSG00000165637.13	ENST00000332211.10	VDAC2	VDAC2-203	Known	Known	None	0.3499999940395355	None	None	None	None
m54284U_191111_172039/100795045/ccs	PB_GM12878_R2	hg38_SIRV	chr10	75210827	75231446	+	10	1479	29465	101283	ENSG00000165637.13	ENST00000332211.10	VDAC2	VDAC2-203	Known	Known	None	0.3499999940395355	None	None	None	None
m54284U_191110_105540/147523615/ccs	PB_GM12878_R1	hg38_SIRV	chr12	118372927	118201423	-	12	1394	36294	683634	ENSG00000135090.13	ENCODEHT000683634	TAOK3	ENCODEHT000683634	Known	ISM	Prefix	0.6499999761581421	None	None	None	None
m54284U_191111_172039/101124673/ccs	PB_GM12878_R2	hg38_SIRV	chr10	75210827	75231275	+	10	1308	29465	101283	ENSG00000165637.13	ENST00000332211.10	VDAC2	VDAC2-203	Known	Known	None	0.15000000596046448	None	None	None	None
m54284U_191111_172039/102367786/ccs	PB_GM12878_R2	hg38_SIRV	chr10	75210827	75231444	+	10	1477	29465	101283	ENSG00000165637.13	ENST00000332211.10	VDAC2	VDAC2-203	Known	Known	None	0.4000000059604645	None	None	None	None
m54284U_191110_105540/154012105/ccs	PB_GM12878_R1	hg38_SIRV	chr12	118359716	118201423	-	12	1309	36294	683633	ENSG00000135090.13	ENCODEHT000683633	TAOK3	ENCODEHT000683633	Known	ISM	Prefix	0.6499999761581421	None	None	None	None
m54284U_191111_172039/103024541/ccs	PB_GM12878_R2	hg38_SIRV	chr10	75210827	75231277	+	10	1310	29465	101283	ENSG00000165637.13	ENST00000332211.10	VDAC2	VDAC2-203	Known	Known	None	0.15000000596046448	None	None	None	None
m54284U_191111_172039/105317403/ccs	PB_GM12878_R2	hg38_SIRV	chr10	75210827	75231268	+	10	1301	29465	101283	ENSG00000165637.13	ENST00000332211.10	VDAC2	VDAC2-203	Known	Known	None	0.30000001192092896	None	None	None	None
m54284U_191110_105540/157942521/ccs	PB_GM12878_R1	hg38_SIRV	chr12	118359626	118201424	-	12	1232	36294	683631	ENSG00000135090.13	ENCODEHT000683631	TAOK3	ENCODEHT000683631	Known	ISM	Prefix	0.6499999761581421	None	None	None	None
m54284U_191111_172039/106367491/ccs	PB_GM12878_R2	hg38_SIRV	chr10	75210827	75231263	+	10	1296	29465	101283	ENSG00000165637.13	ENST00000332211.10	VDAC2	VDAC2-203	Known	Known	None	0.3499999940395355	None	None	None	None
m54284U_191111_172039/107741495/ccs	PB_GM12878_R2	hg38_SIRV	chr10	75210827	75231444	+	10	1477	29465	101283	ENSG00000165637.13	ENST00000332211.10	VDAC2	VDAC2-203	Known	Known	None	0.4000000059604645	None	None	None	None
m54284U_191110_105540/159123327/ccs	PB_GM12878_R1	hg38_SIRV	chr12	118359156	118201423	-	12	1294	36294	683632	ENSG00000135090.13	ENCODEHT000683632	TAOK3	ENCODEHT000683632	Known	ISM	Prefix	0.6499999761581421	None	None	None	None
m54284U_191111_172039/108855434/ccs	PB_GM12878_R2	hg38_SIRV	chr10	75210827	75231267	+	10	1300	29465	101283	ENSG00000165637.13	ENST00000332211.10	VDAC2	VDAC2-203	Known	Known	None	0.30000001192092896	None	None	None	None
m54284U_191111_172039/110559775/ccs	PB_GM12878_R2	hg38_SIRV	chr10	75210827	75231267	+	10	1300	29465	101283	ENSG00000165637.13	ENST00000332211.10	VDAC2	VDAC2-203	Known	Known	None	0.30000001192092896	None	None	None	None
m54284U_191110_105540/160039782/ccs	PB_GM12878_R1	hg38_SIRV	chr12	118359177	118201423	-	12	1315	36294	683632	ENSG00000135090.13	ENCODEHT000683632	TAOK3	ENCODEHT000683632	Known	ISM	Prefix	0.6499999761581421	None	None	None	None
m54284U_191111_172039/112328847/ccs	PB_GM12878_R2	hg38_SIRV	chr10	75210827	75231268	+	10	1301	29465	101283	ENSG00000165637.13	ENST00000332211.10	VDAC2	VDAC2-203	Known	Known	None	0.30000001192092896	None	None	None	None
m54284U_191111_172039/112592983/ccs	PB_GM12878_R2	hg38_SIRV	chr10	75210827	75231266	+	10	1299	29465	101283	ENSG00000165637.13	ENST00000332211.10	VDAC2	VDAC2-203	Known	Known	None	0.30000001192092896	None	None	None	None
m54284U_191110_105540/161022511/ccs	PB_GM12878_R1	hg38_SIRV	chr12	118359073	118201423	-	13	1436	36294	683642	ENSG00000135090.13	ENCODEHT000683642	TAOK3	ENCODEHT000683642	Known	ISM	Prefix	0.6499999761581421	None	None	None	None
m54284U_191111_172039/113707852/ccs	PB_GM12878_R2	hg38_SIRV	chr10	75210827	75231268	+	10	1301	29465	101283	ENSG00000165637.13	ENST00000332211.10	VDAC2	VDAC2-203	Known	Known	None	0.30000001192092896	None	None	None	None
m54284U_191111_172039/116916553/ccs	PB_GM12878_R2	hg38_SIRV	chr10	75210827	75231274	+	10	1307	29465	101283	ENSG00000165637.13	ENST00000332211.10	VDAC2	VDAC2-203	Known	Known	None	0.15000000596046448	None	None	None	None
m54284U_191110_105540/165478487/ccs	PB_GM12878_R1	hg38_SIRV	chr12	118372882	118201423	-	12	1349	36294	683634	ENSG00000135090.13	ENCODEHT000683634	TAOK3	ENCODEHT000683634	Known	ISM	Prefix	0.6499999761581421	None	None	None	None
m54284U_191111_172039/116918735/ccs	PB_GM12878_R2	hg38_SIRV	chr10	75210827	75231273	+	10	1306	29465	101283	ENSG00000165637.13	ENST00000332211.10	VDAC2	VDAC2-203	Known	Known	None	0.15000000596046448	None	None	None	None
m54284U_191110_105540/165478699/ccs	PB_GM12878_R1	hg38_SIRV	chr12	118359175	118201423	-	12	1313	36294	683632	ENSG00000135090.13	ENCODEHT000683632	TAOK3	ENCODEHT000683632	Known	ISM	Prefix	0.6499999761581421	None	None	None	None
m54284U_191111_172039/117442376/ccs	PB_GM12878_R2	hg38_SIRV	chr10	75210827	75231277	+	10	1310	29465	101283	ENSG00000165637.13	ENST00000332211.10	VDAC2	VDAC2-203	Known	Known	None	0.15000000596046448	None	None	None	None
m54284U_191111_172039/118424557/ccs	PB_GM12878_R2	hg38_SIRV	chr10	75210827	75231268	+	10	1301	29465	101283	ENSG00000165637.13	ENST00000332211.10	VDAC2	VDAC2-203	Known	Known	None	0.30000001192092896	None	None	None	None
m54284U_191110_105540/172359851/ccs	PB_GM12878_R1	hg38_SIRV	chr12	118372881	118201423	-	13	1518	36294	683635	ENSG00000135090.13	ENCODEHT000683635	TAOK3	ENCODEHT000683635	Known	ISM	Prefix	0.6499999761581421	None	None	None	None
m54284U_191111_172039/119473481/ccs	PB_GM12878_R2	hg38_SIRV	chr10	75210827	75231268	+	10	1301	29465	101283	ENSG00000165637.13	ENST00000332211.10	VDAC2	VDAC2-203	Known	Known	None	0.30000001192092896	None	None	None	None
m54284U_191111_172039/119734729/ccs	PB_GM12878_R2	hg38_SIRV	chr10	75210827	75231444	+	10	1477	29465	101283	ENSG00000165637.13	ENST00000332211.10	VDAC2	VDAC2-203	Known	Known	None	0.4000000059604645	None	None	None	None
m54284U_191110_105540/178260540/ccs	PB_GM12878_R1	hg38_SIRV	chr12	118359175	118201423	-	12	1313	36294	683632	ENSG00000135090.13	ENCODEHT000683632	TAOK3	ENCODEHT000683632	Known	ISM	Prefix	0.6499999761581421	None	None	None	None
m54284U_191111_172039/121571449/ccs	PB_GM12878_R2	hg38_SIRV	chr10	75210827	75231266	+	10	1299	29465	101283	ENSG00000165637.13	ENST00000332211.10	VDAC2	VDAC2-203	Known	Known	None	0.30000001192092896	None	None	None	None
m54284U_191111_172039/121964470/ccs	PB_GM12878_R2	hg38_SIRV	chr10	75210827	75231275	+	10	1308	29465	101283	ENSG00000165637.13	ENST00000332211.10	VDAC2	VDAC2-203	Known	Known	None	0.15000000596046448	None	None	None	None
m54284U_191110_105540/180226414/ccs	PB_GM12878_R1	hg38_SIRV	chr12	118359176	118201423	-	12	1314	36294	683632	ENSG00000135090.13	ENCODEHT000683632	TAOK3	ENCODEHT000683632	Known	ISM	Prefix	0.6499999761581421	None	None	None	None
m54284U_191111_172039/122357263/ccs	PB_GM12878_R2	hg38_SIRV	chr10	75210827	75231261	+	10	1294	29465	101283	ENSG00000165637.13	ENST00000332211.10	VDAC2	VDAC2-203	Known	Known	None	0.3499999940395355	None	None	None	None
m54284U_191111_172039/122815212/ccs	PB_GM12878_R2	hg38_SIRV	chr10	75210827	75231276	+	10	1309	29465	101283	ENSG00000165637.13	ENST00000332211.10	VDAC2	VDAC2-203	Known	Known	None	0.15000000596046448	None	None	None	None
m54284U_191111_172039/3474372/ccs	PB_GM12878_R2	hg38_SIRV	chr12	118359177	118201423	-	12	1315	36294	683632	ENSG00000135090.13	ENCODEHT000683632	TAOK3	ENCODEHT000683632	Known	ISM	Prefix	0.6499999761581421	None	None	None	None
m54284U_191111_172039/123668087/ccs	PB_GM12878_R2	hg38_SIRV	chr10	75210827	75231275	+	10	1308	29465	101283	ENSG00000165637.13	ENST00000332211.10	VDAC2	VDAC2-203	Known	Known	None	0.15000000596046448	None	None	None	None
m54284U_191111_172039/126222499/ccs	PB_GM12878_R2	hg38_SIRV	chr10	75210827	75231446	+	10	1479	29465	101283	ENSG00000165637.13	ENST00000332211.10	VDAC2	VDAC2-203	Known	Known	None	0.3499999940395355	None	None	None	None
m54284U_191111_172039/16713142/ccs	PB_GM12878_R2	hg38_SIRV	chr12	118359121	118201423	-	12	1309	36294	683641	ENSG00000135090.13	ENCODEHT000683641	TAOK3	ENCODEHT000683641	Known	ISM	Prefix	0.6499999761581421	None	None	None	None
m54284U_191111_172039/128255795/ccs	PB_GM12878_R2	hg38_SIRV	chr10	75210827	75231246	+	10	1279	29465	101283	ENSG00000165637.13	ENST00000332211.10	VDAC2	VDAC2-203	Known	Known	None	0.5	None	None	None	None
m54284U_191111_172039/128385096/ccs	PB_GM12878_R2	hg38_SIRV	chr10	75210827	75231265	+	10	1298	29465	101283	ENSG00000165637.13	ENST00000332211.10	VDAC2	VDAC2-203	Known	Known	None	0.3499999940395355	None	None	None	None
m54284U_191111_172039/22347864/ccs	PB_GM12878_R2	hg38_SIRV	chr12	118359705	118201424	-	12	1311	36294	683631	ENSG00000135090.13	ENCODEHT000683631	TAOK3	ENCODEHT000683631	Known	ISM	Prefix	0.6499999761581421	None	None	None	None
m54284U_191111_172039/131074632/ccs	PB_GM12878_R2	hg38_SIRV	chr10	75210827	75231275	+	10	1308	29465	101283	ENSG00000165637.13	ENST00000332211.10	VDAC2	VDAC2-203	Known	Known	None	0.15000000596046448	None	None	None	None
m54284U_191111_172039/30541720/ccs	PB_GM12878_R2	hg38_SIRV	chr12	118359701	118201423	-	12	1294	36294	683633	ENSG00000135090.13	ENCODEHT000683633	TAOK3	ENCODEHT000683633	Known	ISM	Prefix	0.6499999761581421	None	None	None	None
m54284U_191111_172039/131270140/ccs	PB_GM12878_R2	hg38_SIRV	chr10	75210827	75231268	+	10	1301	29465	101283	ENSG00000165637.13	ENST00000332211.10	VDAC2	VDAC2-203	Known	Known	None	0.30000001192092896	None	None	None	None
m54284U_191111_172039/131794824/ccs	PB_GM12878_R2	hg38_SIRV	chr10	75210827	75231266	+	10	1306	29465	101283	ENSG00000165637.13	ENST00000332211.10	VDAC2	VDAC2-203	Known	Known	None	0.30000001192092896	None	None	None	None
m54284U_191111_172039/43909939/ccs	PB_GM12878_R2	hg38_SIRV	chr12	118359175	118201423	-	12	1313	36294	683632	ENSG00000135090.13	ENCODEHT000683632	TAOK3	ENCODEHT000683632	Known	ISM	Prefix	0.6499999761581421	None	None	None	None
m54284U_191111_172039/134153162/ccs	PB_GM12878_R2	hg38_SIRV	chr10	75210827	75231268	+	10	1301	29465	101283	ENSG00000165637.13	ENST00000332211.10	VDAC2	VDAC2-203	Known	Known	None	0.30000001192092896	None	None	None	None
m54284U_191111_172039/135594476/ccs	PB_GM12878_R2	hg38_SIRV	chr10	75210827	75231446	+	10	1479	29465	101283	ENSG00000165637.13	ENST00000332211.10	VDAC2	VDAC2-203	Known	Known	None	0.3499999940395355	None	None	None	None
m54284U_191111_172039/47843962/ccs	PB_GM12878_R2	hg38_SIRV	chr12	118359177	118201423	-	12	1315	36294	683632	ENSG00000135090.13	ENCODEHT000683632	TAOK3	ENCODEHT000683632	Known	ISM	Prefix	0.6499999761581421	None	None	None	None
m54284U_191111_172039/136645447/ccs	PB_GM12878_R2	hg38_SIRV	chr10	75210827	75231276	+	10	1309	29465	101283	ENSG00000165637.13	ENST00000332211.10	VDAC2	VDAC2-203	Known	Known	None	0.15000000596046448	None	None	None	None
m54284U_191111_172039/136841804/ccs	PB_GM12878_R2	hg38_SIRV	chr10	75210827	75231277	+	11	1668	29465	683653	ENSG00000165637.13	ENCODEHT000683653	VDAC2	ENCODEHT000683653	Known	NIC	None	0.15000000596046448	None	None	None	None
m54284U_191111_172039/58197869/ccs	PB_GM12878_R2	hg38_SIRV	chr12	118359673	118201423	-	13	1465	36294	683639	ENSG00000135090.13	ENCODEHT000683639	TAOK3	ENCODEHT000683639	Known	ISM	Prefix	0.6499999761581421	None	None	None	None
m54284U_191111_172039/139201353/ccs	PB_GM12878_R2	hg38_SIRV	chr10	75210827	75231276	+	10	1309	29465	101283	ENSG00000165637.13	ENST00000332211.10	VDAC2	VDAC2-203	Known	Known	None	0.15000000596046448	None	None	None	None
m54284U_191111_172039/139397013/ccs	PB_GM12878_R2	hg38_SIRV	chr10	75210827	75231266	+	10	1299	29465	101283	ENSG00000165637.13	ENST00000332211.10	VDAC2	VDAC2-203	Known	Known	None	0.30000001192092896	None	None	None	None
m54284U_191111_172039/59967957/ccs	PB_GM12878_R2	hg38_SIRV	chr12	118359705	118201423	-	12	1298	36294	683633	ENSG00000135090.13	ENCODEHT000683633	TAOK3	ENCODEHT000683633	Known	ISM	Prefix	0.6499999761581421	None	None	None	None
m54284U_191111_172039/139725026/ccs	PB_GM12878_R2	hg38_SIRV	chr10	75210827	75231273	+	10	1306	29465	101283	ENSG00000165637.13	ENST00000332211.10	VDAC2	VDAC2-203	Known	Known	None	0.15000000596046448	None	None	None	None
m54284U_191111_172039/140640608/ccs	PB_GM12878_R2	hg38_SIRV	chr10	75210827	75231273	+	10	1306	29465	101283	ENSG00000165637.13	ENST00000332211.10	VDAC2	VDAC2-203	Known	Known	None	0.15000000596046448	None	None	None	None
m54284U_191111_172039/60818240/ccs	PB_GM12878_R2	hg38_SIRV	chr12	118359071	118201423	-	13	1440	36294	683640	ENSG00000135090.13	ENCODEHT000683640	TAOK3	ENCODEHT000683640	Known	ISM	Prefix	0.6499999761581421	None	None	None	None
m54284U_191111_172039/141754673/ccs	PB_GM12878_R2	hg38_SIRV	chr10	75210827	75231275	+	10	1308	29465	101283	ENSG00000165637.13	ENST00000332211.10	VDAC2	VDAC2-203	Known	Known	None	0.15000000596046448	None	None	None	None
m54284U_191111_172039/142346939/ccs	PB_GM12878_R2	hg38_SIRV	chr10	75210827	75231441	+	10	1474	29465	101283	ENSG00000165637.13	ENST00000332211.10	VDAC2	VDAC2-203	Known	Known	None	0.4000000059604645	None	None	None	None
m54284U_191111_172039/61475540/ccs	PB_GM12878_R2	hg38_SIRV	chr12	118359174	118201423	-	12	1312	36294	683632	ENSG00000135090.13	ENCODEHT000683632	TAOK3	ENCODEHT000683632	Known	ISM	Prefix	0.6499999761581421	None	None	None	None
m54284U_191111_172039/145425801/ccs	PB_GM12878_R2	hg38_SIRV	chr10	75210827	75231446	+	10	1479	29465	101283	ENSG00000165637.13	ENST00000332211.10	VDAC2	VDAC2-203	Known	Known	None	0.3499999940395355	None	None	None	None
m54284U_191111_172039/145687694/ccs	PB_GM12878_R2	hg38_SIRV	chr10	75210827	75231268	+	10	1301	29465	101283	ENSG00000165637.13	ENST00000332211.10	VDAC2	VDAC2-203	Known	Known	None	0.30000001192092896	None	None	None	None
m54284U_191111_172039/67372336/ccs	PB_GM12878_R2	hg38_SIRV	chr12	118359177	118201423	-	12	1315	36294	683632	ENSG00000135090.13	ENCODEHT000683632	TAOK3	ENCODEHT000683632	Known	ISM	Prefix	0.6499999761581421	None	None	None	None
m54284U_191111_172039/145883258/ccs	PB_GM12878_R2	hg38_SIRV	chr10	75210827	75231275	+	10	1308	29465	101283	ENSG00000165637.13	ENST00000332211.10	VDAC2	VDAC2-203	Known	Known	None	0.15000000596046448	None	None	None	None
m54284U_191111_172039/70780923/ccs	PB_GM12878_R2	hg38_SIRV	chr12	118359693	118201423	-	13	1473	36294	683645	ENSG00000135090.13	ENCODEHT000683645	TAOK3	ENCODEHT000683645	Known	ISM	Prefix	0.6499999761581421	None	None	None	None
m54284U_191111_172039/146801111/ccs	PB_GM12878_R2	hg38_SIRV	chr10	75210827	75231275	+	10	1308	29465	101283	ENSG00000165637.13	ENST00000332211.10	VDAC2	VDAC2-203	Known	Known	None	0.15000000596046448	None	None	None	None
m54284U_191111_172039/147784624/ccs	PB_GM12878_R2	hg38_SIRV	chr10	75210827	75231447	+	10	1480	29465	101283	ENSG00000165637.13	ENST00000332211.10	VDAC2	VDAC2-203	Known	Known	None	0.30000001192092896	None	None	None	None
m54284U_191111_172039/71304588/ccs	PB_GM12878_R2	hg38_SIRV	chr12	118359177	118201423	-	12	1315	36294	683632	ENSG00000135090.13	ENCODEHT000683632	TAOK3	ENCODEHT000683632	Known	ISM	Prefix	0.6499999761581421	None	None	None	None
m54284U_191111_172039/147915161/ccs	PB_GM12878_R2	hg38_SIRV	chr10	75210827	75231265	+	10	1298	29465	101283	ENSG00000165637.13	ENST00000332211.10	VDAC2	VDAC2-203	Known	Known	None	0.3499999940395355	None	None	None	None
m54284U_191111_172039/149292573/ccs	PB_GM12878_R2	hg38_SIRV	chr10	75210827	75231275	+	10	1308	29465	101283	ENSG00000165637.13	ENST00000332211.10	VDAC2	VDAC2-203	Known	Known	None	0.15000000596046448	None	None	None	None
m54284U_191111_172039/71827894/ccs	PB_GM12878_R2	hg38_SIRV	chr12	118359044	118201423	-	13	1452	36294	683649	ENSG00000135090.13	ENCODEHT000683649	TAOK3	ENCODEHT000683649	Known	ISM	Prefix	0.6499999761581421	None	None	None	None
m54284U_191111_172039/150669781/ccs	PB_GM12878_R2	hg38_SIRV	chr10	75210827	75231277	+	10	1310	29465	101283	ENSG00000165637.13	ENST00000332211.10	VDAC2	VDAC2-203	Known	Known	None	0.15000000596046448	None	None	None	None
m54284U_191111_172039/152045954/ccs	PB_GM12878_R2	hg38_SIRV	chr10	75210827	75231428	+	10	1461	29465	101283	ENSG00000165637.13	ENST00000332211.10	VDAC2	VDAC2-203	Known	Known	None	0.6499999761581421	None	None	None	None
m54284U_191111_172039/79234385/ccs	PB_GM12878_R2	hg38_SIRV	chr12	118359071	118201423	-	13	1440	36294	683640	ENSG00000135090.13	ENCODEHT000683640	TAOK3	ENCODEHT000683640	Known	ISM	Prefix	0.6499999761581421	None	None	None	None
m54284U_191111_172039/153159668/ccs	PB_GM12878_R2	hg38_SIRV	chr10	75210827	75231277	+	10	1310	29465	101283	ENSG00000165637.13	ENST00000332211.10	VDAC2	VDAC2-203	Known	Known	None	0.15000000596046448	None	None	None	None
m54284U_191111_172039/153354605/ccs	PB_GM12878_R2	hg38_SIRV	chr10	75210827	75231279	+	10	1312	29465	101283	ENSG00000165637.13	ENST00000332211.10	VDAC2	VDAC2-203	Known	Known	None	0.10000000149011612	None	None	None	None
m54284U_191111_172039/87097502/ccs	PB_GM12878_R2	hg38_SIRV	chr12	118372890	118201423	-	12	1357	36294	683634	ENSG00000135090.13	ENCODEHT000683634	TAOK3	ENCODEHT000683634	Known	ISM	Prefix	0.6499999761581421	None	None	None	None
m54284U_191111_172039/153813105/ccs	PB_GM12878_R2	hg38_SIRV	chr10	75210827	75231268	+	10	1301	29465	101283	ENSG00000165637.13	ENST00000332211.10	VDAC2	VDAC2-203	Known	Known	None	0.30000001192092896	None	None	None	None
m54284U_191111_172039/155911468/ccs	PB_GM12878_R2	hg38_SIRV	chr10	75210827	75231273	+	10	1306	29465	101283	ENSG00000165637.13	ENST00000332211.10	VDAC2	VDAC2-203	Known	Known	None	0.15000000596046448	None	None	None	None
m54284U_191111_172039/87427665/ccs	PB_GM12878_R2	hg38_SIRV	chr12	118359120	118201423	-	12	1308	36294	683641	ENSG00000135090.13	ENCODEHT000683641	TAOK3	ENCODEHT000683641	Known	ISM	Prefix	0.6499999761581421	None	None	None	None
m54284U_191111_172039/156305492/ccs	PB_GM12878_R2	hg38_SIRV	chr10	75210827	75231444	+	10	1477	29465	101283	ENSG00000165637.13	ENST00000332211.10	VDAC2	VDAC2-203	Known	Known	None	0.4000000059604645	None	None	None	None
m54284U_191111_172039/156565844/ccs	PB_GM12878_R2	hg38_SIRV	chr10	75210827	75231277	+	10	1310	29465	101283	ENSG00000165637.13	ENST00000332211.10	VDAC2	VDAC2-203	Known	Known	None	0.15000000596046448	None	None	None	None
m54284U_191111_172039/92932072/ccs	PB_GM12878_R2	hg38_SIRV	chr12	118359678	118201423	-	12	1271	36294	683633	ENSG00000135090.13	ENCODEHT000683633	TAOK3	ENCODEHT000683633	Known	ISM	Prefix	0.6499999761581421	None	None	None	None
m54284U_191111_172039/157879074/ccs	PB_GM12878_R2	hg38_SIRV	chr10	75210827	75231267	+	10	1300	29465	101283	ENSG00000165637.13	ENST00000332211.10	VDAC2	VDAC2-203	Known	Known	None	0.30000001192092896	None	None	None	None
m54284U_191111_172039/95619737/ccs	PB_GM12878_R2	hg38_SIRV	chr12	118359071	118201423	-	12	1259	36294	683641	ENSG00000135090.13	ENCODEHT000683641	TAOK3	ENCODEHT000683641	Known	ISM	Prefix	0.6499999761581421	None	None	None	None
m54284U_191111_172039/160696777/ccs	PB_GM12878_R2	hg38_SIRV	chr10	75210827	75231273	+	10	1306	29465	101283	ENSG00000165637.13	ENST00000332211.10	VDAC2	VDAC2-203	Known	Known	None	0.15000000596046448	None	None	None	None
m54284U_191111_172039/161742875/ccs	PB_GM12878_R2	hg38_SIRV	chr10	75210827	75231275	+	10	1308	29465	101283	ENSG00000165637.13	ENST00000332211.10	VDAC2	VDAC2-203	Known	Known	None	0.15000000596046448	None	None	None	None
m54284U_191111_172039/98829880/ccs	PB_GM12878_R2	hg38_SIRV	chr12	118372852	118201423	-	12	1319	36294	683634	ENSG00000135090.13	ENCODEHT000683634	TAOK3	ENCODEHT000683634	Known	ISM	Prefix	0.6499999761581421	None	None	None	None
m54284U_191111_172039/162136859/ccs	PB_GM12878_R2	hg38_SIRV	chr10	75210827	75231273	+	10	1306	29465	101283	ENSG00000165637.13	ENST00000332211.10	VDAC2	VDAC2-203	Known	Known	None	0.15000000596046448	None	None	None	None
m54284U_191111_172039/163054813/ccs	PB_GM12878_R2	hg38_SIRV	chr10	75210827	75231275	+	10	1308	29465	101283	ENSG00000165637.13	ENST00000332211.10	VDAC2	VDAC2-203	Known	Known	None	0.15000000596046448	None	None	None	None
m54284U_191111_172039/114690072/ccs	PB_GM12878_R2	hg38_SIRV	chr12	118359657	118201423	-	12	1250	36294	683633	ENSG00000135090.13	ENCODEHT000683633	TAOK3	ENCODEHT000683633	Known	ISM	Prefix	0.6499999761581421	None	None	None	None
m54284U_191111_172039/163185622/ccs	PB_GM12878_R2	hg38_SIRV	chr10	75210827	75231276	+	10	1309	29465	101283	ENSG00000165637.13	ENST00000332211.10	VDAC2	VDAC2-203	Known	Known	None	0.15000000596046448	None	None	None	None
m54284U_191111_172039/163907179/ccs	PB_GM12878_R2	hg38_SIRV	chr10	75210827	75231277	+	10	1310	29465	101283	ENSG00000165637.13	ENST00000332211.10	VDAC2	VDAC2-203	Known	Known	None	0.15000000596046448	None	None	None	None
m54284U_191111_172039/119015871/ccs	PB_GM12878_R2	hg38_SIRV	chr12	118359123	118201423	-	12	1311	36294	683641	ENSG00000135090.13	ENCODEHT000683641	TAOK3	ENCODEHT000683641	Known	ISM	Prefix	0.6499999761581421	None	None	None	None
m54284U_191111_172039/164563776/ccs	PB_GM12878_R2	hg38_SIRV	chr10	75210827	75231275	+	10	1308	29465	101283	ENSG00000165637.13	ENST00000332211.10	VDAC2	VDAC2-203	Known	Known	None	0.15000000596046448	None	None	None	None
m54284U_191111_172039/165217234/ccs	PB_GM12878_R2	hg38_SIRV	chr10	75210827	75231275	+	10	1308	29465	101283	ENSG00000165637.13	ENST00000332211.10	VDAC2	VDAC2-203	Known	Known	None	0.15000000596046448	None	None	None	None
m54284U_191111_172039/125436125/ccs	PB_GM12878_R2	hg38_SIRV	chr12	118359688	118201424	-	12	1294	36294	683631	ENSG00000135090.13	ENCODEHT000683631	TAOK3	ENCODEHT000683631	Known	ISM	Prefix	0.6499999761581421	None	None	None	None
m54284U_191111_172039/166529684/ccs	PB_GM12878_R2	hg38_SIRV	chr10	75210827	75231262	+	10	1295	29465	101283	ENSG00000165637.13	ENST00000332211.10	VDAC2	VDAC2-203	Known	Known	None	0.3499999940395355	None	None	None	None
m54284U_191111_172039/170723890/ccs	PB_GM12878_R2	hg38_SIRV	chr10	75210827	75231275	+	10	1308	29465	101283	ENSG00000165637.13	ENST00000332211.10	VDAC2	VDAC2-203	Known	Known	None	0.15000000596046448	None	None	None	None
m54284U_191111_172039/130089902/ccs	PB_GM12878_R2	hg38_SIRV	chr12	118359681	118201424	-	12	1287	36294	683631	ENSG00000135090.13	ENCODEHT000683631	TAOK3	ENCODEHT000683631	Known	ISM	Prefix	0.6499999761581421	None	None	None	None
m54284U_191111_172039/171049987/ccs	PB_GM12878_R2	hg38_SIRV	chr10	75210827	75231268	+	10	1301	29465	101283	ENSG00000165637.13	ENST00000332211.10	VDAC2	VDAC2-203	Known	Known	None	0.30000001192092896	None	None	None	None
m54284U_191111_172039/173147744/ccs	PB_GM12878_R2	hg38_SIRV	chr10	75210827	75231266	+	10	1299	29465	101283	ENSG00000165637.13	ENST00000332211.10	VDAC2	VDAC2-203	Known	Known	None	0.30000001192092896	None	None	None	None
m54284U_191111_172039/135135555/ccs	PB_GM12878_R2	hg38_SIRV	chr12	118243504	118201367	-	8	712	36294	683654	ENSG00000135090.13	ENCODEHT000683654	TAOK3	ENCODEHT000683654	Known	ISM	Both	0.6499999761581421	None	None	None	None
m54284U_191111_172039/173606992/ccs	PB_GM12878_R2	hg38_SIRV	chr10	75210827	75231273	+	10	1306	29465	101283	ENSG00000165637.13	ENST00000332211.10	VDAC2	VDAC2-203	Known	Known	None	0.15000000596046448	None	None	None	None
m54284U_191111_172039/175768018/ccs	PB_GM12878_R2	hg38_SIRV	chr10	75210827	75231446	+	10	1479	29465	101283	ENSG00000165637.13	ENST00000332211.10	VDAC2	VDAC2-203	Known	Known	None	0.3499999940395355	None	None	None	None
m54284U_191111_172039/176162484/ccs	PB_GM12878_R2	hg38_SIRV	chr10	75210827	75231275	+	10	1308	29465	101283	ENSG00000165637.13	ENST00000332211.10	VDAC2	VDAC2-203	Known	Known	None	0.15000000596046448	None	None	None	None
m54284U_191111_172039/136709377/ccs	PB_GM12878_R2	hg38_SIRV	chr12	118359121	118201367	-	13	1428	36294	683655	ENSG00000135090.13	ENCODEHT000683655	TAOK3	ENCODEHT000683655	Known	ISM	Prefix	0.6499999761581421	None	None	None	None
m54284U_191111_172039/179439598/ccs	PB_GM12878_R2	hg38_SIRV	chr10	75210827	75231268	+	10	1301	29465	101283	ENSG00000165637.13	ENST00000332211.10	VDAC2	VDAC2-203	Known	Known	None	0.30000001192092896	None	None	None	None
m54284U_191111_172039/179439601/ccs	PB_GM12878_R2	hg38_SIRV	chr10	75210827	75231275	+	10	1308	29465	101283	ENSG00000165637.13	ENST00000332211.10	VDAC2	VDAC2-203	Known	Known	None	0.15000000596046448	None	None	None	None
m54284U_191111_172039/138348297/ccs	PB_GM12878_R2	hg38_SIRV	chr12	118359197	118201423	-	12	1335	36294	683632	ENSG00000135090.13	ENCODEHT000683632	TAOK3	ENCODEHT000683632	Known	ISM	Prefix	0.6499999761581421	None	None	None	None
m54284U_191111_172039/179505049/ccs	PB_GM12878_R2	hg38_SIRV	chr10	75210827	75231263	+	10	1296	29465	101283	ENSG00000165637.13	ENST00000332211.10	VDAC2	VDAC2-203	Known	Known	None	0.3499999940395355	None	None	None	None
m54284U_191111_172039/179767796/ccs	PB_GM12878_R2	hg38_SIRV	chr10	75210827	75231278	+	10	1311	29465	101283	ENSG00000165637.13	ENST00000332211.10	VDAC2	VDAC2-203	Known	Known	None	0.15000000596046448	None	None	None	None
m54284U_191111_172039/143656532/ccs	PB_GM12878_R2	hg38_SIRV	chr12	118359705	118201423	-	12	1298	36294	683633	ENSG00000135090.13	ENCODEHT000683633	TAOK3	ENCODEHT000683633	Known	ISM	Prefix	0.6499999761581421	None	None	None	None
m54284U_191111_172039/180290595/ccs	PB_GM12878_R2	hg38_SIRV	chr10	75210827	75231268	+	10	1301	29465	101283	ENSG00000165637.13	ENST00000332211.10	VDAC2	VDAC2-203	Known	Known	None	0.30000001192092896	None	None	None	None
m54284U_191111_172039/144509046/ccs	PB_GM12878_R2	hg38_SIRV	chr12	118372900	118201423	-	12	1367	36294	683634	ENSG00000135090.13	ENCODEHT000683634	TAOK3	ENCODEHT000683634	Known	ISM	Prefix	0.6499999761581421	None	None	None	None
9b560c7a-7dc9-4288-b232-f47abb74e3bb	ONT_GM12878_R1	hg38_SIRV	chr10	75210827	75231277	+	10	1310	29465	101283	ENSG00000165637.13	ENST00000332211.10	VDAC2	VDAC2-203	Known	Known	None	0.15000000596046448	None	None	None	None
09a39190-891e-43c5-be91-f4dfbe47d6b4	ONT_GM12878_R2	hg38_SIRV	chr10	75210827	75231197	+	10	1214	29465	101283	ENSG00000165637.13	ENST00000332211.10	VDAC2	VDAC2-203	Known	Known	None	0.4000000059604645	None	None	None	None
m54284U_191111_172039/158598639/ccs	PB_GM12878_R2	hg38_SIRV	chr12	118372825	118201423	-	12	1292	36294	683634	ENSG00000135090.13	ENCODEHT000683634	TAOK3	ENCODEHT000683634	Known	ISM	Prefix	0.6499999761581421	None	None	None	None
m54284U_191110_105540/1705991/ccs	PB_GM12878_R1	hg38_SIRV	chr10	75210828	75231275	+	10	1307	29465	101283	ENSG00000165637.13	ENST00000332211.10	VDAC2	VDAC2-203	Known	Known	None	0.15000000596046448	None	None	None	None
m54284U_191110_105540/4982258/ccs	PB_GM12878_R1	hg38_SIRV	chr10	75210828	75231268	+	10	1300	29465	101283	ENSG00000165637.13	ENST00000332211.10	VDAC2	VDAC2-203	Known	Known	None	0.30000001192092896	None	None	None	None
m54284U_191111_172039/172949699/ccs	PB_GM12878_R2	hg38_SIRV	chr12	118372926	118201423	-	12	1393	36294	683634	ENSG00000135090.13	ENCODEHT000683634	TAOK3	ENCODEHT000683634	Known	ISM	Prefix	0.6499999761581421	None	None	None	None
m54284U_191110_105540/6357615/ccs	PB_GM12878_R1	hg38_SIRV	chr10	75210828	75231268	+	10	1300	29465	101283	ENSG00000165637.13	ENST00000332211.10	VDAC2	VDAC2-203	Known	Known	None	0.30000001192092896	None	None	None	None
m54284U_191110_105540/14549200/ccs	PB_GM12878_R1	hg38_SIRV	chr10	75210828	75231277	+	10	1309	29465	101283	ENSG00000165637.13	ENST00000332211.10	VDAC2	VDAC2-203	Known	Known	None	0.15000000596046448	None	None	None	None
m54284U_191111_172039/178783689/ccs	PB_GM12878_R2	hg38_SIRV	chr12	118359189	118201423	-	12	1327	36294	683632	ENSG00000135090.13	ENCODEHT000683632	TAOK3	ENCODEHT000683632	Known	ISM	Prefix	0.6499999761581421	None	None	None	None
m54284U_191110_105540/31459856/ccs	PB_GM12878_R1	hg38_SIRV	chr10	75210828	75231275	+	10	1307	29465	101283	ENSG00000165637.13	ENST00000332211.10	VDAC2	VDAC2-203	Known	Known	None	0.15000000596046448	None	None	None	None
m54284U_191110_105540/41026649/ccs	PB_GM12878_R1	hg38_SIRV	chr10	75210828	75231277	+	10	1309	29465	101283	ENSG00000165637.13	ENST00000332211.10	VDAC2	VDAC2-203	Known	Known	None	0.15000000596046448	None	None	None	None
m54284U_191110_105540/3998401/ccs	PB_GM12878_R1	hg38_SIRV	chr12	118359697	118201424	-	12	1289	36294	683633	ENSG00000135090.13	ENCODEHT000683633	TAOK3	ENCODEHT000683633	Known	ISM	Prefix	0.6499999761581421	None	None	None	None
m54284U_191110_105540/41091832/ccs	PB_GM12878_R1	hg38_SIRV	chr10	75210828	75231266	+	10	1298	29465	101283	ENSG00000165637.13	ENST00000332211.10	VDAC2	VDAC2-203	Known	Known	None	0.30000001192092896	None	None	None	None
m54284U_191110_105540/49218591/ccs	PB_GM12878_R1	hg38_SIRV	chr10	75210828	75231276	+	10	1308	29465	101283	ENSG00000165637.13	ENST00000332211.10	VDAC2	VDAC2-203	Known	Known	None	0.15000000596046448	None	None	None	None
m54284U_191110_105540/16580981/ccs	PB_GM12878_R1	hg38_SIRV	chr12	118372862	118201424	-	12	1328	36294	683634	ENSG00000135090.13	ENCODEHT000683634	TAOK3	ENCODEHT000683634	Known	ISM	Prefix	0.6499999761581421	None	None	None	None
m54284U_191110_105540/55181428/ccs	PB_GM12878_R1	hg38_SIRV	chr10	75210828	75231446	+	10	1478	29465	101283	ENSG00000165637.13	ENST00000332211.10	VDAC2	VDAC2-203	Known	Known	None	0.3499999940395355	None	None	None	None
m54284U_191110_105540/62195019/ccs	PB_GM12878_R1	hg38_SIRV	chr10	75210828	75231275	+	10	1307	29465	101283	ENSG00000165637.13	ENST00000332211.10	VDAC2	VDAC2-203	Known	Known	None	0.15000000596046448	None	None	None	None
m54284U_191110_105540/23202160/ccs	PB_GM12878_R1	hg38_SIRV	chr12	118372907	118201424	-	12	1373	36294	683634	ENSG00000135090.13	ENCODEHT000683634	TAOK3	ENCODEHT000683634	Known	ISM	Prefix	0.6499999761581421	None	None	None	None
m54284U_191110_105540/63570788/ccs	PB_GM12878_R1	hg38_SIRV	chr10	75210828	75231253	+	10	1285	29465	101283	ENSG00000165637.13	ENST00000332211.10	VDAC2	VDAC2-203	Known	Known	None	0.5	None	None	None	None
m54284U_191110_105540/63571288/ccs	PB_GM12878_R1	hg38_SIRV	chr10	75210828	75231274	+	10	1306	29465	101283	ENSG00000165637.13	ENST00000332211.10	VDAC2	VDAC2-203	Known	Known	None	0.15000000596046448	None	None	None	None
m54284U_191110_105540/24118025/ccs	PB_GM12878_R1	hg38_SIRV	chr12	118359712	118201424	-	12	1304	36294	683633	ENSG00000135090.13	ENCODEHT000683633	TAOK3	ENCODEHT000683633	Known	ISM	Prefix	0.6499999761581421	None	None	None	None
m54284U_191110_105540/64291461/ccs	PB_GM12878_R1	hg38_SIRV	chr10	75210828	75231275	+	10	1307	29465	101283	ENSG00000165637.13	ENST00000332211.10	VDAC2	VDAC2-203	Known	Known	None	0.15000000596046448	None	None	None	None
m54284U_191110_105540/70582714/ccs	PB_GM12878_R1	hg38_SIRV	chr10	75210828	75231268	+	10	1300	29465	101283	ENSG00000165637.13	ENST00000332211.10	VDAC2	VDAC2-203	Known	Known	None	0.30000001192092896	None	None	None	None
m54284U_191110_105540/53608926/ccs	PB_GM12878_R1	hg38_SIRV	chr12	118372907	118201424	-	12	1373	36294	683634	ENSG00000135090.13	ENCODEHT000683634	TAOK3	ENCODEHT000683634	Known	ISM	Prefix	0.6499999761581421	None	None	None	None
m54284U_191110_105540/71698106/ccs	PB_GM12878_R1	hg38_SIRV	chr10	75210828	75231446	+	11	1397	29465	683656	ENSG00000165637.13	ENCODEHT000683656	VDAC2	ENCODEHT000683656	Known	NNC	None	0.3499999940395355	None	None	None	None
m54284U_191110_105540/74777439/ccs	PB_GM12878_R1	hg38_SIRV	chr10	75210828	75231275	+	10	1307	29465	101283	ENSG00000165637.13	ENST00000332211.10	VDAC2	VDAC2-203	Known	Known	None	0.15000000596046448	None	None	None	None
m54284U_191110_105540/54461871/ccs	PB_GM12878_R1	hg38_SIRV	chr12	118359644	118201424	-	13	1435	36294	683639	ENSG00000135090.13	ENCODEHT000683639	TAOK3	ENCODEHT000683639	Known	ISM	Prefix	0.6499999761581421	None	None	None	None
m54284U_191110_105540/82706564/ccs	PB_GM12878_R1	hg38_SIRV	chr10	75210828	75231276	+	10	1308	29465	101283	ENSG00000165637.13	ENST00000332211.10	VDAC2	VDAC2-203	Known	Known	None	0.15000000596046448	None	None	None	None
m54284U_191110_105540/93716615/ccs	PB_GM12878_R1	hg38_SIRV	chr10	75210828	75231253	+	10	1285	29465	101283	ENSG00000165637.13	ENST00000332211.10	VDAC2	VDAC2-203	Known	Known	None	0.5	None	None	None	None
m54284U_191110_105540/68945447/ccs	PB_GM12878_R1	hg38_SIRV	chr12	118255618	118201368	-	10	966	36294	683657	ENSG00000135090.13	ENCODEHT000683657	TAOK3	ENCODEHT000683657	Known	ISM	Both	0.6499999761581421	None	None	None	None
m54284U_191110_105540/94963469/ccs	PB_GM12878_R1	hg38_SIRV	chr10	75210828	75231444	+	10	1476	29465	101283	ENSG00000165637.13	ENST00000332211.10	VDAC2	VDAC2-203	Known	Known	None	0.4000000059604645	None	None	None	None
m54284U_191110_105540/102695792/ccs	PB_GM12878_R1	hg38_SIRV	chr10	75210828	75231445	+	10	1477	29465	101283	ENSG00000165637.13	ENST00000332211.10	VDAC2	VDAC2-203	Known	Known	None	0.3499999940395355	None	None	None	None
m54284U_191110_105540/105122122/ccs	PB_GM12878_R1	hg38_SIRV	chr10	75210828	75231275	+	10	1307	29465	101283	ENSG00000165637.13	ENST00000332211.10	VDAC2	VDAC2-203	Known	Known	None	0.15000000596046448	None	None	None	None
m54284U_191110_105540/73926108/ccs	PB_GM12878_R1	hg38_SIRV	chr12	118359688	118201424	-	12	1280	36294	683633	ENSG00000135090.13	ENCODEHT000683633	TAOK3	ENCODEHT000683633	Known	ISM	Prefix	0.6499999761581421	None	None	None	None
m54284U_191110_105540/106367791/ccs	PB_GM12878_R1	hg38_SIRV	chr10	75210828	75231246	+	10	1278	29465	101283	ENSG00000165637.13	ENST00000332211.10	VDAC2	VDAC2-203	Known	Known	None	0.5	None	None	None	None
m54284U_191110_105540/77793387/ccs	PB_GM12878_R1	hg38_SIRV	chr12	118359174	118201424	-	12	1311	36294	683632	ENSG00000135090.13	ENCODEHT000683632	TAOK3	ENCODEHT000683632	Known	ISM	Prefix	0.6499999761581421	None	None	None	None
m54284U_191110_105540/106956248/ccs	PB_GM12878_R1	hg38_SIRV	chr10	75210828	75231275	+	10	1307	29465	101283	ENSG00000165637.13	ENST00000332211.10	VDAC2	VDAC2-203	Known	Known	None	0.15000000596046448	None	None	None	None
m54284U_191110_105540/113445155/ccs	PB_GM12878_R1	hg38_SIRV	chr10	75210828	75231277	+	10	1309	29465	101283	ENSG00000165637.13	ENST00000332211.10	VDAC2	VDAC2-203	Known	Known	None	0.15000000596046448	None	None	None	None
m54284U_191110_105540/89524152/ccs	PB_GM12878_R1	hg38_SIRV	chr12	118372894	118201424	-	13	1530	36294	683635	ENSG00000135090.13	ENCODEHT000683635	TAOK3	ENCODEHT000683635	Known	ISM	Prefix	0.6499999761581421	None	None	None	None
m54284U_191110_105540/115934915/ccs	PB_GM12878_R1	hg38_SIRV	chr10	75210828	75231278	+	10	1310	29465	101283	ENSG00000165637.13	ENST00000332211.10	VDAC2	VDAC2-203	Known	Known	None	0.15000000596046448	None	None	None	None
m54284U_191110_105540/119277794/ccs	PB_GM12878_R1	hg38_SIRV	chr10	75210828	75231268	+	10	1300	29465	101283	ENSG00000165637.13	ENST00000332211.10	VDAC2	VDAC2-203	Known	Known	None	0.30000001192092896	None	None	None	None
m54284U_191110_105540/94243671/ccs	PB_GM12878_R1	hg38_SIRV	chr12	118359123	118201424	-	13	1491	36294	683640	ENSG00000135090.13	ENCODEHT000683640	TAOK3	ENCODEHT000683640	Known	ISM	Prefix	0.6499999761581421	None	None	None	None
m54284U_191110_105540/121177069/ccs	PB_GM12878_R1	hg38_SIRV	chr10	75210828	75231275	+	10	1307	29465	101283	ENSG00000165637.13	ENST00000332211.10	VDAC2	VDAC2-203	Known	Known	None	0.15000000596046448	None	None	None	None
m54284U_191110_105540/125111121/ccs	PB_GM12878_R1	hg38_SIRV	chr10	75210828	75231268	+	10	1300	29465	101283	ENSG00000165637.13	ENST00000332211.10	VDAC2	VDAC2-203	Known	Known	None	0.30000001192092896	None	None	None	None
m54284U_191110_105540/96012008/ccs	PB_GM12878_R1	hg38_SIRV	chr12	118359694	118201368	-	14	1575	36294	683658	ENSG00000135090.13	ENCODEHT000683658	TAOK3	ENCODEHT000683658	Known	NIC	None	0.6499999761581421	None	None	None	None
m54284U_191110_105540/126028044/ccs	PB_GM12878_R1	hg38_SIRV	chr10	75210828	75231275	+	10	1307	29465	101283	ENSG00000165637.13	ENST00000332211.10	VDAC2	VDAC2-203	Known	Known	None	0.15000000596046448	None	None	None	None
m54284U_191110_105540/128778803/ccs	PB_GM12878_R1	hg38_SIRV	chr10	75210828	75231277	+	10	1309	29465	101283	ENSG00000165637.13	ENST00000332211.10	VDAC2	VDAC2-203	Known	Known	None	0.15000000596046448	None	None	None	None
m54284U_191110_105540/96733988/ccs	PB_GM12878_R1	hg38_SIRV	chr12	118372820	118201424	-	12	1286	36294	683634	ENSG00000135090.13	ENCODEHT000683634	TAOK3	ENCODEHT000683634	Known	ISM	Prefix	0.6499999761581421	None	None	None	None
m54284U_191110_105540/130286436/ccs	PB_GM12878_R1	hg38_SIRV	chr10	75210828	75231277	+	10	1309	29465	101283	ENSG00000165637.13	ENST00000332211.10	VDAC2	VDAC2-203	Known	Known	None	0.15000000596046448	None	None	None	None
m54284U_191110_105540/130744382/ccs	PB_GM12878_R1	hg38_SIRV	chr10	75210828	75231266	+	10	1298	29465	101283	ENSG00000165637.13	ENST00000332211.10	VDAC2	VDAC2-203	Known	Known	None	0.30000001192092896	None	None	None	None
m54284U_191110_105540/127469245/ccs	PB_GM12878_R1	hg38_SIRV	chr12	118359669	118201425	-	12	1274	36294	683631	ENSG00000135090.13	ENCODEHT000683631	TAOK3	ENCODEHT000683631	Known	ISM	Prefix	0.6499999761581421	None	None	None	None
m54284U_191110_105540/139593643/ccs	PB_GM12878_R1	hg38_SIRV	chr10	75210828	75231268	+	10	1300	29465	101283	ENSG00000165637.13	ENST00000332211.10	VDAC2	VDAC2-203	Known	Known	None	0.30000001192092896	None	None	None	None
m54284U_191110_105540/145425085/ccs	PB_GM12878_R1	hg38_SIRV	chr10	75210828	75231442	+	10	1457	29465	101283	ENSG00000165637.13	ENST00000332211.10	VDAC2	VDAC2-203	Known	Known	None	0.4000000059604645	None	None	None	None
m54284U_191110_105540/141230093/ccs	PB_GM12878_R1	hg38_SIRV	chr12	118359128	118201424	-	12	1265	36294	683632	ENSG00000135090.13	ENCODEHT000683632	TAOK3	ENCODEHT000683632	Known	ISM	Prefix	0.6499999761581421	None	None	None	None
m54284U_191110_105540/145885750/ccs	PB_GM12878_R1	hg38_SIRV	chr10	75210828	75231275	+	10	1307	29465	101283	ENSG00000165637.13	ENST00000332211.10	VDAC2	VDAC2-203	Known	Known	None	0.15000000596046448	None	None	None	None
m54284U_191110_105540/153093866/ccs	PB_GM12878_R1	hg38_SIRV	chr10	75210828	75231268	+	10	1300	29465	101283	ENSG00000165637.13	ENST00000332211.10	VDAC2	VDAC2-203	Known	Known	None	0.30000001192092896	None	None	None	None
m54284U_191110_105540/143723239/ccs	PB_GM12878_R1	hg38_SIRV	chr12	118359176	118201424	-	12	1313	36294	683632	ENSG00000135090.13	ENCODEHT000683632	TAOK3	ENCODEHT000683632	Known	ISM	Prefix	0.6499999761581421	None	None	None	None
m54284U_191110_105540/153878689/ccs	PB_GM12878_R1	hg38_SIRV	chr10	75210828	75231267	+	10	1299	29465	101283	ENSG00000165637.13	ENST00000332211.10	VDAC2	VDAC2-203	Known	Known	None	0.30000001192092896	None	None	None	None
m54284U_191110_105540/155976458/ccs	PB_GM12878_R1	hg38_SIRV	chr12	118359120	118201424	-	12	1307	36294	683641	ENSG00000135090.13	ENCODEHT000683641	TAOK3	ENCODEHT000683641	Known	ISM	Prefix	0.6499999761581421	None	None	None	None
m54284U_191110_105540/154600845/ccs	PB_GM12878_R1	hg38_SIRV	chr10	75210828	75231275	+	10	1307	29465	101283	ENSG00000165637.13	ENST00000332211.10	VDAC2	VDAC2-203	Known	Known	None	0.15000000596046448	None	None	None	None
m54284U_191110_105540/156961127/ccs	PB_GM12878_R1	hg38_SIRV	chr10	75210828	75231268	+	10	1300	29465	101283	ENSG00000165637.13	ENST00000332211.10	VDAC2	VDAC2-203	Known	Known	None	0.30000001192092896	None	None	None	None
m54284U_191110_105540/162465002/ccs	PB_GM12878_R1	hg38_SIRV	chr12	118359206	118201424	-	12	1343	36294	683632	ENSG00000135090.13	ENCODEHT000683632	TAOK3	ENCODEHT000683632	Known	ISM	Prefix	0.6499999761581421	None	None	None	None
m54284U_191110_105540/157090109/ccs	PB_GM12878_R1	hg38_SIRV	chr10	75210828	75231277	+	10	1309	29465	101283	ENSG00000165637.13	ENST00000332211.10	VDAC2	VDAC2-203	Known	Known	None	0.15000000596046448	None	None	None	None
m54284U_191110_105540/157682337/ccs	PB_GM12878_R1	hg38_SIRV	chr10	75210828	75231268	+	10	1300	29465	101283	ENSG00000165637.13	ENST00000332211.10	VDAC2	VDAC2-203	Known	Known	None	0.30000001192092896	None	None	None	None
m54284U_191110_105540/170853739/ccs	PB_GM12878_R1	hg38_SIRV	chr12	118359153	118201424	-	12	1290	36294	683632	ENSG00000135090.13	ENCODEHT000683632	TAOK3	ENCODEHT000683632	Known	ISM	Prefix	0.6499999761581421	None	None	None	None
m54284U_191110_105540/167838394/ccs	PB_GM12878_R1	hg38_SIRV	chr10	75210828	75231446	+	10	1478	29465	101283	ENSG00000165637.13	ENST00000332211.10	VDAC2	VDAC2-203	Known	Known	None	0.3499999940395355	None	None	None	None
m54284U_191110_105540/178128689/ccs	PB_GM12878_R1	hg38_SIRV	chr10	75210828	75231268	+	10	1300	29465	101283	ENSG00000165637.13	ENST00000332211.10	VDAC2	VDAC2-203	Known	Known	None	0.30000001192092896	None	None	None	None
m54284U_191111_172039/6096228/ccs	PB_GM12878_R2	hg38_SIRV	chr12	118359692	118201425	-	12	1297	36294	683631	ENSG00000135090.13	ENCODEHT000683631	TAOK3	ENCODEHT000683631	Known	ISM	Prefix	0.6499999761581421	None	None	None	None
m54284U_191110_105540/179569494/ccs	PB_GM12878_R1	hg38_SIRV	chr10	75210828	75231277	+	10	1309	29465	101283	ENSG00000165637.13	ENST00000332211.10	VDAC2	VDAC2-203	Known	Known	None	0.15000000596046448	None	None	None	None
m54284U_191111_172039/3145801/ccs	PB_GM12878_R2	hg38_SIRV	chr10	75210828	75231275	+	10	1301	29465	101283	ENSG00000165637.13	ENST00000332211.10	VDAC2	VDAC2-203	Known	Known	None	0.15000000596046448	None	None	None	None
m54284U_191111_172039/32900983/ccs	PB_GM12878_R2	hg38_SIRV	chr12	118359073	118201424	-	13	1441	36294	683640	ENSG00000135090.13	ENCODEHT000683640	TAOK3	ENCODEHT000683640	Known	ISM	Prefix	0.6499999761581421	None	None	None	None
m54284U_191111_172039/4391662/ccs	PB_GM12878_R2	hg38_SIRV	chr10	75210828	75231277	+	10	1309	29465	101283	ENSG00000165637.13	ENST00000332211.10	VDAC2	VDAC2-203	Known	Known	None	0.15000000596046448	None	None	None	None
m54284U_191111_172039/8259797/ccs	PB_GM12878_R2	hg38_SIRV	chr10	75210828	75231268	+	10	1300	29465	101283	ENSG00000165637.13	ENST00000332211.10	VDAC2	VDAC2-203	Known	Known	None	0.30000001192092896	None	None	None	None
m54284U_191111_172039/38405170/ccs	PB_GM12878_R2	hg38_SIRV	chr12	118372886	118201424	-	12	1352	36294	683634	ENSG00000135090.13	ENCODEHT000683634	TAOK3	ENCODEHT000683634	Known	ISM	Prefix	0.6499999761581421	None	None	None	None
m54284U_191111_172039/8586998/ccs	PB_GM12878_R2	hg38_SIRV	chr10	75210828	75231275	+	10	1307	29465	101283	ENSG00000165637.13	ENST00000332211.10	VDAC2	VDAC2-203	Known	Known	None	0.15000000596046448	None	None	None	None
m54284U_191111_172039/47842005/ccs	PB_GM12878_R2	hg38_SIRV	chr12	118359174	118201424	-	12	1311	36294	683632	ENSG00000135090.13	ENCODEHT000683632	TAOK3	ENCODEHT000683632	Known	ISM	Prefix	0.6499999761581421	None	None	None	None
m54284U_191111_172039/9765034/ccs	PB_GM12878_R2	hg38_SIRV	chr10	75210828	75231272	+	10	1304	29465	101283	ENSG00000165637.13	ENST00000332211.10	VDAC2	VDAC2-203	Known	Known	None	0.15000000596046448	None	None	None	None
m54284U_191111_172039/47975022/ccs	PB_GM12878_R2	hg38_SIRV	chr12	118359686	118201368	-	16	1892	36294	683659	ENSG00000135090.13	ENCODEHT000683659	TAOK3	ENCODEHT000683659	Known	NIC	None	0.6499999761581421	None	None	None	None
m54284U_191111_172039/11534724/ccs	PB_GM12878_R2	hg38_SIRV	chr10	75210828	75231277	+	10	1309	29465	101283	ENSG00000165637.13	ENST00000332211.10	VDAC2	VDAC2-203	Known	Known	None	0.15000000596046448	None	None	None	None
m54284U_191111_172039/14157041/ccs	PB_GM12878_R2	hg38_SIRV	chr10	75210828	75231268	+	10	1300	29465	101283	ENSG00000165637.13	ENST00000332211.10	VDAC2	VDAC2-203	Known	Known	None	0.30000001192092896	None	None	None	None
m54284U_191111_172039/49482147/ccs	PB_GM12878_R2	hg38_SIRV	chr12	118359125	118201424	-	12	1262	36294	683632	ENSG00000135090.13	ENCODEHT000683632	TAOK3	ENCODEHT000683632	Known	ISM	Prefix	0.6499999761581421	None	None	None	None
m54284U_191111_172039/16123412/ccs	PB_GM12878_R2	hg38_SIRV	chr10	75210828	75231277	+	10	1309	29465	101283	ENSG00000165637.13	ENST00000332211.10	VDAC2	VDAC2-203	Known	Known	None	0.15000000596046448	None	None	None	None
m54284U_191111_172039/53216664/ccs	PB_GM12878_R2	hg38_SIRV	chr12	118359118	118201424	-	12	1305	36294	683641	ENSG00000135090.13	ENCODEHT000683641	TAOK3	ENCODEHT000683641	Known	ISM	Prefix	0.6499999761581421	None	None	None	None
m54284U_191111_172039/19269542/ccs	PB_GM12878_R2	hg38_SIRV	chr10	75210828	75231444	+	10	1476	29465	101283	ENSG00000165637.13	ENST00000332211.10	VDAC2	VDAC2-203	Known	Known	None	0.4000000059604645	None	None	None	None
m54284U_191111_172039/20450045/ccs	PB_GM12878_R2	hg38_SIRV	chr10	75210828	75231275	+	10	1307	29465	101283	ENSG00000165637.13	ENST00000332211.10	VDAC2	VDAC2-203	Known	Known	None	0.15000000596046448	None	None	None	None
m54284U_191111_172039/56362002/ccs	PB_GM12878_R2	hg38_SIRV	chr12	118372887	118201424	-	12	1353	36294	683634	ENSG00000135090.13	ENCODEHT000683634	TAOK3	ENCODEHT000683634	Known	ISM	Prefix	0.6499999761581421	None	None	None	None
m54284U_191111_172039/22677315/ccs	PB_GM12878_R2	hg38_SIRV	chr10	75210828	75231268	+	10	1300	29465	101283	ENSG00000165637.13	ENST00000332211.10	VDAC2	VDAC2-203	Known	Known	None	0.30000001192092896	None	None	None	None
m54284U_191111_172039/30606730/ccs	PB_GM12878_R2	hg38_SIRV	chr10	75210828	75231268	+	10	1300	29465	101283	ENSG00000165637.13	ENST00000332211.10	VDAC2	VDAC2-203	Known	Known	None	0.30000001192092896	None	None	None	None
m54284U_191111_172039/67111601/ccs	PB_GM12878_R2	hg38_SIRV	chr12	118359708	118201424	-	12	1300	36294	683633	ENSG00000135090.13	ENCODEHT000683633	TAOK3	ENCODEHT000683633	Known	ISM	Prefix	0.6499999761581421	None	None	None	None
m54284U_191111_172039/31525199/ccs	PB_GM12878_R2	hg38_SIRV	chr10	75210828	75231264	+	10	1296	29465	101283	ENSG00000165637.13	ENST00000332211.10	VDAC2	VDAC2-203	Known	Known	None	0.3499999940395355	None	None	None	None
m54284U_191111_172039/33621604/ccs	PB_GM12878_R2	hg38_SIRV	chr10	75210828	75231268	+	10	1300	29465	101283	ENSG00000165637.13	ENST00000332211.10	VDAC2	VDAC2-203	Known	Known	None	0.30000001192092896	None	None	None	None
m54284U_191111_172039/71567907/ccs	PB_GM12878_R2	hg38_SIRV	chr12	118359125	118201424	-	12	1262	36294	683632	ENSG00000135090.13	ENCODEHT000683632	TAOK3	ENCODEHT000683632	Known	ISM	Prefix	0.6499999761581421	None	None	None	None
m54284U_191111_172039/37356079/ccs	PB_GM12878_R2	hg38_SIRV	chr10	75210828	75231273	+	10	1305	29465	101283	ENSG00000165637.13	ENST00000332211.10	VDAC2	VDAC2-203	Known	Known	None	0.15000000596046448	None	None	None	None
m54284U_191111_172039/38208309/ccs	PB_GM12878_R2	hg38_SIRV	chr10	75210828	75231268	+	10	1300	29465	101283	ENSG00000165637.13	ENST00000332211.10	VDAC2	VDAC2-203	Known	Known	None	0.30000001192092896	None	None	None	None
m54284U_191111_172039/87689920/ccs	PB_GM12878_R2	hg38_SIRV	chr12	118359175	118201424	-	12	1312	36294	683632	ENSG00000135090.13	ENCODEHT000683632	TAOK3	ENCODEHT000683632	Known	ISM	Prefix	0.6499999761581421	None	None	None	None
m54284U_191111_172039/39322787/ccs	PB_GM12878_R2	hg38_SIRV	chr10	75210828	75231275	+	10	1307	29465	101283	ENSG00000165637.13	ENST00000332211.10	VDAC2	VDAC2-203	Known	Known	None	0.15000000596046448	None	None	None	None
m54284U_191111_172039/40632836/ccs	PB_GM12878_R2	hg38_SIRV	chr10	75210828	75231246	+	10	1278	29465	101283	ENSG00000165637.13	ENST00000332211.10	VDAC2	VDAC2-203	Known	Known	None	0.5	None	None	None	None
m54284U_191111_172039/95814270/ccs	PB_GM12878_R2	hg38_SIRV	chr12	118359189	118201424	-	12	1326	36294	683632	ENSG00000135090.13	ENCODEHT000683632	TAOK3	ENCODEHT000683632	Known	ISM	Prefix	0.6499999761581421	None	None	None	None
m54284U_191111_172039/103156507/ccs	PB_GM12878_R2	hg38_SIRV	chr12	118359723	118201368	-	9	1106	36294	683660	ENSG00000135090.13	ENCODEHT000683660	TAOK3	ENCODEHT000683660	Known	NIC	None	0.6499999761581421	None	None	None	None
m54284U_191111_172039/46859404/ccs	PB_GM12878_R2	hg38_SIRV	chr10	75210828	75231259	+	10	1291	29465	101283	ENSG00000165637.13	ENST00000332211.10	VDAC2	VDAC2-203	Known	Known	None	0.3499999940395355	None	None	None	None
m54284U_191111_172039/52234349/ccs	PB_GM12878_R2	hg38_SIRV	chr10	75210828	75231267	+	10	1299	29465	101283	ENSG00000165637.13	ENST00000332211.10	VDAC2	VDAC2-203	Known	Known	None	0.30000001192092896	None	None	None	None
m54284U_191111_172039/104728591/ccs	PB_GM12878_R2	hg38_SIRV	chr12	118359135	118201424	-	12	1322	36294	683641	ENSG00000135090.13	ENCODEHT000683641	TAOK3	ENCODEHT000683641	Known	ISM	Prefix	0.6499999761581421	None	None	None	None
m54284U_191111_172039/54919850/ccs	PB_GM12878_R2	hg38_SIRV	chr10	75210828	75231275	+	10	1307	29465	101283	ENSG00000165637.13	ENST00000332211.10	VDAC2	VDAC2-203	Known	Known	None	0.15000000596046448	None	None	None	None
m54284U_191111_172039/57672117/ccs	PB_GM12878_R2	hg38_SIRV	chr10	75210828	75231266	+	10	1298	29465	101283	ENSG00000165637.13	ENST00000332211.10	VDAC2	VDAC2-203	Known	Known	None	0.30000001192092896	None	None	None	None
m54284U_191111_172039/104793332/ccs	PB_GM12878_R2	hg38_SIRV	chr12	118359127	118201424	-	12	1264	36294	683632	ENSG00000135090.13	ENCODEHT000683632	TAOK3	ENCODEHT000683632	Known	ISM	Prefix	0.6499999761581421	None	None	None	None
m54284U_191111_172039/58721967/ccs	PB_GM12878_R2	hg38_SIRV	chr10	75210828	75231275	+	10	1307	29465	101283	ENSG00000165637.13	ENST00000332211.10	VDAC2	VDAC2-203	Known	Known	None	0.15000000596046448	None	None	None	None
m54284U_191111_172039/60818003/ccs	PB_GM12878_R2	hg38_SIRV	chr10	75210828	75231276	+	10	1295	29465	101283	ENSG00000165637.13	ENST00000332211.10	VDAC2	VDAC2-203	Known	Known	None	0.15000000596046448	None	None	None	None
m54284U_191111_172039/107873327/ccs	PB_GM12878_R2	hg38_SIRV	chr12	118359716	118201424	-	12	1308	36294	683633	ENSG00000135090.13	ENCODEHT000683633	TAOK3	ENCODEHT000683633	Known	ISM	Prefix	0.6499999761581421	None	None	None	None
m54284U_191111_172039/70387610/ccs	PB_GM12878_R2	hg38_SIRV	chr10	75210834	75231262	+	10	1292	29465	683476	ENSG00000165637.13	ENCODEHT000683476	VDAC2	ENCODEHT000683476	Known	NIC	None	0.3499999940395355	None	None	None	None
m54284U_191111_172039/70779586/ccs	PB_GM12878_R2	hg38_SIRV	chr10	75210828	75231275	+	10	1307	29465	101283	ENSG00000165637.13	ENST00000332211.10	VDAC2	VDAC2-203	Known	Known	None	0.15000000596046448	None	None	None	None
m54284U_191111_172039/112003931/ccs	PB_GM12878_R2	hg38_SIRV	chr12	118359693	118201424	-	12	1285	36294	683633	ENSG00000135090.13	ENCODEHT000683633	TAOK3	ENCODEHT000683633	Known	ISM	Prefix	0.6499999761581421	None	None	None	None
m54284U_191111_172039/71764001/ccs	PB_GM12878_R2	hg38_SIRV	chr10	75210828	75231276	+	10	1308	29465	101283	ENSG00000165637.13	ENST00000332211.10	VDAC2	VDAC2-203	Known	Known	None	0.15000000596046448	None	None	None	None
m54284U_191111_172039/71828586/ccs	PB_GM12878_R2	hg38_SIRV	chr10	75210828	75231277	+	10	1309	29465	101283	ENSG00000165637.13	ENST00000332211.10	VDAC2	VDAC2-203	Known	Known	None	0.15000000596046448	None	None	None	None
m54284U_191111_172039/124652132/ccs	PB_GM12878_R2	hg38_SIRV	chr12	118359694	118201424	-	13	1485	36294	683639	ENSG00000135090.13	ENCODEHT000683639	TAOK3	ENCODEHT000683639	Known	ISM	Prefix	0.6499999761581421	None	None	None	None
m54284U_191111_172039/74974553/ccs	PB_GM12878_R2	hg38_SIRV	chr10	75210828	75231278	+	10	1310	29465	101283	ENSG00000165637.13	ENST00000332211.10	VDAC2	VDAC2-203	Known	Known	None	0.15000000596046448	None	None	None	None
m54284U_191111_172039/77333116/ccs	PB_GM12878_R2	hg38_SIRV	chr10	75210828	75231275	+	10	1307	29465	101283	ENSG00000165637.13	ENST00000332211.10	VDAC2	VDAC2-203	Known	Known	None	0.15000000596046448	None	None	None	None
m54284U_191111_172039/132056106/ccs	PB_GM12878_R2	hg38_SIRV	chr12	118372888	118201424	-	12	1354	36294	683634	ENSG00000135090.13	ENCODEHT000683634	TAOK3	ENCODEHT000683634	Known	ISM	Prefix	0.6499999761581421	None	None	None	None
m54284U_191111_172039/78186537/ccs	PB_GM12878_R2	hg38_SIRV	chr10	75210828	75231275	+	10	1307	29465	101283	ENSG00000165637.13	ENST00000332211.10	VDAC2	VDAC2-203	Known	Known	None	0.15000000596046448	None	None	None	None
m54284U_191111_172039/79169851/ccs	PB_GM12878_R2	hg38_SIRV	chr10	75210828	75231268	+	10	1300	29465	101283	ENSG00000165637.13	ENST00000332211.10	VDAC2	VDAC2-203	Known	Known	None	0.30000001192092896	None	None	None	None
m54284U_191111_172039/144115326/ccs	PB_GM12878_R2	hg38_SIRV	chr12	118359179	118201424	-	12	1316	36294	683632	ENSG00000135090.13	ENCODEHT000683632	TAOK3	ENCODEHT000683632	Known	ISM	Prefix	0.6499999761581421	None	None	None	None
m54284U_191111_172039/80151385/ccs	PB_GM12878_R2	hg38_SIRV	chr10	75210828	75231242	+	10	1274	29465	101283	ENSG00000165637.13	ENST00000332211.10	VDAC2	VDAC2-203	Known	Known	None	0.5	None	None	None	None
m54284U_191111_172039/145294615/ccs	PB_GM12878_R2	hg38_SIRV	chr12	118359679	118201424	-	13	1470	36294	683639	ENSG00000135090.13	ENCODEHT000683639	TAOK3	ENCODEHT000683639	Known	ISM	Prefix	0.6499999761581421	None	None	None	None
m54284U_191111_172039/84673340/ccs	PB_GM12878_R2	hg38_SIRV	chr10	75210828	75231266	+	10	1298	29465	101283	ENSG00000165637.13	ENST00000332211.10	VDAC2	VDAC2-203	Known	Known	None	0.30000001192092896	None	None	None	None
m54284U_191111_172039/88213807/ccs	PB_GM12878_R2	hg38_SIRV	chr10	75210828	75231447	+	10	1479	29465	101283	ENSG00000165637.13	ENST00000332211.10	VDAC2	VDAC2-203	Known	Known	None	0.30000001192092896	None	None	None	None
m54284U_191111_172039/153552953/ccs	PB_GM12878_R2	hg38_SIRV	chr12	118372907	118201424	-	13	1543	36294	683635	ENSG00000135090.13	ENCODEHT000683635	TAOK3	ENCODEHT000683635	Known	ISM	Prefix	0.6499999761581421	None	None	None	None
m54284U_191111_172039/89130112/ccs	PB_GM12878_R2	hg38_SIRV	chr10	75210828	75231275	+	10	1307	29465	101283	ENSG00000165637.13	ENST00000332211.10	VDAC2	VDAC2-203	Known	Known	None	0.15000000596046448	None	None	None	None
m54284U_191111_172039/90833551/ccs	PB_GM12878_R2	hg38_SIRV	chr10	75210828	75231268	+	10	1300	29465	101283	ENSG00000165637.13	ENST00000332211.10	VDAC2	VDAC2-203	Known	Known	None	0.30000001192092896	None	None	None	None
m54284U_191111_172039/160368933/ccs	PB_GM12878_R2	hg38_SIRV	chr12	118359177	118201424	-	12	1314	36294	683632	ENSG00000135090.13	ENCODEHT000683632	TAOK3	ENCODEHT000683632	Known	ISM	Prefix	0.6499999761581421	None	None	None	None
m54284U_191111_172039/91095640/ccs	PB_GM12878_R2	hg38_SIRV	chr10	75210828	75231268	+	10	1300	29465	101283	ENSG00000165637.13	ENST00000332211.10	VDAC2	VDAC2-203	Known	Known	None	0.30000001192092896	None	None	None	None
m54284U_191111_172039/92210096/ccs	PB_GM12878_R2	hg38_SIRV	chr10	75210828	75231275	+	10	1307	29465	101283	ENSG00000165637.13	ENST00000332211.10	VDAC2	VDAC2-203	Known	Known	None	0.15000000596046448	None	None	None	None
m54284U_191111_172039/163251067/ccs	PB_GM12878_R2	hg38_SIRV	chr12	118359177	118201424	-	12	1314	36294	683632	ENSG00000135090.13	ENCODEHT000683632	TAOK3	ENCODEHT000683632	Known	ISM	Prefix	0.6499999761581421	None	None	None	None
m54284U_191111_172039/93979495/ccs	PB_GM12878_R2	hg38_SIRV	chr10	75210828	75231262	+	10	1294	29465	101283	ENSG00000165637.13	ENST00000332211.10	VDAC2	VDAC2-203	Known	Known	None	0.3499999940395355	None	None	None	None
m54284U_191111_172039/98173205/ccs	PB_GM12878_R2	hg38_SIRV	chr10	75210828	75231267	+	10	1299	29465	101283	ENSG00000165637.13	ENST00000332211.10	VDAC2	VDAC2-203	Known	Known	None	0.30000001192092896	None	None	None	None
m54284U_191111_172039/164562190/ccs	PB_GM12878_R2	hg38_SIRV	chr12	118359123	118201424	-	13	1491	36294	683640	ENSG00000135090.13	ENCODEHT000683640	TAOK3	ENCODEHT000683640	Known	ISM	Prefix	0.6499999761581421	None	None	None	None
m54284U_191111_172039/100728869/ccs	PB_GM12878_R2	hg38_SIRV	chr10	75210828	75231275	+	10	1307	29465	101283	ENSG00000165637.13	ENST00000332211.10	VDAC2	VDAC2-203	Known	Known	None	0.15000000596046448	None	None	None	None
m54284U_191111_172039/101647402/ccs	PB_GM12878_R2	hg38_SIRV	chr10	75210828	75231277	+	10	1309	29465	101283	ENSG00000165637.13	ENST00000332211.10	VDAC2	VDAC2-203	Known	Known	None	0.15000000596046448	None	None	None	None
m54284U_191111_172039/170459998/ccs	PB_GM12878_R2	hg38_SIRV	chr12	118359177	118201424	-	12	1314	36294	683632	ENSG00000135090.13	ENCODEHT000683632	TAOK3	ENCODEHT000683632	Known	ISM	Prefix	0.6499999761581421	None	None	None	None
m54284U_191111_172039/102367692/ccs	PB_GM12878_R2	hg38_SIRV	chr10	75210828	75231275	+	10	1307	29465	101283	ENSG00000165637.13	ENST00000332211.10	VDAC2	VDAC2-203	Known	Known	None	0.15000000596046448	None	None	None	None
m54284U_191110_105540/92014433/ccs	PB_GM12878_R1	hg38_SIRV	chr12	118359176	118201425	-	12	1312	36294	683632	ENSG00000135090.13	ENCODEHT000683632	TAOK3	ENCODEHT000683632	Known	ISM	Prefix	0.6499999761581421	None	None	None	None
m54284U_191111_172039/107416258/ccs	PB_GM12878_R2	hg38_SIRV	chr10	75210828	75231278	+	10	1310	29465	101283	ENSG00000165637.13	ENST00000332211.10	VDAC2	VDAC2-203	Known	Known	None	0.15000000596046448	None	None	None	None
m54284U_191111_172039/109249108/ccs	PB_GM12878_R2	hg38_SIRV	chr10	75210828	75231277	+	10	1309	29465	101283	ENSG00000165637.13	ENST00000332211.10	VDAC2	VDAC2-203	Known	Known	None	0.15000000596046448	None	None	None	None
m54284U_191110_105540/129305291/ccs	PB_GM12878_R1	hg38_SIRV	chr12	118372881	118201425	-	12	1346	36294	683634	ENSG00000135090.13	ENCODEHT000683634	TAOK3	ENCODEHT000683634	Known	ISM	Prefix	0.6499999761581421	None	None	None	None
m54284U_191111_172039/114099594/ccs	PB_GM12878_R2	hg38_SIRV	chr10	75210828	75231243	+	10	1275	29465	101283	ENSG00000165637.13	ENST00000332211.10	VDAC2	VDAC2-203	Known	Known	None	0.5	None	None	None	None
m54284U_191111_172039/116786426/ccs	PB_GM12878_R2	hg38_SIRV	chr10	75210828	75231277	+	9	1393	29465	683661	ENSG00000165637.13	ENCODEHT000683661	VDAC2	ENCODEHT000683661	Known	NIC	None	0.15000000596046448	None	None	None	None
m54284U_191110_105540/140445646/ccs	PB_GM12878_R1	hg38_SIRV	chr12	118359693	118201425	-	12	1284	36294	683633	ENSG00000135090.13	ENCODEHT000683633	TAOK3	ENCODEHT000683633	Known	ISM	Prefix	0.6499999761581421	None	None	None	None
m54284U_191111_172039/116982106/ccs	PB_GM12878_R2	hg38_SIRV	chr10	75210828	75231275	+	10	1307	29465	101283	ENSG00000165637.13	ENST00000332211.10	VDAC2	VDAC2-203	Known	Known	None	0.15000000596046448	None	None	None	None
m54284U_191111_172039/122096048/ccs	PB_GM12878_R2	hg38_SIRV	chr10	75210828	75231275	+	10	1307	29465	101283	ENSG00000165637.13	ENST00000332211.10	VDAC2	VDAC2-203	Known	Known	None	0.15000000596046448	None	None	None	None
m54284U_191110_105540/140642151/ccs	PB_GM12878_R1	hg38_SIRV	chr12	118372882	118201425	-	12	1347	36294	683634	ENSG00000135090.13	ENCODEHT000683634	TAOK3	ENCODEHT000683634	Known	ISM	Prefix	0.6499999761581421	None	None	None	None
m54284U_191111_172039/127402628/ccs	PB_GM12878_R2	hg38_SIRV	chr10	75210828	75231277	+	10	1309	29465	101283	ENSG00000165637.13	ENST00000332211.10	VDAC2	VDAC2-203	Known	Known	None	0.15000000596046448	None	None	None	None
m54284U_191111_172039/128125535/ccs	PB_GM12878_R2	hg38_SIRV	chr10	75210828	75231273	+	10	1305	29465	101283	ENSG00000165637.13	ENST00000332211.10	VDAC2	VDAC2-203	Known	Known	None	0.15000000596046448	None	None	None	None
m54284U_191110_105540/149031713/ccs	PB_GM12878_R1	hg38_SIRV	chr12	118359175	118201425	-	12	1311	36294	683632	ENSG00000135090.13	ENCODEHT000683632	TAOK3	ENCODEHT000683632	Known	ISM	Prefix	0.6499999761581421	None	None	None	None
m54284U_191111_172039/132251953/ccs	PB_GM12878_R2	hg38_SIRV	chr10	75210828	75231275	+	10	1307	29465	101283	ENSG00000165637.13	ENST00000332211.10	VDAC2	VDAC2-203	Known	Known	None	0.15000000596046448	None	None	None	None
m54284U_191111_172039/137822639/ccs	PB_GM12878_R2	hg38_SIRV	chr10	75210828	75231268	+	10	1300	29465	101283	ENSG00000165637.13	ENST00000332211.10	VDAC2	VDAC2-203	Known	Known	None	0.30000001192092896	None	None	None	None
m54284U_191111_172039/85526033/ccs	PB_GM12878_R2	hg38_SIRV	chr12	118372911	118201425	-	12	1376	36294	683634	ENSG00000135090.13	ENCODEHT000683634	TAOK3	ENCODEHT000683634	Known	ISM	Prefix	0.6499999761581421	None	None	None	None
m54284U_191111_172039/140117153/ccs	PB_GM12878_R2	hg38_SIRV	chr10	75210828	75231277	+	10	1309	29465	101283	ENSG00000165637.13	ENST00000332211.10	VDAC2	VDAC2-203	Known	Known	None	0.15000000596046448	None	None	None	None
m54284U_191111_172039/143722180/ccs	PB_GM12878_R2	hg38_SIRV	chr10	75210828	75231274	+	10	1306	29465	101283	ENSG00000165637.13	ENST00000332211.10	VDAC2	VDAC2-203	Known	Known	None	0.15000000596046448	None	None	None	None
m54284U_191111_172039/123011790/ccs	PB_GM12878_R2	hg38_SIRV	chr12	118359177	118201425	-	12	1313	36294	683632	ENSG00000135090.13	ENCODEHT000683632	TAOK3	ENCODEHT000683632	Known	ISM	Prefix	0.6499999761581421	None	None	None	None
m54284U_191111_172039/151128228/ccs	PB_GM12878_R2	hg38_SIRV	chr10	75210828	75231278	+	10	1310	29465	101283	ENSG00000165637.13	ENST00000332211.10	VDAC2	VDAC2-203	Known	Known	None	0.15000000596046448	None	None	None	None
m54284U_191111_172039/151259755/ccs	PB_GM12878_R2	hg38_SIRV	chr10	75210828	75231277	+	10	1309	29465	101283	ENSG00000165637.13	ENST00000332211.10	VDAC2	VDAC2-203	Known	Known	None	0.15000000596046448	None	None	None	None
m54284U_191111_172039/151388835/ccs	PB_GM12878_R2	hg38_SIRV	chr12	118359177	118201425	-	12	1313	36294	683632	ENSG00000135090.13	ENCODEHT000683632	TAOK3	ENCODEHT000683632	Known	ISM	Prefix	0.6499999761581421	None	None	None	None
m54284U_191111_172039/152045762/ccs	PB_GM12878_R2	hg38_SIRV	chr10	75210828	75231275	+	10	1307	29465	101283	ENSG00000165637.13	ENST00000332211.10	VDAC2	VDAC2-203	Known	Known	None	0.15000000596046448	None	None	None	None
m54284U_191111_172039/153159434/ccs	PB_GM12878_R2	hg38_SIRV	chr10	75210828	75231276	+	10	1308	29465	101283	ENSG00000165637.13	ENST00000332211.10	VDAC2	VDAC2-203	Known	Known	None	0.15000000596046448	None	None	None	None
m54284U_191111_172039/163644557/ccs	PB_GM12878_R2	hg38_SIRV	chr12	118359726	118201425	-	12	1317	36294	683633	ENSG00000135090.13	ENCODEHT000683633	TAOK3	ENCODEHT000683633	Known	ISM	Prefix	0.6499999761581421	None	None	None	None
m54284U_191111_172039/155975729/ccs	PB_GM12878_R2	hg38_SIRV	chr10	75210828	75231276	+	10	1308	29465	101283	ENSG00000165637.13	ENST00000332211.10	VDAC2	VDAC2-203	Known	Known	None	0.15000000596046448	None	None	None	None
m54284U_191110_105540/43452444/ccs	PB_GM12878_R1	hg38_SIRV	chr12	118359177	118201426	-	12	1312	36294	683632	ENSG00000135090.13	ENCODEHT000683632	TAOK3	ENCODEHT000683632	Known	ISM	Prefix	0.699999988079071	None	None	None	None
m54284U_191111_172039/159386079/ccs	PB_GM12878_R2	hg38_SIRV	chr10	75210828	75231275	+	10	1307	29465	101283	ENSG00000165637.13	ENST00000332211.10	VDAC2	VDAC2-203	Known	Known	None	0.15000000596046448	None	None	None	None
m54284U_191111_172039/161745017/ccs	PB_GM12878_R2	hg38_SIRV	chr10	75210828	75231275	+	10	1307	29465	101283	ENSG00000165637.13	ENST00000332211.10	VDAC2	VDAC2-203	Known	Known	None	0.15000000596046448	None	None	None	None
m54284U_191111_172039/145818768/ccs	PB_GM12878_R2	hg38_SIRV	chr12	118372894	118201426	-	13	1528	36294	683635	ENSG00000135090.13	ENCODEHT000683635	TAOK3	ENCODEHT000683635	Known	ISM	Prefix	0.699999988079071	None	None	None	None
m54284U_191111_172039/165546611/ccs	PB_GM12878_R2	hg38_SIRV	chr10	75210828	75231277	+	10	1309	29465	101283	ENSG00000165637.13	ENST00000332211.10	VDAC2	VDAC2-203	Known	Known	None	0.15000000596046448	None	None	None	None
m54284U_191111_172039/166199635/ccs	PB_GM12878_R2	hg38_SIRV	chr10	75210828	75231273	+	10	1305	29465	101283	ENSG00000165637.13	ENST00000332211.10	VDAC2	VDAC2-203	Known	Known	None	0.15000000596046448	None	None	None	None
m54284U_191111_172039/126353651/ccs	PB_GM12878_R2	hg38_SIRV	chr12	118359698	118201371	-	13	1399	36294	683662	ENSG00000135090.13	ENCODEHT000683662	TAOK3	ENCODEHT000683662	Known	ISM	Prefix	0.6499999761581421	None	None	None	None
m54284U_191111_172039/166658070/ccs	PB_GM12878_R2	hg38_SIRV	chr10	75210828	75231273	+	10	1305	29465	101283	ENSG00000165637.13	ENST00000332211.10	VDAC2	VDAC2-203	Known	Known	None	0.15000000596046448	None	None	None	None
m54284U_191111_172039/166856979/ccs	PB_GM12878_R2	hg38_SIRV	chr10	75210828	75231444	+	10	1476	29465	101283	ENSG00000165637.13	ENST00000332211.10	VDAC2	VDAC2-203	Known	Known	None	0.4000000059604645	None	None	None	None
m54284U_191110_105540/130484882/ccs	PB_GM12878_R1	hg38_SIRV	chr12	118359175	118201429	-	12	1307	36294	683632	ENSG00000135090.13	ENCODEHT000683632	TAOK3	ENCODEHT000683632	Known	ISM	Prefix	0.6499999761581421	None	None	None	None
m54284U_191111_172039/172294497/ccs	PB_GM12878_R2	hg38_SIRV	chr10	75210828	75231268	+	10	1300	29465	101283	ENSG00000165637.13	ENST00000332211.10	VDAC2	VDAC2-203	Known	Known	None	0.30000001192092896	None	None	None	None
m54284U_191111_172039/173080581/ccs	PB_GM12878_R2	hg38_SIRV	chr10	75210828	75231268	+	10	1300	29465	101283	ENSG00000165637.13	ENST00000332211.10	VDAC2	VDAC2-203	Known	Known	None	0.30000001192092896	None	None	None	None
m54284U_191111_172039/87951750/ccs	PB_GM12878_R2	hg38_SIRV	chr12	118372900	118201429	-	12	1361	36294	683634	ENSG00000135090.13	ENCODEHT000683634	TAOK3	ENCODEHT000683634	Known	ISM	Prefix	0.6499999761581421	None	None	None	None
m54284U_191111_172039/173736828/ccs	PB_GM12878_R2	hg38_SIRV	chr10	75210828	75231246	+	10	1278	29465	101283	ENSG00000165637.13	ENST00000332211.10	VDAC2	VDAC2-203	Known	Known	None	0.5	None	None	None	None
m54284U_191111_172039/175966041/ccs	PB_GM12878_R2	hg38_SIRV	chr10	75210828	75231278	+	10	1310	29465	101283	ENSG00000165637.13	ENST00000332211.10	VDAC2	VDAC2-203	Known	Known	None	0.15000000596046448	None	None	None	None
m54284U_191111_172039/50922320/ccs	PB_GM12878_R2	hg38_SIRV	chr12	118359131	118201432	-	13	1491	36294	683640	ENSG00000135090.13	ENCODEHT000683640	TAOK3	ENCODEHT000683640	Known	ISM	Prefix	0.550000011920929	None	None	None	None
m54284U_191111_172039/176620271/ccs	PB_GM12878_R2	hg38_SIRV	chr10	75210828	75231268	+	10	1300	29465	101283	ENSG00000165637.13	ENST00000332211.10	VDAC2	VDAC2-203	Known	Known	None	0.30000001192092896	None	None	None	None
m54284U_191110_105540/1770937/ccs	PB_GM12878_R1	hg38_SIRV	chr10	75210829	75231268	+	10	1299	29465	101283	ENSG00000165637.13	ENST00000332211.10	VDAC2	VDAC2-203	Known	Known	None	0.30000001192092896	None	None	None	None
m54284U_191110_105540/141165368/ccs	PB_GM12878_R1	hg38_SIRV	chr12	118359716	118201433	-	12	1299	36294	683633	ENSG00000135090.13	ENCODEHT000683633	TAOK3	ENCODEHT000683633	Known	ISM	Prefix	0.5	None	None	None	None
m54284U_191110_105540/2819683/ccs	PB_GM12878_R1	hg38_SIRV	chr10	75210829	75231274	+	10	1305	29465	101283	ENSG00000165637.13	ENST00000332211.10	VDAC2	VDAC2-203	Known	Known	None	0.15000000596046448	None	None	None	None
m54284U_191110_105540/9898498/ccs	PB_GM12878_R1	hg38_SIRV	chr12	118359694	118201437	-	13	1472	36294	683639	ENSG00000135090.13	ENCODEHT000683639	TAOK3	ENCODEHT000683639	Known	ISM	Prefix	0.5	None	None	None	None
m54284U_191110_105540/2884749/ccs	PB_GM12878_R1	hg38_SIRV	chr10	75210829	75231278	+	10	1309	29465	101283	ENSG00000165637.13	ENST00000332211.10	VDAC2	VDAC2-203	Known	Known	None	0.15000000596046448	None	None	None	None
m54284U_191110_105540/3736900/ccs	PB_GM12878_R1	hg38_SIRV	chr10	75210829	75231268	+	10	1299	29465	101283	ENSG00000165637.13	ENST00000332211.10	VDAC2	VDAC2-203	Known	Known	None	0.30000001192092896	None	None	None	None
m54284U_191110_105540/15795076/ccs	PB_GM12878_R1	hg38_SIRV	chr12	118359705	118201438	-	12	1277	36294	683633	ENSG00000135090.13	ENCODEHT000683633	TAOK3	ENCODEHT000683633	Known	ISM	Prefix	0.5	None	None	None	None
m54284U_191110_105540/3934234/ccs	PB_GM12878_R1	hg38_SIRV	chr10	75210829	75231268	+	10	1299	29465	101283	ENSG00000165637.13	ENST00000332211.10	VDAC2	VDAC2-203	Known	Known	None	0.30000001192092896	None	None	None	None
m54284U_191110_105540/5833287/ccs	PB_GM12878_R1	hg38_SIRV	chr10	75210829	75231444	+	10	1475	29465	101283	ENSG00000165637.13	ENST00000332211.10	VDAC2	VDAC2-203	Known	Known	None	0.4000000059604645	None	None	None	None
m54284U_191110_105540/24840792/ccs	PB_GM12878_R1	hg38_SIRV	chr12	118203750	118205366	+	1	1617	132351	683663	ENCODEHG000132351	ENCODEHT000683663	ENCODEHG000132351	ENCODEHT000683663	Antisense	Antisense	None	0.8999999761581421	None	None	None	None
m54284U_191110_105540/9831011/ccs	PB_GM12878_R1	hg38_SIRV	chr10	75210829	75231446	+	10	1477	29465	101283	ENSG00000165637.13	ENST00000332211.10	VDAC2	VDAC2-203	Known	Known	None	0.3499999940395355	None	None	None	None
m54284U_191110_105540/10421430/ccs	PB_GM12878_R1	hg38_SIRV	chr10	75210829	75231265	+	10	1296	29465	101283	ENSG00000165637.13	ENST00000332211.10	VDAC2	VDAC2-203	Known	Known	None	0.3499999940395355	None	None	None	None
m54284U_191110_105540/12846115/ccs	PB_GM12878_R1	hg38_SIRV	chr10	75210829	75231275	+	10	1306	29465	101283	ENSG00000165637.13	ENST00000332211.10	VDAC2	VDAC2-203	Known	Known	None	0.15000000596046448	None	None	None	None
m54284U_191110_105540/55837769/ccs	PB_GM12878_R1	hg38_SIRV	chr12	118214107	118211630	-	2	1457	36294	683664	ENSG00000135090.13	ENCODEHT000683664	TAOK3	ENCODEHT000683664	Known	ISM	Prefix	0.8999999761581421	None	None	None	None
m54284U_191110_105540/12912053/ccs	PB_GM12878_R1	hg38_SIRV	chr10	75210829	75231277	+	10	1308	29465	101283	ENSG00000165637.13	ENST00000332211.10	VDAC2	VDAC2-203	Known	Known	None	0.15000000596046448	None	None	None	None
m54284U_191110_105540/13568107/ccs	PB_GM12878_R1	hg38_SIRV	chr10	75210829	75231277	+	10	1308	29465	101283	ENSG00000165637.13	ENST00000332211.10	VDAC2	VDAC2-203	Known	Known	None	0.15000000596046448	None	None	None	None
m54284U_191110_105540/110822985/ccs	PB_GM12878_R1	hg38_SIRV	chr12	118212346	118213250	+	1	905	132352	683665	ENCODEHG000132352	ENCODEHT000683665	ENCODEHG000132352	ENCODEHT000683665	Antisense	Antisense	None	0.6499999761581421	None	None	None	None
m54284U_191110_105540/14812437/ccs	PB_GM12878_R1	hg38_SIRV	chr10	75210829	75231277	+	10	1308	29465	101283	ENSG00000165637.13	ENST00000332211.10	VDAC2	VDAC2-203	Known	Known	None	0.15000000596046448	None	None	None	None
m54284U_191110_105540/15664489/ccs	PB_GM12878_R1	hg38_SIRV	chr10	75210829	75231277	+	10	1308	29465	101283	ENSG00000165637.13	ENST00000332211.10	VDAC2	VDAC2-203	Known	Known	None	0.15000000596046448	None	None	None	None
m54284U_191110_105540/86443194/ccs	PB_GM12878_R1	hg38_SIRV	chr12	118359716	118212960	-	11	1162	36294	683666	ENSG00000135090.13	ENCODEHT000683666	TAOK3	ENCODEHT000683666	Known	ISM	Prefix	0.5	None	None	None	None
m54284U_191110_105540/15729466/ccs	PB_GM12878_R1	hg38_SIRV	chr10	75210829	75231274	+	10	1305	29465	101283	ENSG00000165637.13	ENST00000332211.10	VDAC2	VDAC2-203	Known	Known	None	0.15000000596046448	None	None	None	None
m54284U_191110_105540/17237612/ccs	PB_GM12878_R1	hg38_SIRV	chr10	75210829	75231444	+	10	1475	29465	101283	ENSG00000165637.13	ENST00000332211.10	VDAC2	VDAC2-203	Known	Known	None	0.4000000059604645	None	None	None	None
m54284U_191110_105540/1508836/ccs	PB_GM12878_R1	hg38_SIRV	chr12	118359121	118212962	-	11	1167	36294	683667	ENSG00000135090.13	ENCODEHT000683667	TAOK3	ENCODEHT000683667	Known	ISM	Prefix	0.4000000059604645	None	None	None	None
m54284U_191110_105540/18548195/ccs	PB_GM12878_R1	hg38_SIRV	chr10	75210829	75231266	+	10	1297	29465	101283	ENSG00000165637.13	ENST00000332211.10	VDAC2	VDAC2-203	Known	Known	None	0.30000001192092896	None	None	None	None
m54284U_191110_105540/19794121/ccs	PB_GM12878_R1	hg38_SIRV	chr10	75210829	75231268	+	10	1299	29465	101283	ENSG00000165637.13	ENST00000332211.10	VDAC2	VDAC2-203	Known	Known	None	0.30000001192092896	None	None	None	None
m54284U_191110_105540/10813957/ccs	PB_GM12878_R1	hg38_SIRV	chr12	118215554	118216188	+	1	635	132353	683668	ENCODEHG000132353	ENCODEHT000683668	ENCODEHG000132353	ENCODEHT000683668	Antisense	Antisense	None	0.20000000298023224	None	None	None	None
m54284U_191110_105540/19990924/ccs	PB_GM12878_R1	hg38_SIRV	chr10	75210829	75231276	+	10	1307	29465	101283	ENSG00000165637.13	ENST00000332211.10	VDAC2	VDAC2-203	Known	Known	None	0.15000000596046448	None	None	None	None
m54284U_191110_105540/21037770/ccs	PB_GM12878_R1	hg38_SIRV	chr10	75210829	75231267	+	9	2771	29465	683669	ENSG00000165637.13	ENCODEHT000683669	VDAC2	ENCODEHT000683669	Known	NIC	None	0.30000001192092896	None	None	None	None
m54284U_191111_172039/166398330/ccs	PB_GM12878_R2	hg38_SIRV	chr12	118372887	118234570	-	8	1972	36294	683670	ENSG00000135090.13	ENCODEHT000683670	TAOK3	ENCODEHT000683670	Known	ISM	Prefix	0.550000011920929	None	None	None	None
m54284U_191110_105540/21301860/ccs	PB_GM12878_R1	hg38_SIRV	chr10	75210829	75231276	+	10	1307	29465	101283	ENSG00000165637.13	ENST00000332211.10	VDAC2	VDAC2-203	Known	Known	None	0.15000000596046448	None	None	None	None
m54284U_191110_105540/21430405/ccs	PB_GM12878_R1	hg38_SIRV	chr10	75210829	75231449	+	10	1480	29465	101283	ENSG00000165637.13	ENST00000332211.10	VDAC2	VDAC2-203	Known	Known	None	0.25	None	None	None	None
m54284U_191111_172039/169280642/ccs	PB_GM12878_R2	hg38_SIRV	chr12	118372713	118236446	-	7	2323	36294	683671	ENSG00000135090.13	ENCODEHT000683671	TAOK3	ENCODEHT000683671	Known	ISM	Prefix	0.5	None	None	None	None
m54284U_191110_105540/21758787/ccs	PB_GM12878_R1	hg38_SIRV	chr10	75210829	75231275	+	10	1306	29465	101283	ENSG00000165637.13	ENST00000332211.10	VDAC2	VDAC2-203	Known	Known	None	0.15000000596046448	None	None	None	None
m54284U_191110_105540/25692517/ccs	PB_GM12878_R1	hg38_SIRV	chr10	75210829	75231265	+	10	1296	29465	101283	ENSG00000165637.13	ENST00000332211.10	VDAC2	VDAC2-203	Known	Known	None	0.3499999940395355	None	None	None	None
m54284U_191111_172039/139723770/ccs	PB_GM12878_R2	hg38_SIRV	chr12	118237963	118236630	-	1	1334	36294	683672	ENSG00000135090.13	ENCODEHT000683672	TAOK3	ENCODEHT000683672	Known	Genomic	None	0.4000000059604645	None	None	None	None
m54284U_191110_105540/25952915/ccs	PB_GM12878_R1	hg38_SIRV	chr10	75210829	75231268	+	10	1299	29465	101283	ENSG00000165637.13	ENST00000332211.10	VDAC2	VDAC2-203	Known	Known	None	0.30000001192092896	None	None	None	None
m54284U_191110_105540/27134057/ccs	PB_GM12878_R1	hg38_SIRV	chr10	75210829	75231431	+	10	1462	29465	101283	ENSG00000165637.13	ENST00000332211.10	VDAC2	VDAC2-203	Known	Known	None	0.6000000238418579	None	None	None	None
m54284U_191111_172039/84738569/ccs	PB_GM12878_R2	hg38_SIRV	chr12	118359114	118237780	-	7	1119	36294	683673	ENSG00000135090.13	ENCODEHT000683673	TAOK3	ENCODEHT000683673	Known	ISM	Prefix	0.75	None	None	None	None
m54284U_191110_105540/27918531/ccs	PB_GM12878_R1	hg38_SIRV	chr10	75210829	75231276	+	10	1307	29465	101283	ENSG00000165637.13	ENST00000332211.10	VDAC2	VDAC2-203	Known	Known	None	0.15000000596046448	None	None	None	None
m54284U_191110_105540/29688797/ccs	PB_GM12878_R1	hg38_SIRV	chr10	75210829	75231444	+	10	1475	29465	101283	ENSG00000165637.13	ENST00000332211.10	VDAC2	VDAC2-203	Known	Known	None	0.4000000059604645	None	None	None	None
m54284U_191111_172039/149750098/ccs	PB_GM12878_R2	hg38_SIRV	chr12	118359124	118237802	-	8	1284	36294	683674	ENSG00000135090.13	ENCODEHT000683674	TAOK3	ENCODEHT000683674	Known	ISM	Prefix	0.25	None	None	None	None
m54284U_191110_105540/31000933/ccs	PB_GM12878_R1	hg38_SIRV	chr10	75210829	75231268	+	10	1299	29465	101283	ENSG00000165637.13	ENST00000332211.10	VDAC2	VDAC2-203	Known	Known	None	0.30000001192092896	None	None	None	None
m54284U_191110_105540/33556531/ccs	PB_GM12878_R1	hg38_SIRV	chr10	75210829	75231276	+	10	1307	29465	101283	ENSG00000165637.13	ENST00000332211.10	VDAC2	VDAC2-203	Known	Known	None	0.15000000596046448	None	None	None	None
m54284U_191111_172039/103351260/ccs	PB_GM12878_R2	hg38_SIRV	chr12	118242163	118243355	+	1	1202	132354	683675	ENCODEHG000132354	ENCODEHT000683675	ENCODEHG000132354	ENCODEHT000683675	Antisense	Antisense	None	0.8999999761581421	None	None	None	None
m54284U_191110_105540/34736765/ccs	PB_GM12878_R1	hg38_SIRV	chr10	75210829	75231275	+	10	1306	29465	101283	ENSG00000165637.13	ENST00000332211.10	VDAC2	VDAC2-203	Known	Known	None	0.15000000596046448	None	None	None	None
007828f4-ec19-47c6-8a20-fb7fcf9dd556	ONT_GM12878_R2	hg38_SIRV	chr12	118246065	118247002	+	1	938	36295	127455	ENSG00000240342.3	ENST00000488803.1	RPS2P5	RPS2P5-201	Known	Known	None	0.800000011920929	None	None	None	None
m54284U_191110_105540/34801065/ccs	PB_GM12878_R1	hg38_SIRV	chr10	75210829	75231268	+	10	1299	29465	101283	ENSG00000165637.13	ENST00000332211.10	VDAC2	VDAC2-203	Known	Known	None	0.30000001192092896	None	None	None	None
42657e4a-0486-4ffb-8418-9f194fba18d8	ONT_GM12878_R1	hg38_SIRV	chr12	118246070	118247000	+	1	931	36295	127455	ENSG00000240342.3	ENST00000488803.1	RPS2P5	RPS2P5-201	Known	Known	None	0.699999988079071	None	None	None	None
m54284U_191110_105540/35457876/ccs	PB_GM12878_R1	hg38_SIRV	chr10	75210829	75231268	+	10	1299	29465	101283	ENSG00000165637.13	ENST00000332211.10	VDAC2	VDAC2-203	Known	Known	None	0.30000001192092896	None	None	None	None
5257b50e-67c5-4860-a95a-6f814a4b950a	ONT_GM12878_R2	hg38_SIRV	chr12	118246070	118247006	+	1	937	36295	127455	ENSG00000240342.3	ENST00000488803.1	RPS2P5	RPS2P5-201	Known	Known	None	0.6499999761581421	None	None	None	None
m54284U_191110_105540/35652913/ccs	PB_GM12878_R1	hg38_SIRV	chr10	75210829	75231276	+	10	1307	29465	101283	ENSG00000165637.13	ENST00000332211.10	VDAC2	VDAC2-203	Known	Known	None	0.15000000596046448	None	None	None	None
5f900d77-3c18-42be-a79c-43869b489852	ONT_GM12878_R1	hg38_SIRV	chr12	118246073	118246974	+	1	902	36295	127455	ENSG00000240342.3	ENST00000488803.1	RPS2P5	RPS2P5-201	Known	Known	None	0.6499999761581421	None	None	None	None
27b708ae-1e38-4bd9-b1a4-104b09832ce9	ONT_GM12878_R1	hg38_SIRV	chr12	118246074	118247002	+	1	929	36295	127455	ENSG00000240342.3	ENST00000488803.1	RPS2P5	RPS2P5-201	Known	Known	None	0.800000011920929	None	None	None	None
m54284U_191110_105540/35718172/ccs	PB_GM12878_R1	hg38_SIRV	chr10	75210829	75231275	+	10	1287	29465	101283	ENSG00000165637.13	ENST00000332211.10	VDAC2	VDAC2-203	Known	Known	None	0.15000000596046448	None	None	None	None
5fb9b536-47ea-44ae-9bb7-c6a650f70075	ONT_GM12878_R1	hg38_SIRV	chr12	118246074	118246453	+	1	380	36295	127455	ENSG00000240342.3	ENST00000488803.1	RPS2P5	RPS2P5-201	Known	Known	None	0.15000000596046448	None	None	None	None
m54284U_191110_105540/36899228/ccs	PB_GM12878_R1	hg38_SIRV	chr10	75210829	75231273	+	10	1304	29465	101283	ENSG00000165637.13	ENST00000332211.10	VDAC2	VDAC2-203	Known	Known	None	0.15000000596046448	None	None	None	None
21f08700-74bd-424b-aeb4-35f87a5bbb25	ONT_GM12878_R1	hg38_SIRV	chr12	118246074	118247007	+	1	940	36295	127455	ENSG00000240342.3	ENST00000488803.1	RPS2P5	RPS2P5-201	Known	Known	None	0.6000000238418579	None	None	None	None
m54284U_191110_105540/37421392/ccs	PB_GM12878_R1	hg38_SIRV	chr10	75210829	75231268	+	10	1299	29465	101283	ENSG00000165637.13	ENST00000332211.10	VDAC2	VDAC2-203	Known	Known	None	0.30000001192092896	None	None	None	None
f1f23078-5d11-49c6-8c23-344f54a0b8ac	ONT_GM12878_R1	hg38_SIRV	chr12	118246074	118246989	+	1	899	36295	127455	ENSG00000240342.3	ENST00000488803.1	RPS2P5	RPS2P5-201	Known	Known	None	0.550000011920929	None	None	None	None
7082ef7a-89c1-42ab-a7a4-0e324842453c	ONT_GM12878_R1	hg38_SIRV	chr12	118246074	118246378	+	1	299	36295	127455	ENSG00000240342.3	ENST00000488803.1	RPS2P5	RPS2P5-201	Known	Known	None	0.20000000298023224	None	None	None	None
m54284U_191110_105540/38470658/ccs	PB_GM12878_R1	hg38_SIRV	chr10	75210829	75231276	+	10	1307	29465	101283	ENSG00000165637.13	ENST00000332211.10	VDAC2	VDAC2-203	Known	Known	None	0.15000000596046448	None	None	None	None
4216ebd7-e10a-4dc9-a57d-6cd27284d3c2	ONT_GM12878_R1	hg38_SIRV	chr12	118246074	118246958	+	1	879	36295	127455	ENSG00000240342.3	ENST00000488803.1	RPS2P5	RPS2P5-201	Known	Known	None	0.4000000059604645	None	None	None	None
m54284U_191110_105540/40371832/ccs	PB_GM12878_R1	hg38_SIRV	chr10	75210829	75231446	+	10	1477	29465	101283	ENSG00000165637.13	ENST00000332211.10	VDAC2	VDAC2-203	Known	Known	None	0.3499999940395355	None	None	None	None
8412d9b6-1309-417e-8581-1451cde93a2f	ONT_GM12878_R1	hg38_SIRV	chr12	118246074	118246953	+	1	880	36295	127455	ENSG00000240342.3	ENST00000488803.1	RPS2P5	RPS2P5-201	Known	Known	None	0.30000001192092896	None	None	None	None
m54284U_191110_105540/40632539/ccs	PB_GM12878_R1	hg38_SIRV	chr10	75210829	75231268	+	10	1299	29465	101283	ENSG00000165637.13	ENST00000332211.10	VDAC2	VDAC2-203	Known	Known	None	0.30000001192092896	None	None	None	None
342ded29-0708-40b1-bfd3-8aa70eb015a0	ONT_GM12878_R1	hg38_SIRV	chr12	118246074	118247011	+	1	938	36295	127455	ENSG00000240342.3	ENST00000488803.1	RPS2P5	RPS2P5-201	Known	Known	None	0.5	None	None	None	None
2e7b6959-0ab7-42b1-ac89-b4437252d83e	ONT_GM12878_R1	hg38_SIRV	chr12	118246074	118247011	+	1	938	36295	127455	ENSG00000240342.3	ENST00000488803.1	RPS2P5	RPS2P5-201	Known	Known	None	0.5	None	None	None	None
m54284U_191110_105540/40960910/ccs	PB_GM12878_R1	hg38_SIRV	chr10	75210829	75231278	+	10	1309	29465	101283	ENSG00000165637.13	ENST00000332211.10	VDAC2	VDAC2-203	Known	Known	None	0.15000000596046448	None	None	None	None
61977839-4637-4afa-aa63-8df276099e34	ONT_GM12878_R1	hg38_SIRV	chr12	118246074	118247012	+	1	939	36295	127455	ENSG00000240342.3	ENST00000488803.1	RPS2P5	RPS2P5-201	Known	Known	None	0.5	None	None	None	None
m54284U_191110_105540/41156807/ccs	PB_GM12878_R1	hg38_SIRV	chr10	75210829	75231265	+	10	1296	29465	101283	ENSG00000165637.13	ENST00000332211.10	VDAC2	VDAC2-203	Known	Known	None	0.3499999940395355	None	None	None	None
03ee42e5-2cce-4364-a4b4-aad013acaa3d	ONT_GM12878_R1	hg38_SIRV	chr12	118246074	118247011	+	1	938	36295	127455	ENSG00000240342.3	ENST00000488803.1	RPS2P5	RPS2P5-201	Known	Known	None	0.5	None	None	None	None
m54284U_191110_105540/42142346/ccs	PB_GM12878_R1	hg38_SIRV	chr10	75210829	75231264	+	10	1295	29465	101283	ENSG00000165637.13	ENST00000332211.10	VDAC2	VDAC2-203	Known	Known	None	0.3499999940395355	None	None	None	None
6f291211-45f2-4914-91e7-4d0a8f4cdf99	ONT_GM12878_R1	hg38_SIRV	chr12	118246074	118246954	+	1	881	36295	127455	ENSG00000240342.3	ENST00000488803.1	RPS2P5	RPS2P5-201	Known	Known	None	0.30000001192092896	None	None	None	None
4c0f0de1-74e4-4830-9c71-a38be5732ae1	ONT_GM12878_R1	hg38_SIRV	chr12	118246074	118246989	+	1	916	36295	127455	ENSG00000240342.3	ENST00000488803.1	RPS2P5	RPS2P5-201	Known	Known	None	0.550000011920929	None	None	None	None
m54284U_191110_105540/43057405/ccs	PB_GM12878_R1	hg38_SIRV	chr10	75210829	75231258	+	10	1289	29465	101283	ENSG00000165637.13	ENST00000332211.10	VDAC2	VDAC2-203	Known	Known	None	0.30000001192092896	None	None	None	None
ab6b9466-5572-45b0-ad0e-2adff7fde090	ONT_GM12878_R1	hg38_SIRV	chr12	118246074	118246998	+	1	919	36295	127455	ENSG00000240342.3	ENST00000488803.1	RPS2P5	RPS2P5-201	Known	Known	None	0.6499999761581421	None	None	None	None
m54284U_191110_105540/44892225/ccs	PB_GM12878_R1	hg38_SIRV	chr10	75210829	75231268	+	10	1299	29465	101283	ENSG00000165637.13	ENST00000332211.10	VDAC2	VDAC2-203	Known	Known	None	0.30000001192092896	None	None	None	None
c5018172-217f-49b4-bd5b-6e140dc5dc0b	ONT_GM12878_R1	hg38_SIRV	chr12	118246074	118246996	+	1	917	36295	127455	ENSG00000240342.3	ENST00000488803.1	RPS2P5	RPS2P5-201	Known	Known	None	0.6000000238418579	None	None	None	None
m54284U_191110_105540/45484334/ccs	PB_GM12878_R1	hg38_SIRV	chr10	75210829	75231277	+	10	1308	29465	101283	ENSG00000165637.13	ENST00000332211.10	VDAC2	VDAC2-203	Known	Known	None	0.15000000596046448	None	None	None	None
6d2c07bb-8e63-473a-bb68-8071e7298a21	ONT_GM12878_R1	hg38_SIRV	chr12	118246074	118246989	+	1	923	36295	127455	ENSG00000240342.3	ENST00000488803.1	RPS2P5	RPS2P5-201	Known	Known	None	0.550000011920929	None	None	None	None
864ed6db-30cc-4084-bb0f-c5edbbd6d8bd	ONT_GM12878_R2	hg38_SIRV	chr12	118246074	118247002	+	1	935	36295	127455	ENSG00000240342.3	ENST00000488803.1	RPS2P5	RPS2P5-201	Known	Known	None	0.800000011920929	None	None	None	None
m54284U_191110_105540/45875850/ccs	PB_GM12878_R1	hg38_SIRV	chr10	75210829	75231279	+	10	1310	29465	101283	ENSG00000165637.13	ENST00000332211.10	VDAC2	VDAC2-203	Known	Known	None	0.10000000149011612	None	None	None	None
d8fa358a-6b11-44c9-9916-e668fa9c8bff	ONT_GM12878_R2	hg38_SIRV	chr12	118246074	118246526	+	1	447	36295	127455	ENSG00000240342.3	ENST00000488803.1	RPS2P5	RPS2P5-201	Known	Known	None	0.15000000596046448	None	None	None	None
m54284U_191110_105540/46270489/ccs	PB_GM12878_R1	hg38_SIRV	chr10	75210829	75231268	+	10	1299	29465	101283	ENSG00000165637.13	ENST00000332211.10	VDAC2	VDAC2-203	Known	Known	None	0.30000001192092896	None	None	None	None
d429e75f-1580-4bb2-81b8-0ac1bde2cedd	ONT_GM12878_R2	hg38_SIRV	chr12	118246074	118246959	+	1	880	36295	127455	ENSG00000240342.3	ENST00000488803.1	RPS2P5	RPS2P5-201	Known	Known	None	0.3499999940395355	None	None	None	None
7d66d19a-e1ee-4013-b67c-31ad849ee98f	ONT_GM12878_R2	hg38_SIRV	chr12	118246074	118246997	+	1	924	36295	127455	ENSG00000240342.3	ENST00000488803.1	RPS2P5	RPS2P5-201	Known	Known	None	0.6000000238418579	None	None	None	None
m54284U_191110_105540/47253940/ccs	PB_GM12878_R1	hg38_SIRV	chr10	75210829	75231446	+	10	1477	29465	101283	ENSG00000165637.13	ENST00000332211.10	VDAC2	VDAC2-203	Known	Known	None	0.3499999940395355	None	None	None	None
f462ce97-37ce-4f00-a517-c6022b4b7ecb	ONT_GM12878_R2	hg38_SIRV	chr12	118246074	118246862	+	1	783	36295	127455	ENSG00000240342.3	ENST00000488803.1	RPS2P5	RPS2P5-201	Known	Known	None	0.25	None	None	None	None
m54284U_191110_105540/49414412/ccs	PB_GM12878_R1	hg38_SIRV	chr10	75210829	75231272	+	10	1303	29465	101283	ENSG00000165637.13	ENST00000332211.10	VDAC2	VDAC2-203	Known	Known	None	0.15000000596046448	None	None	None	None
ded66da5-9608-459a-b498-7790b098499a	ONT_GM12878_R2	hg38_SIRV	chr12	118246074	118247006	+	1	941	36295	127455	ENSG00000240342.3	ENST00000488803.1	RPS2P5	RPS2P5-201	Known	Known	None	0.6499999761581421	None	None	None	None
m54284U_191110_105540/50399027/ccs	PB_GM12878_R1	hg38_SIRV	chr10	75210829	75231276	+	10	1307	29465	101283	ENSG00000165637.13	ENST00000332211.10	VDAC2	VDAC2-203	Known	Known	None	0.15000000596046448	None	None	None	None
8e53aae4-92ff-47f2-bd70-3849ae5beaa7	ONT_GM12878_R2	hg38_SIRV	chr12	118246074	118246659	+	1	586	36295	127455	ENSG00000240342.3	ENST00000488803.1	RPS2P5	RPS2P5-201	Known	Known	None	0.10000000149011612	None	None	None	None
5c3aaa15-95b8-4553-99f4-9d1df830aa9b	ONT_GM12878_R2	hg38_SIRV	chr12	118246074	118247004	+	1	931	36295	127455	ENSG00000240342.3	ENST00000488803.1	RPS2P5	RPS2P5-201	Known	Known	None	0.699999988079071	None	None	None	None
m54284U_191110_105540/50659381/ccs	PB_GM12878_R1	hg38_SIRV	chr10	75210829	75231263	+	10	1294	29465	101283	ENSG00000165637.13	ENST00000332211.10	VDAC2	VDAC2-203	Known	Known	None	0.3499999940395355	None	None	None	None
b3ac6baa-7b08-4fb9-8e8c-15cf79580cde	ONT_GM12878_R2	hg38_SIRV	chr12	118246074	118247009	+	1	936	36295	127455	ENSG00000240342.3	ENST00000488803.1	RPS2P5	RPS2P5-201	Known	Known	None	0.550000011920929	None	None	None	None
m54284U_191110_105540/50727653/ccs	PB_GM12878_R1	hg38_SIRV	chr10	75210829	75231277	+	10	1308	29465	101283	ENSG00000165637.13	ENST00000332211.10	VDAC2	VDAC2-203	Known	Known	None	0.15000000596046448	None	None	None	None
7c58a075-a787-47f4-9a17-c6c07fa789e0	ONT_GM12878_R2	hg38_SIRV	chr12	118246074	118247000	+	1	940	36295	127455	ENSG00000240342.3	ENST00000488803.1	RPS2P5	RPS2P5-201	Known	Known	None	0.699999988079071	None	None	None	None
m54284U_191110_105540/50921846/ccs	PB_GM12878_R1	hg38_SIRV	chr10	75210829	75231274	+	10	1305	29465	101283	ENSG00000165637.13	ENST00000332211.10	VDAC2	VDAC2-203	Known	Known	None	0.15000000596046448	None	None	None	None
c72571ca-ebc7-46bd-9508-c5174c70bff9	ONT_GM12878_R2	hg38_SIRV	chr12	118246074	118246979	+	1	900	36295	127455	ENSG00000240342.3	ENST00000488803.1	RPS2P5	RPS2P5-201	Known	Known	None	0.6000000238418579	None	None	None	None
2fb51d63-d199-4e6e-83ca-3b16e0e84fc1	ONT_GM12878_R2	hg38_SIRV	chr12	118246074	118246428	+	1	355	36295	127455	ENSG00000240342.3	ENST00000488803.1	RPS2P5	RPS2P5-201	Known	Known	None	0.20000000298023224	None	None	None	None
m54284U_191110_105540/53149898/ccs	PB_GM12878_R1	hg38_SIRV	chr10	75210829	75231276	+	10	1307	29465	101283	ENSG00000165637.13	ENST00000332211.10	VDAC2	VDAC2-203	Known	Known	None	0.15000000596046448	None	None	None	None
ffa158aa-e459-4fa0-ab38-3adc669da1d2	ONT_GM12878_R2	hg38_SIRV	chr12	118246074	118247000	+	1	927	36295	127455	ENSG00000240342.3	ENST00000488803.1	RPS2P5	RPS2P5-201	Known	Known	None	0.699999988079071	None	None	None	None
m54284U_191110_105540/53283584/ccs	PB_GM12878_R1	hg38_SIRV	chr10	75210829	75231444	+	10	1475	29465	101283	ENSG00000165637.13	ENST00000332211.10	VDAC2	VDAC2-203	Known	Known	None	0.4000000059604645	None	None	None	None
c2beca68-e9a7-472e-ae90-e2d711028686	ONT_GM12878_R2	hg38_SIRV	chr12	118246074	118246409	+	1	336	36295	127455	ENSG00000240342.3	ENST00000488803.1	RPS2P5	RPS2P5-201	Known	Known	None	0.3499999940395355	None	None	None	None
m54284U_191110_105540/55445108/ccs	PB_GM12878_R1	hg38_SIRV	chr10	75210829	75231275	+	10	1306	29465	101283	ENSG00000165637.13	ENST00000332211.10	VDAC2	VDAC2-203	Known	Known	None	0.15000000596046448	None	None	None	None
34eb44d9-4d61-42a7-9ad7-de4818c56d68	ONT_GM12878_R2	hg38_SIRV	chr12	118246074	118247002	+	1	923	36295	127455	ENSG00000240342.3	ENST00000488803.1	RPS2P5	RPS2P5-201	Known	Known	None	0.800000011920929	None	None	None	None
4ecc9ee1-cbae-413b-a80b-098cf20ff997	ONT_GM12878_R2	hg38_SIRV	chr12	118246074	118246962	+	1	889	36295	127455	ENSG00000240342.3	ENST00000488803.1	RPS2P5	RPS2P5-201	Known	Known	None	0.4000000059604645	None	None	None	None
m54284U_191110_105540/57280703/ccs	PB_GM12878_R1	hg38_SIRV	chr10	75210829	75231276	+	10	1307	29465	101283	ENSG00000165637.13	ENST00000332211.10	VDAC2	VDAC2-203	Known	Known	None	0.15000000596046448	None	None	None	None
817f4d63-2919-4943-890f-41460b5a910c	ONT_GM12878_R2	hg38_SIRV	chr12	118246074	118246963	+	1	890	36295	127455	ENSG00000240342.3	ENST00000488803.1	RPS2P5	RPS2P5-201	Known	Known	None	0.44999998807907104	None	None	None	None
m54284U_191110_105540/59246610/ccs	PB_GM12878_R1	hg38_SIRV	chr10	75210829	75231234	+	10	1265	29465	101283	ENSG00000165637.13	ENST00000332211.10	VDAC2	VDAC2-203	Known	Known	None	0.3499999940395355	None	None	None	None
8a1f481e-2a1c-4585-bbe8-6189557b2aa8	ONT_GM12878_R2	hg38_SIRV	chr12	118246074	118246903	+	1	830	36295	127455	ENSG00000240342.3	ENST00000488803.1	RPS2P5	RPS2P5-201	Known	Known	None	0.3499999940395355	None	None	None	None
m54284U_191110_105540/59966837/ccs	PB_GM12878_R1	hg38_SIRV	chr10	75210829	75231428	+	10	1459	29465	101283	ENSG00000165637.13	ENST00000332211.10	VDAC2	VDAC2-203	Known	Known	None	0.6499999761581421	None	None	None	None
8a87e59b-26b4-4fc8-8353-1039a13a82bd	ONT_GM12878_R2	hg38_SIRV	chr12	118246074	118246979	+	1	906	36295	127455	ENSG00000240342.3	ENST00000488803.1	RPS2P5	RPS2P5-201	Known	Known	None	0.6000000238418579	None	None	None	None
58e18db0-3886-4c12-8131-62588450895d	ONT_GM12878_R2	hg38_SIRV	chr12	118246074	118247000	+	1	935	36295	127455	ENSG00000240342.3	ENST00000488803.1	RPS2P5	RPS2P5-201	Known	Known	None	0.699999988079071	None	None	None	None
m54284U_191110_105540/60883739/ccs	PB_GM12878_R1	hg38_SIRV	chr10	75210829	75231275	+	10	1306	29465	101283	ENSG00000165637.13	ENST00000332211.10	VDAC2	VDAC2-203	Known	Known	None	0.15000000596046448	None	None	None	None
2b4c8219-62a4-45cb-8daf-1aff997b2dea	ONT_GM12878_R2	hg38_SIRV	chr12	118246074	118247006	+	1	933	36295	127455	ENSG00000240342.3	ENST00000488803.1	RPS2P5	RPS2P5-201	Known	Known	None	0.6499999761581421	None	None	None	None
m54284U_191110_105540/60884324/ccs	PB_GM12878_R1	hg38_SIRV	chr10	75210829	75231275	+	10	1306	29465	101283	ENSG00000165637.13	ENST00000332211.10	VDAC2	VDAC2-203	Known	Known	None	0.15000000596046448	None	None	None	None
18b6ba6d-7bdc-4916-9d58-febfef403215	ONT_GM12878_R2	hg38_SIRV	chr12	118246074	118246510	+	1	437	36295	127455	ENSG00000240342.3	ENST00000488803.1	RPS2P5	RPS2P5-201	Known	Known	None	0.20000000298023224	None	None	None	None
0495da05-58d7-4e50-8d36-485dd7f8d1cb	ONT_GM12878_R2	hg38_SIRV	chr12	118246074	118247002	+	1	923	36295	127455	ENSG00000240342.3	ENST00000488803.1	RPS2P5	RPS2P5-201	Known	Known	None	0.800000011920929	None	None	None	None
m54284U_191110_105540/63308172/ccs	PB_GM12878_R1	hg38_SIRV	chr10	75210829	75231275	+	10	1306	29465	101283	ENSG00000165637.13	ENST00000332211.10	VDAC2	VDAC2-203	Known	Known	None	0.15000000596046448	None	None	None	None
m54284U_191110_105540/64948474/ccs	PB_GM12878_R1	hg38_SIRV	chr10	75210829	75231446	+	11	1419	29465	683676	ENSG00000165637.13	ENCODEHT000683676	VDAC2	ENCODEHT000683676	Known	NNC	None	0.3499999940395355	None	None	None	None
b73a7c3b-1ccc-4c1a-89a1-618f9ac63594	ONT_GM12878_R2	hg38_SIRV	chr12	118246074	118246987	+	1	914	36295	127455	ENSG00000240342.3	ENST00000488803.1	RPS2P5	RPS2P5-201	Known	Known	None	0.5	None	None	None	None
622f16d4-c6f3-4ab6-81e0-5ddda2499985	ONT_GM12878_R2	hg38_SIRV	chr12	118246074	118247000	+	1	927	36295	127455	ENSG00000240342.3	ENST00000488803.1	RPS2P5	RPS2P5-201	Known	Known	None	0.699999988079071	None	None	None	None
m54284U_191110_105540/65339916/ccs	PB_GM12878_R1	hg38_SIRV	chr10	75210829	75231274	+	10	1305	29465	101283	ENSG00000165637.13	ENST00000332211.10	VDAC2	VDAC2-203	Known	Known	None	0.15000000596046448	None	None	None	None
971069dc-99e7-49bc-8f64-1836be9a5b35	ONT_GM12878_R2	hg38_SIRV	chr12	118246074	118246991	+	1	938	36295	127455	ENSG00000240342.3	ENST00000488803.1	RPS2P5	RPS2P5-201	Known	Known	None	0.6499999761581421	None	None	None	None
m54284U_191110_105540/65341504/ccs	PB_GM12878_R1	hg38_SIRV	chr10	75210829	75231268	+	10	1299	29465	101283	ENSG00000165637.13	ENST00000332211.10	VDAC2	VDAC2-203	Known	Known	None	0.30000001192092896	None	None	None	None
78d269f7-d602-490d-a802-61bbd990da9b	ONT_GM12878_R2	hg38_SIRV	chr12	118246074	118247003	+	1	930	36295	127455	ENSG00000240342.3	ENST00000488803.1	RPS2P5	RPS2P5-201	Known	Known	None	0.75	None	None	None	None
m54284U_191110_105540/65995012/ccs	PB_GM12878_R1	hg38_SIRV	chr10	75210829	75231444	+	10	1475	29465	101283	ENSG00000165637.13	ENST00000332211.10	VDAC2	VDAC2-203	Known	Known	None	0.4000000059604645	None	None	None	None
45441bed-db44-4b7f-a942-fcfe32b842f1	ONT_GM12878_R2	hg38_SIRV	chr12	118246074	118246401	+	1	328	36295	127455	ENSG00000240342.3	ENST00000488803.1	RPS2P5	RPS2P5-201	Known	Known	None	0.30000001192092896	None	None	None	None
23b65f44-d205-4acb-a4f7-c45ab204b650	ONT_GM12878_R2	hg38_SIRV	chr12	118246074	118247003	+	1	930	36295	127455	ENSG00000240342.3	ENST00000488803.1	RPS2P5	RPS2P5-201	Known	Known	None	0.75	None	None	None	None
m54284U_191110_105540/65995123/ccs	PB_GM12878_R1	hg38_SIRV	chr10	75210829	75231265	+	10	1296	29465	101283	ENSG00000165637.13	ENST00000332211.10	VDAC2	VDAC2-203	Known	Known	None	0.3499999940395355	None	None	None	None
a5f00c6d-9748-4abd-860a-6ca87c1d99e0	ONT_GM12878_R2	hg38_SIRV	chr12	118246074	118247002	+	1	929	36295	127455	ENSG00000240342.3	ENST00000488803.1	RPS2P5	RPS2P5-201	Known	Known	None	0.800000011920929	None	None	None	None
m54284U_191110_105540/67307258/ccs	PB_GM12878_R1	hg38_SIRV	chr10	75210829	75231275	+	10	1306	29465	101283	ENSG00000165637.13	ENST00000332211.10	VDAC2	VDAC2-203	Known	Known	None	0.15000000596046448	None	None	None	None
68bfab7e-3bcb-4a9b-a1c3-40d850eed621	ONT_GM12878_R2	hg38_SIRV	chr12	118246074	118246822	+	1	749	36295	127455	ENSG00000240342.3	ENST00000488803.1	RPS2P5	RPS2P5-201	Known	Known	None	0.20000000298023224	None	None	None	None
m54284U_191110_105540/69012010/ccs	PB_GM12878_R1	hg38_SIRV	chr10	75210829	75231277	+	10	1308	29465	101283	ENSG00000165637.13	ENST00000332211.10	VDAC2	VDAC2-203	Known	Known	None	0.15000000596046448	None	None	None	None
48fa0389-c69a-48fb-b0fa-136af976319d	ONT_GM12878_R2	hg38_SIRV	chr12	118246074	118246523	+	1	450	36295	127455	ENSG00000240342.3	ENST00000488803.1	RPS2P5	RPS2P5-201	Known	Known	None	0.10000000149011612	None	None	None	None
50da151f-4c81-4c67-8b7d-e056357c8680	ONT_GM12878_R2	hg38_SIRV	chr12	118246074	118246409	+	1	336	36295	127455	ENSG00000240342.3	ENST00000488803.1	RPS2P5	RPS2P5-201	Known	Known	None	0.3499999940395355	None	None	None	None
m54284U_191110_105540/71632761/ccs	PB_GM12878_R1	hg38_SIRV	chr10	75210829	75231266	+	10	1297	29465	101283	ENSG00000165637.13	ENST00000332211.10	VDAC2	VDAC2-203	Known	Known	None	0.30000001192092896	None	None	None	None
e5d0eed2-b259-40a7-b6a5-5481ae4a4f3c	ONT_GM12878_R2	hg38_SIRV	chr12	118246074	118246426	+	1	353	36295	127455	ENSG00000240342.3	ENST00000488803.1	RPS2P5	RPS2P5-201	Known	Known	None	0.20000000298023224	None	None	None	None
m54284U_191110_105540/73467030/ccs	PB_GM12878_R1	hg38_SIRV	chr10	75210829	75231268	+	10	1299	29465	101283	ENSG00000165637.13	ENST00000332211.10	VDAC2	VDAC2-203	Known	Known	None	0.30000001192092896	None	None	None	None
2417334d-6d2e-4f10-9cef-e659fa8e79ff	ONT_GM12878_R2	hg38_SIRV	chr12	118246074	118247002	+	1	923	36295	127455	ENSG00000240342.3	ENST00000488803.1	RPS2P5	RPS2P5-201	Known	Known	None	0.800000011920929	None	None	None	None
m54284U_191110_105540/73795641/ccs	PB_GM12878_R1	hg38_SIRV	chr10	75210829	75231275	+	10	1306	29465	101283	ENSG00000165637.13	ENST00000332211.10	VDAC2	VDAC2-203	Known	Known	None	0.15000000596046448	None	None	None	None
8d406120-b808-4919-b65e-c78df4fd0357	ONT_GM12878_R1	hg38_SIRV	chr12	118246075	118246994	+	1	920	36295	127455	ENSG00000240342.3	ENST00000488803.1	RPS2P5	RPS2P5-201	Known	Known	None	0.6000000238418579	None	None	None	None
88422af2-558f-447e-a268-951d7788cdcf	ONT_GM12878_R1	hg38_SIRV	chr12	118246075	118247002	+	1	928	36295	127455	ENSG00000240342.3	ENST00000488803.1	RPS2P5	RPS2P5-201	Known	Known	None	0.800000011920929	None	None	None	None
m54284U_191110_105540/75629285/ccs	PB_GM12878_R1	hg38_SIRV	chr10	75210829	75231446	+	10	1477	29465	101283	ENSG00000165637.13	ENST00000332211.10	VDAC2	VDAC2-203	Known	Known	None	0.3499999940395355	None	None	None	None
24f9f899-2480-4de8-a939-88840ca61741	ONT_GM12878_R1	hg38_SIRV	chr12	118246075	118246427	+	1	353	36295	127455	ENSG00000240342.3	ENST00000488803.1	RPS2P5	RPS2P5-201	Known	Known	None	0.20000000298023224	None	None	None	None
m54284U_191110_105540/77988236/ccs	PB_GM12878_R1	hg38_SIRV	chr10	75210829	75231276	+	10	1307	29465	101283	ENSG00000165637.13	ENST00000332211.10	VDAC2	VDAC2-203	Known	Known	None	0.15000000596046448	None	None	None	None
0a665fbb-c7b9-4b62-a4d4-f08aac596f61	ONT_GM12878_R1	hg38_SIRV	chr12	118246075	118246998	+	1	924	36295	127455	ENSG00000240342.3	ENST00000488803.1	RPS2P5	RPS2P5-201	Known	Known	None	0.6499999761581421	None	None	None	None
911479c5-8c52-49f0-a4cd-c43c3c82c886	ONT_GM12878_R1	hg38_SIRV	chr12	118246075	118247003	+	1	929	36295	127455	ENSG00000240342.3	ENST00000488803.1	RPS2P5	RPS2P5-201	Known	Known	None	0.75	None	None	None	None
m54284U_191110_105540/78579700/ccs	PB_GM12878_R1	hg38_SIRV	chr10	75210829	75231267	+	10	1298	29465	101283	ENSG00000165637.13	ENST00000332211.10	VDAC2	VDAC2-203	Known	Known	None	0.30000001192092896	None	None	None	None
fb3ce001-3f5f-4378-b9dd-cb565ae297aa	ONT_GM12878_R1	hg38_SIRV	chr12	118246075	118247002	+	1	921	36295	127455	ENSG00000240342.3	ENST00000488803.1	RPS2P5	RPS2P5-201	Known	Known	None	0.800000011920929	None	None	None	None
m54284U_191110_105540/79890010/ccs	PB_GM12878_R1	hg38_SIRV	chr10	75210829	75231275	+	10	1306	29465	101283	ENSG00000165637.13	ENST00000332211.10	VDAC2	VDAC2-203	Known	Known	None	0.15000000596046448	None	None	None	None
ce742fba-f061-4580-ac9a-376d842e2eda	ONT_GM12878_R1	hg38_SIRV	chr12	118246075	118247007	+	1	927	36295	127455	ENSG00000240342.3	ENST00000488803.1	RPS2P5	RPS2P5-201	Known	Known	None	0.6000000238418579	None	None	None	None
m54284U_191110_105540/82183296/ccs	PB_GM12878_R1	hg38_SIRV	chr10	75210829	75231268	+	10	1299	29465	101283	ENSG00000165637.13	ENST00000332211.10	VDAC2	VDAC2-203	Known	Known	None	0.30000001192092896	None	None	None	None
e89d4c2b-bf2a-463f-82bc-ac3487ddd099	ONT_GM12878_R1	hg38_SIRV	chr12	118246075	118247006	+	1	932	36295	127455	ENSG00000240342.3	ENST00000488803.1	RPS2P5	RPS2P5-201	Known	Known	None	0.6499999761581421	None	None	None	None
cf85a93f-f391-470d-b6b0-6c140fe3064c	ONT_GM12878_R1	hg38_SIRV	chr12	118246075	118247002	+	1	911	36295	127455	ENSG00000240342.3	ENST00000488803.1	RPS2P5	RPS2P5-201	Known	Known	None	0.800000011920929	None	None	None	None
m54284U_191110_105540/82381227/ccs	PB_GM12878_R1	hg38_SIRV	chr10	75210829	75231277	+	10	1308	29465	101283	ENSG00000165637.13	ENST00000332211.10	VDAC2	VDAC2-203	Known	Known	None	0.15000000596046448	None	None	None	None
6b8650ea-d31f-47fe-9ee6-f3a67ac69c24	ONT_GM12878_R1	hg38_SIRV	chr12	118246075	118247018	+	1	938	36295	127455	ENSG00000240342.3	ENST00000488803.1	RPS2P5	RPS2P5-201	Known	Known	None	0.5	None	None	None	None
m54284U_191110_105540/82445356/ccs	PB_GM12878_R1	hg38_SIRV	chr10	75210829	75231276	+	10	1307	29465	101283	ENSG00000165637.13	ENST00000332211.10	VDAC2	VDAC2-203	Known	Known	None	0.15000000596046448	None	None	None	None
103bc2c4-263f-4d6f-b2c1-73490227843f	ONT_GM12878_R1	hg38_SIRV	chr12	118246075	118246603	+	1	529	36295	127455	ENSG00000240342.3	ENST00000488803.1	RPS2P5	RPS2P5-201	Known	Known	None	0.20000000298023224	None	None	None	None
1e3b5253-6069-44db-8eaf-9dca36da58dd	ONT_GM12878_R1	hg38_SIRV	chr12	118246075	118247002	+	1	949	36295	127455	ENSG00000240342.3	ENST00000488803.1	RPS2P5	RPS2P5-201	Known	Known	None	0.800000011920929	None	None	None	None
m54284U_191110_105540/83232237/ccs	PB_GM12878_R1	hg38_SIRV	chr10	75210829	75231277	+	10	1308	29465	101283	ENSG00000165637.13	ENST00000332211.10	VDAC2	VDAC2-203	Known	Known	None	0.15000000596046448	None	None	None	None
13a08a63-ca99-4940-b88d-ed30b2a2b288	ONT_GM12878_R1	hg38_SIRV	chr12	118246075	118246981	+	1	896	36295	127455	ENSG00000240342.3	ENST00000488803.1	RPS2P5	RPS2P5-201	Known	Known	None	0.5	None	None	None	None
m54284U_191110_105540/83362796/ccs	PB_GM12878_R1	hg38_SIRV	chr10	75210829	75231275	+	10	1306	29465	101283	ENSG00000165637.13	ENST00000332211.10	VDAC2	VDAC2-203	Known	Known	None	0.15000000596046448	None	None	None	None
f2de85dc-41b3-4d9e-b7fc-24cd0ac3cf0a	ONT_GM12878_R1	hg38_SIRV	chr12	118246075	118246999	+	1	931	36295	127455	ENSG00000240342.3	ENST00000488803.1	RPS2P5	RPS2P5-201	Known	Known	None	0.699999988079071	None	None	None	None
m54284U_191110_105540/87558253/ccs	PB_GM12878_R1	hg38_SIRV	chr10	75210829	75231265	+	10	1296	29465	101283	ENSG00000165637.13	ENST00000332211.10	VDAC2	VDAC2-203	Known	Known	None	0.3499999940395355	None	None	None	None
cc918424-3506-4ec8-b7b3-abecdf8dd354	ONT_GM12878_R1	hg38_SIRV	chr12	118246075	118247009	+	1	935	36295	127455	ENSG00000240342.3	ENST00000488803.1	RPS2P5	RPS2P5-201	Known	Known	None	0.550000011920929	None	None	None	None
m54284U_191110_105540/87886184/ccs	PB_GM12878_R1	hg38_SIRV	chr10	75210829	75231442	+	10	1473	29465	101283	ENSG00000165637.13	ENST00000332211.10	VDAC2	VDAC2-203	Known	Known	None	0.4000000059604645	None	None	None	None
63783e2e-f9ab-4eac-b09f-d46073569ba0	ONT_GM12878_R1	hg38_SIRV	chr12	118246075	118247002	+	1	928	36295	127455	ENSG00000240342.3	ENST00000488803.1	RPS2P5	RPS2P5-201	Known	Known	None	0.800000011920929	None	None	None	None
8fe8d151-2e08-4f81-9649-64b3512a27b1	ONT_GM12878_R1	hg38_SIRV	chr12	118246075	118247010	+	1	923	36295	127455	ENSG00000240342.3	ENST00000488803.1	RPS2P5	RPS2P5-201	Known	Known	None	0.5	None	None	None	None
m54284U_191110_105540/88015362/ccs	PB_GM12878_R1	hg38_SIRV	chr10	75210829	75231446	+	10	1477	29465	101283	ENSG00000165637.13	ENST00000332211.10	VDAC2	VDAC2-203	Known	Known	None	0.3499999940395355	None	None	None	None
2a3accd2-5042-4fea-939b-885416f45608	ONT_GM12878_R1	hg38_SIRV	chr12	118246075	118246979	+	1	911	36295	127455	ENSG00000240342.3	ENST00000488803.1	RPS2P5	RPS2P5-201	Known	Known	None	0.6000000238418579	None	None	None	None
m54284U_191110_105540/89784513/ccs	PB_GM12878_R1	hg38_SIRV	chr10	75210829	75231267	+	10	1298	29465	101283	ENSG00000165637.13	ENST00000332211.10	VDAC2	VDAC2-203	Known	Known	None	0.30000001192092896	None	None	None	None
e819a08a-b158-452f-810c-bd1d525fa42b	ONT_GM12878_R1	hg38_SIRV	chr12	118246075	118247001	+	1	927	36295	127455	ENSG00000240342.3	ENST00000488803.1	RPS2P5	RPS2P5-201	Known	Known	None	0.75	None	None	None	None
m54284U_191110_105540/90441873/ccs	PB_GM12878_R1	hg38_SIRV	chr10	75210829	75231276	+	10	1307	29465	101283	ENSG00000165637.13	ENST00000332211.10	VDAC2	VDAC2-203	Known	Known	None	0.15000000596046448	None	None	None	None
168112a6-3c16-42a3-b304-ae607963ff2b	ONT_GM12878_R1	hg38_SIRV	chr12	118246075	118247002	+	1	928	36295	127455	ENSG00000240342.3	ENST00000488803.1	RPS2P5	RPS2P5-201	Known	Known	None	0.800000011920929	None	None	None	None
65a7e8c4-7830-4ed2-a155-832fcb9d2c3d	ONT_GM12878_R1	hg38_SIRV	chr12	118246075	118246998	+	1	922	36295	127455	ENSG00000240342.3	ENST00000488803.1	RPS2P5	RPS2P5-201	Known	Known	None	0.6499999761581421	None	None	None	None
m54284U_191110_105540/91357470/ccs	PB_GM12878_R1	hg38_SIRV	chr10	75210829	75231275	+	10	1306	29465	101283	ENSG00000165637.13	ENST00000332211.10	VDAC2	VDAC2-203	Known	Known	None	0.15000000596046448	None	None	None	None
5ee61747-37fd-4f33-b78f-468ab43229d0	ONT_GM12878_R1	hg38_SIRV	chr12	118246075	118246954	+	1	880	36295	127455	ENSG00000240342.3	ENST00000488803.1	RPS2P5	RPS2P5-201	Known	Known	None	0.30000001192092896	None	None	None	None
m54284U_191110_105540/93455526/ccs	PB_GM12878_R1	hg38_SIRV	chr10	75210829	75231273	+	10	1304	29465	101283	ENSG00000165637.13	ENST00000332211.10	VDAC2	VDAC2-203	Known	Known	None	0.15000000596046448	None	None	None	None
0f028847-a436-4298-bd1e-39538091f3b0	ONT_GM12878_R1	hg38_SIRV	chr12	118246075	118247011	+	1	937	36295	127455	ENSG00000240342.3	ENST00000488803.1	RPS2P5	RPS2P5-201	Known	Known	None	0.5	None	None	None	None
m54284U_191110_105540/94897194/ccs	PB_GM12878_R1	hg38_SIRV	chr10	75210829	75231277	+	10	1308	29465	101283	ENSG00000165637.13	ENST00000332211.10	VDAC2	VDAC2-203	Known	Known	None	0.15000000596046448	None	None	None	None
9c74ecd3-24de-46af-9f41-8c19fd6531ed	ONT_GM12878_R1	hg38_SIRV	chr12	118246075	118247013	+	1	939	36295	127455	ENSG00000240342.3	ENST00000488803.1	RPS2P5	RPS2P5-201	Known	Known	None	0.550000011920929	None	None	None	None
1f71b690-cf2e-4fb6-8f4b-c0c3bd7392d4	ONT_GM12878_R1	hg38_SIRV	chr12	118246075	118247011	+	1	937	36295	127455	ENSG00000240342.3	ENST00000488803.1	RPS2P5	RPS2P5-201	Known	Known	None	0.5	None	None	None	None
m54284U_191110_105540/96076403/ccs	PB_GM12878_R1	hg38_SIRV	chr10	75210829	75231266	+	10	1297	29465	101283	ENSG00000165637.13	ENST00000332211.10	VDAC2	VDAC2-203	Known	Known	None	0.30000001192092896	None	None	None	None
1037add3-37c4-4fd8-907c-c0419bd7ded1	ONT_GM12878_R1	hg38_SIRV	chr12	118246075	118246998	+	1	904	36295	127455	ENSG00000240342.3	ENST00000488803.1	RPS2P5	RPS2P5-201	Known	Known	None	0.6499999761581421	None	None	None	None
m54284U_191110_105540/96141839/ccs	PB_GM12878_R1	hg38_SIRV	chr10	75210829	75231277	+	10	1308	29465	101283	ENSG00000165637.13	ENST00000332211.10	VDAC2	VDAC2-203	Known	Known	None	0.15000000596046448	None	None	None	None
09491f1a-e015-4466-94b7-bcdad0dff7f0	ONT_GM12878_R1	hg38_SIRV	chr12	118246075	118246999	+	1	919	36295	127455	ENSG00000240342.3	ENST00000488803.1	RPS2P5	RPS2P5-201	Known	Known	None	0.699999988079071	None	None	None	None
m54284U_191110_105540/97519378/ccs	PB_GM12878_R1	hg38_SIRV	chr10	75210829	75231447	+	10	1478	29465	101283	ENSG00000165637.13	ENST00000332211.10	VDAC2	VDAC2-203	Known	Known	None	0.30000001192092896	None	None	None	None
39446127-1639-48bc-a5fb-01c75e504670	ONT_GM12878_R1	hg38_SIRV	chr12	118246075	118246989	+	1	915	36295	127455	ENSG00000240342.3	ENST00000488803.1	RPS2P5	RPS2P5-201	Known	Known	None	0.550000011920929	None	None	None	None
193bc1c0-82b1-4dc3-8fb6-30c68df2b0dc	ONT_GM12878_R1	hg38_SIRV	chr12	118246075	118247001	+	1	927	36295	127455	ENSG00000240342.3	ENST00000488803.1	RPS2P5	RPS2P5-201	Known	Known	None	0.75	None	None	None	None
m54284U_191110_105540/100468548/ccs	PB_GM12878_R1	hg38_SIRV	chr10	75210829	75231277	+	10	1308	29465	101283	ENSG00000165637.13	ENST00000332211.10	VDAC2	VDAC2-203	Known	Known	None	0.15000000596046448	None	None	None	None
ccc7ae65-da2f-43e6-9973-54fb85aa78a2	ONT_GM12878_R1	hg38_SIRV	chr12	118246075	118246995	+	1	921	36295	127455	ENSG00000240342.3	ENST00000488803.1	RPS2P5	RPS2P5-201	Known	Known	None	0.6000000238418579	None	None	None	None
m54284U_191110_105540/102630256/ccs	PB_GM12878_R1	hg38_SIRV	chr10	75210829	75231264	+	10	1295	29465	101283	ENSG00000165637.13	ENST00000332211.10	VDAC2	VDAC2-203	Known	Known	None	0.3499999940395355	None	None	None	None
ca8c7d38-61a5-4ffb-bed0-5ececa62f0f7	ONT_GM12878_R1	hg38_SIRV	chr12	118246075	118247004	+	1	924	36295	127455	ENSG00000240342.3	ENST00000488803.1	RPS2P5	RPS2P5-201	Known	Known	None	0.699999988079071	None	None	None	None
2afdb5a5-e017-4aa2-afed-51ae1888f6a1	ONT_GM12878_R1	hg38_SIRV	chr12	118246075	118246958	+	1	884	36295	127455	ENSG00000240342.3	ENST00000488803.1	RPS2P5	RPS2P5-201	Known	Known	None	0.4000000059604645	None	None	None	None
m54284U_191110_105540/102893288/ccs	PB_GM12878_R1	hg38_SIRV	chr10	75210829	75231277	+	10	1308	29465	101283	ENSG00000165637.13	ENST00000332211.10	VDAC2	VDAC2-203	Known	Known	None	0.15000000596046448	None	None	None	None
7c0de4e1-3a75-41bc-ae9d-4fa8bfdceca8	ONT_GM12878_R1	hg38_SIRV	chr12	118246075	118247007	+	1	933	36295	127455	ENSG00000240342.3	ENST00000488803.1	RPS2P5	RPS2P5-201	Known	Known	None	0.6000000238418579	None	None	None	None
m54284U_191110_105540/103942306/ccs	PB_GM12878_R1	hg38_SIRV	chr10	75210829	75231260	+	10	1291	29465	101283	ENSG00000165637.13	ENST00000332211.10	VDAC2	VDAC2-203	Known	Known	None	0.3499999940395355	None	None	None	None
fbabaffa-7318-4723-a14a-131d6dd14c8e	ONT_GM12878_R1	hg38_SIRV	chr12	118246075	118247002	+	1	935	36295	127455	ENSG00000240342.3	ENST00000488803.1	RPS2P5	RPS2P5-201	Known	Known	None	0.800000011920929	None	None	None	None
m54284U_191110_105540/104925627/ccs	PB_GM12878_R1	hg38_SIRV	chr10	75210829	75231268	+	10	1299	29465	101283	ENSG00000165637.13	ENST00000332211.10	VDAC2	VDAC2-203	Known	Known	None	0.30000001192092896	None	None	None	None
91e26f21-d2e7-4750-bf43-3480ad1598f0	ONT_GM12878_R1	hg38_SIRV	chr12	118246075	118247002	+	1	935	36295	127455	ENSG00000240342.3	ENST00000488803.1	RPS2P5	RPS2P5-201	Known	Known	None	0.800000011920929	None	None	None	None
5fd60348-954a-4d34-97ec-ea7086321a33	ONT_GM12878_R1	hg38_SIRV	chr12	118246075	118247005	+	1	931	36295	127455	ENSG00000240342.3	ENST00000488803.1	RPS2P5	RPS2P5-201	Known	Known	None	0.6499999761581421	None	None	None	None
m54284U_191110_105540/107218873/ccs	PB_GM12878_R1	hg38_SIRV	chr10	75210829	75231275	+	10	1306	29465	101283	ENSG00000165637.13	ENST00000332211.10	VDAC2	VDAC2-203	Known	Known	None	0.15000000596046448	None	None	None	None
83f65009-ae85-41a1-96a8-c68733a1d2a6	ONT_GM12878_R1	hg38_SIRV	chr12	118246075	118247009	+	1	935	36295	127455	ENSG00000240342.3	ENST00000488803.1	RPS2P5	RPS2P5-201	Known	Known	None	0.550000011920929	None	None	None	None
m54284U_191110_105540/108003944/ccs	PB_GM12878_R1	hg38_SIRV	chr10	75210829	75231262	+	10	1293	29465	101283	ENSG00000165637.13	ENST00000332211.10	VDAC2	VDAC2-203	Known	Known	None	0.3499999940395355	None	None	None	None
17dd05a1-201d-4907-9ce2-6ac1d4d2d5b8	ONT_GM12878_R1	hg38_SIRV	chr12	118246075	118246999	+	1	921	36295	127455	ENSG00000240342.3	ENST00000488803.1	RPS2P5	RPS2P5-201	Known	Known	None	0.699999988079071	None	None	None	None
m54284U_191110_105540/109775388/ccs	PB_GM12878_R1	hg38_SIRV	chr10	75210829	75231275	+	10	1283	29465	101283	ENSG00000165637.13	ENST00000332211.10	VDAC2	VDAC2-203	Known	Known	None	0.15000000596046448	None	None	None	None
dfdc8039-3e18-487d-a1ae-ec7bae95944e	ONT_GM12878_R1	hg38_SIRV	chr12	118246075	118246560	+	1	472	36295	127455	ENSG00000240342.3	ENST00000488803.1	RPS2P5	RPS2P5-201	Known	Known	None	0.05000000074505806	None	None	None	None
52bf35b9-e19c-494f-97a0-41dfde5eea4f	ONT_GM12878_R2	hg38_SIRV	chr12	118246075	118246857	+	1	783	36295	127455	ENSG00000240342.3	ENST00000488803.1	RPS2P5	RPS2P5-201	Known	Known	None	0.25	None	None	None	None
m54284U_191110_105540/110559596/ccs	PB_GM12878_R1	hg38_SIRV	chr10	75210829	75231276	+	10	1307	29465	101283	ENSG00000165637.13	ENST00000332211.10	VDAC2	VDAC2-203	Known	Known	None	0.15000000596046448	None	None	None	None
1ae59b50-9eb3-4bd0-8ce5-09652295a00d	ONT_GM12878_R2	hg38_SIRV	chr12	118246075	118246991	+	1	917	36295	127455	ENSG00000240342.3	ENST00000488803.1	RPS2P5	RPS2P5-201	Known	Known	None	0.6499999761581421	None	None	None	None
m54284U_191110_105540/111542882/ccs	PB_GM12878_R1	hg38_SIRV	chr10	75210829	75231274	+	10	1305	29465	101283	ENSG00000165637.13	ENST00000332211.10	VDAC2	VDAC2-203	Known	Known	None	0.15000000596046448	None	None	None	None
c54775e6-fc02-4dcf-b799-f6c3efaea62b	ONT_GM12878_R2	hg38_SIRV	chr12	118246075	118246999	+	1	925	36295	127455	ENSG00000240342.3	ENST00000488803.1	RPS2P5	RPS2P5-201	Known	Known	None	0.699999988079071	None	None	None	None
m54284U_191110_105540/112133990/ccs	PB_GM12878_R1	hg38_SIRV	chr10	75210829	75231266	+	10	1297	29465	101283	ENSG00000165637.13	ENST00000332211.10	VDAC2	VDAC2-203	Known	Known	None	0.30000001192092896	None	None	None	None
7c65775b-e1ad-4818-9350-ec4d5d092937	ONT_GM12878_R2	hg38_SIRV	chr12	118246075	118247002	+	1	928	36295	127455	ENSG00000240342.3	ENST00000488803.1	RPS2P5	RPS2P5-201	Known	Known	None	0.800000011920929	None	None	None	None
m54284U_191110_105540/112723148/ccs	PB_GM12878_R1	hg38_SIRV	chr10	75210829	75231275	+	10	1306	29465	101283	ENSG00000165637.13	ENST00000332211.10	VDAC2	VDAC2-203	Known	Known	None	0.15000000596046448	None	None	None	None
ac6c5aa9-4989-4f25-9b3d-58946807a2e1	ONT_GM12878_R2	hg38_SIRV	chr12	118246075	118246998	+	1	930	36295	127455	ENSG00000240342.3	ENST00000488803.1	RPS2P5	RPS2P5-201	Known	Known	None	0.6499999761581421	None	None	None	None
57652605-cca8-4c65-8a01-f63c184ba586	ONT_GM12878_R2	hg38_SIRV	chr12	118246075	118246942	+	1	868	36295	127455	ENSG00000240342.3	ENST00000488803.1	RPS2P5	RPS2P5-201	Known	Known	None	0.30000001192092896	None	None	None	None
m54284U_191110_105540/113575078/ccs	PB_GM12878_R1	hg38_SIRV	chr10	75210829	75231274	+	10	1305	29465	101283	ENSG00000165637.13	ENST00000332211.10	VDAC2	VDAC2-203	Known	Known	None	0.15000000596046448	None	None	None	None
9a0d12ea-c3c9-4793-a89d-d69a2e769cec	ONT_GM12878_R2	hg38_SIRV	chr12	118246075	118247002	+	1	922	36295	127455	ENSG00000240342.3	ENST00000488803.1	RPS2P5	RPS2P5-201	Known	Known	None	0.800000011920929	None	None	None	None
m54284U_191110_105540/116656022/ccs	PB_GM12878_R1	hg38_SIRV	chr10	75210829	75231266	+	10	1297	29465	101283	ENSG00000165637.13	ENST00000332211.10	VDAC2	VDAC2-203	Known	Known	None	0.30000001192092896	None	None	None	None
fe9a9d32-8bbd-43fc-9192-33ef693576e9	ONT_GM12878_R2	hg38_SIRV	chr12	118246075	118247010	+	1	936	36295	127455	ENSG00000240342.3	ENST00000488803.1	RPS2P5	RPS2P5-201	Known	Known	None	0.5	None	None	None	None
cde84662-d857-4ef7-9c5b-a188a7a7791a	ONT_GM12878_R2	hg38_SIRV	chr12	118246075	118247010	+	1	936	36295	127455	ENSG00000240342.3	ENST00000488803.1	RPS2P5	RPS2P5-201	Known	Known	None	0.5	None	None	None	None
m54284U_191110_105540/118753645/ccs	PB_GM12878_R1	hg38_SIRV	chr10	75210829	75231268	+	10	1299	29465	101283	ENSG00000165637.13	ENST00000332211.10	VDAC2	VDAC2-203	Known	Known	None	0.30000001192092896	None	None	None	None
0eac612b-aa5b-4bce-82a6-94de3d94d809	ONT_GM12878_R2	hg38_SIRV	chr12	118246075	118246522	+	1	448	36295	127455	ENSG00000240342.3	ENST00000488803.1	RPS2P5	RPS2P5-201	Known	Known	None	0.10000000149011612	None	None	None	None
m54284U_191110_105540/119080594/ccs	PB_GM12878_R1	hg38_SIRV	chr10	75210829	75231273	+	10	1304	29465	101283	ENSG00000165637.13	ENST00000332211.10	VDAC2	VDAC2-203	Known	Known	None	0.15000000596046448	None	None	None	None
e35fbef4-cdc4-4e3d-81b2-ce3568071003	ONT_GM12878_R2	hg38_SIRV	chr12	118246075	118246428	+	1	354	36295	127455	ENSG00000240342.3	ENST00000488803.1	RPS2P5	RPS2P5-201	Known	Known	None	0.20000000298023224	None	None	None	None
m54284U_191110_105540/120653869/ccs	PB_GM12878_R1	hg38_SIRV	chr10	75210829	75231277	+	10	1308	29465	101283	ENSG00000165637.13	ENST00000332211.10	VDAC2	VDAC2-203	Known	Known	None	0.15000000596046448	None	None	None	None
4b0cc77c-ded7-495a-8eec-db30a8163350	ONT_GM12878_R2	hg38_SIRV	chr12	118246075	118246486	+	1	412	36295	127455	ENSG00000240342.3	ENST00000488803.1	RPS2P5	RPS2P5-201	Known	Known	None	0.05000000074505806	None	None	None	None
e7af4209-a739-45ed-98b6-a019aafeaafb	ONT_GM12878_R2	hg38_SIRV	chr12	118246075	118247000	+	1	926	36295	127455	ENSG00000240342.3	ENST00000488803.1	RPS2P5	RPS2P5-201	Known	Known	None	0.699999988079071	None	None	None	None
m54284U_191110_105540/121571555/ccs	PB_GM12878_R1	hg38_SIRV	chr10	75210829	75231268	+	10	1299	29465	101283	ENSG00000165637.13	ENST00000332211.10	VDAC2	VDAC2-203	Known	Known	None	0.30000001192092896	None	None	None	None
90296963-4286-42d5-a5be-3eb08280ce82	ONT_GM12878_R2	hg38_SIRV	chr12	118246075	118246956	+	1	876	36295	127455	ENSG00000240342.3	ENST00000488803.1	RPS2P5	RPS2P5-201	Known	Known	None	0.3499999940395355	None	None	None	None
m54284U_191110_105540/121766587/ccs	PB_GM12878_R1	hg38_SIRV	chr10	75210829	75231277	+	10	1308	29465	101283	ENSG00000165637.13	ENST00000332211.10	VDAC2	VDAC2-203	Known	Known	None	0.15000000596046448	None	None	None	None
33452157-71bb-4607-a010-85c59bbe98e2	ONT_GM12878_R2	hg38_SIRV	chr12	118246075	118247000	+	1	926	36295	127455	ENSG00000240342.3	ENST00000488803.1	RPS2P5	RPS2P5-201	Known	Known	None	0.699999988079071	None	None	None	None
9eced86a-0007-4a91-ba53-517b63f600bd	ONT_GM12878_R2	hg38_SIRV	chr12	118246075	118247008	+	1	934	36295	127455	ENSG00000240342.3	ENST00000488803.1	RPS2P5	RPS2P5-201	Known	Known	None	0.6000000238418579	None	None	None	None
m54284U_191110_105540/123011403/ccs	PB_GM12878_R1	hg38_SIRV	chr10	75210829	75231445	+	10	1476	29465	101283	ENSG00000165637.13	ENST00000332211.10	VDAC2	VDAC2-203	Known	Known	None	0.3499999940395355	None	None	None	None
75cb7b0f-1a95-47d6-a023-6f3bef479d33	ONT_GM12878_R2	hg38_SIRV	chr12	118246075	118247008	+	1	934	36295	127455	ENSG00000240342.3	ENST00000488803.1	RPS2P5	RPS2P5-201	Known	Known	None	0.6000000238418579	None	None	None	None
m54284U_191110_105540/123406826/ccs	PB_GM12878_R1	hg38_SIRV	chr10	75210829	75231275	+	10	1306	29465	101283	ENSG00000165637.13	ENST00000332211.10	VDAC2	VDAC2-203	Known	Known	None	0.15000000596046448	None	None	None	None
b2a0c49f-19be-40c0-ad3a-735629197ac0	ONT_GM12878_R2	hg38_SIRV	chr12	118246075	118246658	+	1	584	36295	127455	ENSG00000240342.3	ENST00000488803.1	RPS2P5	RPS2P5-201	Known	Known	None	0.10000000149011612	None	None	None	None
m54284U_191110_105540/124584596/ccs	PB_GM12878_R1	hg38_SIRV	chr10	75210829	75231446	+	10	1477	29465	101283	ENSG00000165637.13	ENST00000332211.10	VDAC2	VDAC2-203	Known	Known	None	0.3499999940395355	None	None	None	None
e0d82e07-58c2-43c0-8886-c580b270e494	ONT_GM12878_R2	hg38_SIRV	chr12	118246075	118247000	+	1	926	36295	127455	ENSG00000240342.3	ENST00000488803.1	RPS2P5	RPS2P5-201	Known	Known	None	0.699999988079071	None	None	None	None
7deef3aa-5709-43b5-88a9-1cc307b2164b	ONT_GM12878_R2	hg38_SIRV	chr12	118246075	118247012	+	1	938	36295	127455	ENSG00000240342.3	ENST00000488803.1	RPS2P5	RPS2P5-201	Known	Known	None	0.5	None	None	None	None
m54284U_191110_105540/126159492/ccs	PB_GM12878_R1	hg38_SIRV	chr10	75210829	75231446	+	10	1477	29465	101283	ENSG00000165637.13	ENST00000332211.10	VDAC2	VDAC2-203	Known	Known	None	0.3499999940395355	None	None	None	None
812ababb-922c-4f19-8805-1496f0c19619	ONT_GM12878_R2	hg38_SIRV	chr12	118246075	118246987	+	1	913	36295	127455	ENSG00000240342.3	ENST00000488803.1	RPS2P5	RPS2P5-201	Known	Known	None	0.5	None	None	None	None
m54284U_191110_105540/126419286/ccs	PB_GM12878_R1	hg38_SIRV	chr10	75210829	75231278	+	10	1309	29465	101283	ENSG00000165637.13	ENST00000332211.10	VDAC2	VDAC2-203	Known	Known	None	0.15000000596046448	None	None	None	None
670fc7f0-de9f-49c7-81e6-2e8bb7a06b4f	ONT_GM12878_R2	hg38_SIRV	chr12	118246075	118247000	+	1	926	36295	127455	ENSG00000240342.3	ENST00000488803.1	RPS2P5	RPS2P5-201	Known	Known	None	0.699999988079071	None	None	None	None
829be100-03c6-4479-a951-042b23748b86	ONT_GM12878_R2	hg38_SIRV	chr12	118246075	118246989	+	1	927	36295	127455	ENSG00000240342.3	ENST00000488803.1	RPS2P5	RPS2P5-201	Known	Known	None	0.550000011920929	None	None	None	None
m54284U_191110_105540/126615939/ccs	PB_GM12878_R1	hg38_SIRV	chr10	75210829	75231445	+	10	1476	29465	101283	ENSG00000165637.13	ENST00000332211.10	VDAC2	VDAC2-203	Known	Known	None	0.3499999940395355	None	None	None	None
52bf9957-0219-44d2-b328-b16d1eb6e08e	ONT_GM12878_R2	hg38_SIRV	chr12	118246075	118246999	+	1	932	36295	127455	ENSG00000240342.3	ENST00000488803.1	RPS2P5	RPS2P5-201	Known	Known	None	0.699999988079071	None	None	None	None
m54284U_191110_105540/127271640/ccs	PB_GM12878_R1	hg38_SIRV	chr10	75210829	75231274	+	10	1305	29465	101283	ENSG00000165637.13	ENST00000332211.10	VDAC2	VDAC2-203	Known	Known	None	0.15000000596046448	None	None	None	None
d5cd84ba-7562-4878-8c49-e64c466cbb25	ONT_GM12878_R2	hg38_SIRV	chr12	118246075	118246998	+	1	913	36295	127455	ENSG00000240342.3	ENST00000488803.1	RPS2P5	RPS2P5-201	Known	Known	None	0.6499999761581421	None	None	None	None
m54284U_191110_105540/128058427/ccs	PB_GM12878_R1	hg38_SIRV	chr10	75210829	75231268	+	10	1299	29465	101283	ENSG00000165637.13	ENST00000332211.10	VDAC2	VDAC2-203	Known	Known	None	0.30000001192092896	None	None	None	None
576d05ef-3e4d-4758-856c-8b3e884b2640	ONT_GM12878_R2	hg38_SIRV	chr12	118246075	118247007	+	1	920	36295	127455	ENSG00000240342.3	ENST00000488803.1	RPS2P5	RPS2P5-201	Known	Known	None	0.6000000238418579	None	None	None	None
c8cc74c6-c9ed-4e3e-9e94-b76aade356d9	ONT_GM12878_R2	hg38_SIRV	chr12	118246075	118246995	+	1	894	36295	127455	ENSG00000240342.3	ENST00000488803.1	RPS2P5	RPS2P5-201	Known	Known	None	0.6000000238418579	None	None	None	None
m54284U_191110_105540/130089534/ccs	PB_GM12878_R1	hg38_SIRV	chr10	75210829	75231444	+	10	1475	29465	101283	ENSG00000165637.13	ENST00000332211.10	VDAC2	VDAC2-203	Known	Known	None	0.4000000059604645	None	None	None	None
4b49d110-f584-417d-bed2-e6cf8c1e173d	ONT_GM12878_R2	hg38_SIRV	chr12	118246075	118247004	+	1	936	36295	127455	ENSG00000240342.3	ENST00000488803.1	RPS2P5	RPS2P5-201	Known	Known	None	0.699999988079071	None	None	None	None
m54284U_191110_105540/130154876/ccs	PB_GM12878_R1	hg38_SIRV	chr10	75210829	75231277	+	10	1308	29465	101283	ENSG00000165637.13	ENST00000332211.10	VDAC2	VDAC2-203	Known	Known	None	0.15000000596046448	None	None	None	None
315d2759-8421-4882-b80a-4b362a05753e	ONT_GM12878_R2	hg38_SIRV	chr12	118246075	118247000	+	1	932	36295	127455	ENSG00000240342.3	ENST00000488803.1	RPS2P5	RPS2P5-201	Known	Known	None	0.699999988079071	None	None	None	None
4ba17e36-851e-46ff-93f0-49586d408e58	ONT_GM12878_R2	hg38_SIRV	chr12	118246075	118246989	+	1	904	36295	127455	ENSG00000240342.3	ENST00000488803.1	RPS2P5	RPS2P5-201	Known	Known	None	0.550000011920929	None	None	None	None
m54284U_191110_105540/132123478/ccs	PB_GM12878_R1	hg38_SIRV	chr10	75210829	75231265	+	10	1296	29465	101283	ENSG00000165637.13	ENST00000332211.10	VDAC2	VDAC2-203	Known	Known	None	0.3499999940395355	None	None	None	None
36fdd544-43ec-4df4-85df-c4c0a7233449	ONT_GM12878_R2	hg38_SIRV	chr12	118246075	118247003	+	1	929	36295	127455	ENSG00000240342.3	ENST00000488803.1	RPS2P5	RPS2P5-201	Known	Known	None	0.75	None	None	None	None
m54284U_191110_105540/133301851/ccs	PB_GM12878_R1	hg38_SIRV	chr10	75210829	75231273	+	10	1304	29465	101283	ENSG00000165637.13	ENST00000332211.10	VDAC2	VDAC2-203	Known	Known	None	0.15000000596046448	None	None	None	None
8835ab55-de98-4215-8c10-2d56be1a32fe	ONT_GM12878_R2	hg38_SIRV	chr12	118246075	118247002	+	1	918	36295	127455	ENSG00000240342.3	ENST00000488803.1	RPS2P5	RPS2P5-201	Known	Known	None	0.800000011920929	None	None	None	None
m54284U_191110_105540/134021211/ccs	PB_GM12878_R1	hg38_SIRV	chr10	75210829	75231266	+	10	1297	29465	101283	ENSG00000165637.13	ENST00000332211.10	VDAC2	VDAC2-203	Known	Known	None	0.30000001192092896	None	None	None	None
b83e8a5f-e57d-496e-8b49-5eb173783438	ONT_GM12878_R2	hg38_SIRV	chr12	118246075	118246992	+	1	912	36295	127455	ENSG00000240342.3	ENST00000488803.1	RPS2P5	RPS2P5-201	Known	Known	None	0.6000000238418579	None	None	None	None
938d98e5-4315-4e26-a81f-bb51446ba21d	ONT_GM12878_R2	hg38_SIRV	chr12	118246075	118246951	+	1	877	36295	127455	ENSG00000240342.3	ENST00000488803.1	RPS2P5	RPS2P5-201	Known	Known	None	0.25	None	None	None	None
m54284U_191110_105540/134284280/ccs	PB_GM12878_R1	hg38_SIRV	chr10	75210829	75231268	+	10	1299	29465	101283	ENSG00000165637.13	ENST00000332211.10	VDAC2	VDAC2-203	Known	Known	None	0.30000001192092896	None	None	None	None
e17b1fca-8d58-407a-aacc-064274fdd591	ONT_GM12878_R2	hg38_SIRV	chr12	118246075	118247007	+	1	920	36295	127455	ENSG00000240342.3	ENST00000488803.1	RPS2P5	RPS2P5-201	Known	Known	None	0.6000000238418579	None	None	None	None
m54284U_191110_105540/134482300/ccs	PB_GM12878_R1	hg38_SIRV	chr10	75210829	75231266	+	10	1297	29465	101283	ENSG00000165637.13	ENST00000332211.10	VDAC2	VDAC2-203	Known	Known	None	0.30000001192092896	None	None	None	None
257fc22d-c7a9-478b-ab2b-c5027b598812	ONT_GM12878_R2	hg38_SIRV	chr12	118246075	118246983	+	1	903	36295	127455	ENSG00000240342.3	ENST00000488803.1	RPS2P5	RPS2P5-201	Known	Known	None	0.44999998807907104	None	None	None	None
m54284U_191110_105540/135005752/ccs	PB_GM12878_R1	hg38_SIRV	chr10	75210829	75231268	+	10	1299	29465	101283	ENSG00000165637.13	ENST00000332211.10	VDAC2	VDAC2-203	Known	Known	None	0.30000001192092896	None	None	None	None
c36721a1-3376-48ac-b8ab-830c5c3bb518	ONT_GM12878_R2	hg38_SIRV	chr12	118246075	118247002	+	1	937	36295	127455	ENSG00000240342.3	ENST00000488803.1	RPS2P5	RPS2P5-201	Known	Known	None	0.800000011920929	None	None	None	None
5e26a502-76b9-4176-99d9-7b4ea6680b25	ONT_GM12878_R2	hg38_SIRV	chr12	118246075	118247002	+	1	928	36295	127455	ENSG00000240342.3	ENST00000488803.1	RPS2P5	RPS2P5-201	Known	Known	None	0.800000011920929	None	None	None	None
m54284U_191110_105540/135137428/ccs	PB_GM12878_R1	hg38_SIRV	chr10	75210829	75231446	+	10	1477	29465	101283	ENSG00000165637.13	ENST00000332211.10	VDAC2	VDAC2-203	Known	Known	None	0.3499999940395355	None	None	None	None
70dc17e3-c91e-477f-9bdc-e871c4c99776	ONT_GM12878_R2	hg38_SIRV	chr12	118246075	118246808	+	1	734	36295	127455	ENSG00000240342.3	ENST00000488803.1	RPS2P5	RPS2P5-201	Known	Known	None	0.30000001192092896	None	None	None	None
m54284U_191110_105540/135203491/ccs	PB_GM12878_R1	hg38_SIRV	chr10	75210829	75231276	+	10	1307	29465	101283	ENSG00000165637.13	ENST00000332211.10	VDAC2	VDAC2-203	Known	Known	None	0.15000000596046448	None	None	None	None
4a6aaa2b-2eaa-4463-a256-b6a3e339ca28	ONT_GM12878_R2	hg38_SIRV	chr12	118246075	118246407	+	1	333	36295	127455	ENSG00000240342.3	ENST00000488803.1	RPS2P5	RPS2P5-201	Known	Known	None	0.3499999940395355	None	None	None	None
m54284U_191110_105540/136513597/ccs	PB_GM12878_R1	hg38_SIRV	chr10	75210829	75231276	+	10	1307	29465	101283	ENSG00000165637.13	ENST00000332211.10	VDAC2	VDAC2-203	Known	Known	None	0.15000000596046448	None	None	None	None
3cebe4b2-9586-420a-b07d-0e32dedda77f	ONT_GM12878_R2	hg38_SIRV	chr12	118246075	118246982	+	1	900	36295	127455	ENSG00000240342.3	ENST00000488803.1	RPS2P5	RPS2P5-201	Known	Known	None	0.44999998807907104	None	None	None	None
9d99d715-b035-4176-9dbe-84da37c29b9e	ONT_GM12878_R2	hg38_SIRV	chr12	118246075	118247009	+	1	935	36295	127455	ENSG00000240342.3	ENST00000488803.1	RPS2P5	RPS2P5-201	Known	Known	None	0.550000011920929	None	None	None	None
m54284U_191110_105540/136775273/ccs	PB_GM12878_R1	hg38_SIRV	chr10	75210829	75231273	+	10	1304	29465	101283	ENSG00000165637.13	ENST00000332211.10	VDAC2	VDAC2-203	Known	Known	None	0.15000000596046448	None	None	None	None
bebdd630-157a-4a2d-bcae-b19b6006fa53	ONT_GM12878_R2	hg38_SIRV	chr12	118246075	118246995	+	1	915	36295	127455	ENSG00000240342.3	ENST00000488803.1	RPS2P5	RPS2P5-201	Known	Known	None	0.6000000238418579	None	None	None	None
m54284U_191110_105540/140838798/ccs	PB_GM12878_R1	hg38_SIRV	chr10	75210829	75231275	+	10	1306	29465	101283	ENSG00000165637.13	ENST00000332211.10	VDAC2	VDAC2-203	Known	Known	None	0.15000000596046448	None	None	None	None
e8a60478-7b8d-49d0-88e3-4fde6917e50b	ONT_GM12878_R2	hg38_SIRV	chr12	118246075	118246402	+	1	328	36295	127455	ENSG00000240342.3	ENST00000488803.1	RPS2P5	RPS2P5-201	Known	Known	None	0.30000001192092896	None	None	None	None
m54284U_191110_105540/140970338/ccs	PB_GM12878_R1	hg38_SIRV	chr10	75210829	75231265	+	10	1296	29465	101283	ENSG00000165637.13	ENST00000332211.10	VDAC2	VDAC2-203	Known	Known	None	0.3499999940395355	None	None	None	None
ceb2bac7-0f79-4711-9d60-d8905402fcf7	ONT_GM12878_R2	hg38_SIRV	chr12	118246075	118247002	+	1	922	36295	127455	ENSG00000240342.3	ENST00000488803.1	RPS2P5	RPS2P5-201	Known	Known	None	0.800000011920929	None	None	None	None
2d01fbdd-f235-4f50-aac1-de06e7d946eb	ONT_GM12878_R2	hg38_SIRV	chr12	118246075	118246983	+	1	909	36295	127455	ENSG00000240342.3	ENST00000488803.1	RPS2P5	RPS2P5-201	Known	Known	None	0.44999998807907104	None	None	None	None
m54284U_191110_105540/143394219/ccs	PB_GM12878_R1	hg38_SIRV	chr10	75210829	75231273	+	10	1304	29465	101283	ENSG00000165637.13	ENST00000332211.10	VDAC2	VDAC2-203	Known	Known	None	0.15000000596046448	None	None	None	None
8021c291-6236-44d8-a833-a0534594606c	ONT_GM12878_R2	hg38_SIRV	chr12	118246075	118246522	+	1	448	36295	127455	ENSG00000240342.3	ENST00000488803.1	RPS2P5	RPS2P5-201	Known	Known	None	0.10000000149011612	None	None	None	None
m54284U_191110_105540/147196067/ccs	PB_GM12878_R1	hg38_SIRV	chr10	75210829	75231265	+	10	1296	29465	101283	ENSG00000165637.13	ENST00000332211.10	VDAC2	VDAC2-203	Known	Known	None	0.3499999940395355	None	None	None	None
de46d4d3-d607-4938-a5b2-80b14c37f65d	ONT_GM12878_R2	hg38_SIRV	chr12	118246077	118246423	+	1	341	36295	127455	ENSG00000240342.3	ENST00000488803.1	RPS2P5	RPS2P5-201	Known	Known	None	0.25	None	None	None	None
m54284U_191110_105540/152897233/ccs	PB_GM12878_R1	hg38_SIRV	chr10	75210829	75231268	+	10	1299	29465	101283	ENSG00000165637.13	ENST00000332211.10	VDAC2	VDAC2-203	Known	Known	None	0.30000001192092896	None	None	None	None
ac89d2d0-c51a-447b-9974-2de074b7ae40	ONT_GM12878_R1	hg38_SIRV	chr12	118246079	118247002	+	1	930	36295	127455	ENSG00000240342.3	ENST00000488803.1	RPS2P5	RPS2P5-201	Known	Known	None	0.800000011920929	None	None	None	None
30944dc3-eb3b-4e97-a072-e405798992cf	ONT_GM12878_R1	hg38_SIRV	chr12	118246079	118247000	+	1	922	36295	127455	ENSG00000240342.3	ENST00000488803.1	RPS2P5	RPS2P5-201	Known	Known	None	0.699999988079071	None	None	None	None
m54284U_191110_105540/152961287/ccs	PB_GM12878_R1	hg38_SIRV	chr10	75210829	75231278	+	10	1309	29465	101283	ENSG00000165637.13	ENST00000332211.10	VDAC2	VDAC2-203	Known	Known	None	0.15000000596046448	None	None	None	None
eec6bad0-a50d-49eb-b50c-e07367229911	ONT_GM12878_R2	hg38_SIRV	chr12	118246079	118247013	+	1	942	36295	127455	ENSG00000240342.3	ENST00000488803.1	RPS2P5	RPS2P5-201	Known	Known	None	0.550000011920929	None	None	None	None
m54284U_191110_105540/153487626/ccs	PB_GM12878_R1	hg38_SIRV	chr10	75210829	75231267	+	10	1298	29465	101283	ENSG00000165637.13	ENST00000332211.10	VDAC2	VDAC2-203	Known	Known	None	0.30000001192092896	None	None	None	None
1bbfd9d0-314f-4b6b-a75a-7141f1452872	ONT_GM12878_R2	hg38_SIRV	chr12	118246079	118246993	+	1	915	36295	127455	ENSG00000240342.3	ENST00000488803.1	RPS2P5	RPS2P5-201	Known	Known	None	0.550000011920929	None	None	None	None
m54284U_191110_105540/155452640/ccs	PB_GM12878_R1	hg38_SIRV	chr10	75210829	75231444	+	10	1475	29465	101283	ENSG00000165637.13	ENST00000332211.10	VDAC2	VDAC2-203	Known	Known	None	0.4000000059604645	None	None	None	None
ebddc512-7855-4939-8150-200c14a08c23	ONT_GM12878_R2	hg38_SIRV	chr12	118246079	118247000	+	1	922	36295	127455	ENSG00000240342.3	ENST00000488803.1	RPS2P5	RPS2P5-201	Known	Known	None	0.699999988079071	None	None	None	None
13e19e81-04f7-4b44-a208-914bb46cb492	ONT_GM12878_R1	hg38_SIRV	chr12	118246080	118247007	+	1	922	36295	127455	ENSG00000240342.3	ENST00000488803.1	RPS2P5	RPS2P5-201	Known	Known	None	0.6000000238418579	None	None	None	None
m54284U_191110_105540/155648392/ccs	PB_GM12878_R1	hg38_SIRV	chr10	75210829	75231277	+	10	1308	29465	101283	ENSG00000165637.13	ENST00000332211.10	VDAC2	VDAC2-203	Known	Known	None	0.15000000596046448	None	None	None	None
e9cbfbca-7a54-4157-8fc0-66b4f2081ac4	ONT_GM12878_R2	hg38_SIRV	chr12	118246080	118246989	+	1	910	36295	127455	ENSG00000240342.3	ENST00000488803.1	RPS2P5	RPS2P5-201	Known	Known	None	0.550000011920929	None	None	None	None
m54284U_191110_105540/155780971/ccs	PB_GM12878_R1	hg38_SIRV	chr10	75210829	75231275	+	10	1306	29465	101283	ENSG00000165637.13	ENST00000332211.10	VDAC2	VDAC2-203	Known	Known	None	0.15000000596046448	None	None	None	None
29dfb0a8-771b-4a0a-a75c-e2c50bc4072f	ONT_GM12878_R2	hg38_SIRV	chr12	118246080	118247000	+	1	915	36295	127455	ENSG00000240342.3	ENST00000488803.1	RPS2P5	RPS2P5-201	Known	Known	None	0.699999988079071	None	None	None	None
m54284U_191110_105540/156304643/ccs	PB_GM12878_R1	hg38_SIRV	chr10	75210829	75231442	+	10	1453	29465	101283	ENSG00000165637.13	ENST00000332211.10	VDAC2	VDAC2-203	Known	Known	None	0.4000000059604645	None	None	None	None
b33a37de-b5c8-442c-b4ea-52092be165e1	ONT_GM12878_R2	hg38_SIRV	chr12	118246080	118246979	+	1	894	36295	127455	ENSG00000240342.3	ENST00000488803.1	RPS2P5	RPS2P5-201	Known	Known	None	0.6000000238418579	None	None	None	None
82807bfa-0198-43a3-88fd-b1722e770300	ONT_GM12878_R2	hg38_SIRV	chr12	118246080	118247000	+	1	921	36295	127455	ENSG00000240342.3	ENST00000488803.1	RPS2P5	RPS2P5-201	Known	Known	None	0.699999988079071	None	None	None	None
m54284U_191110_105540/156500184/ccs	PB_GM12878_R1	hg38_SIRV	chr10	75210829	75231276	+	10	1307	29465	101283	ENSG00000165637.13	ENST00000332211.10	VDAC2	VDAC2-203	Known	Known	None	0.15000000596046448	None	None	None	None
8714dcbd-7081-4467-8459-6360a49e6800	ONT_GM12878_R2	hg38_SIRV	chr12	118246080	118247006	+	1	927	36295	127455	ENSG00000240342.3	ENST00000488803.1	RPS2P5	RPS2P5-201	Known	Known	None	0.6499999761581421	None	None	None	None
m54284U_191110_105540/157616756/ccs	PB_GM12878_R1	hg38_SIRV	chr10	75210829	75231275	+	10	1306	29465	101283	ENSG00000165637.13	ENST00000332211.10	VDAC2	VDAC2-203	Known	Known	None	0.15000000596046448	None	None	None	None
026f8eee-540b-430a-b959-aa019ad3ce6a	ONT_GM12878_R1	hg38_SIRV	chr12	118246081	118247002	+	1	922	36295	127455	ENSG00000240342.3	ENST00000488803.1	RPS2P5	RPS2P5-201	Known	Known	None	0.800000011920929	None	None	None	None
m54284U_191110_105540/159779176/ccs	PB_GM12878_R1	hg38_SIRV	chr10	75210829	75231266	+	10	1297	29465	101283	ENSG00000165637.13	ENST00000332211.10	VDAC2	VDAC2-203	Known	Known	None	0.30000001192092896	None	None	None	None
27adceec-f867-4070-a75d-f8f8597db7bb	ONT_GM12878_R1	hg38_SIRV	chr12	118246081	118247002	+	1	922	36295	127455	ENSG00000240342.3	ENST00000488803.1	RPS2P5	RPS2P5-201	Known	Known	None	0.800000011920929	None	None	None	None
e422bd90-8f26-4510-8f6e-a5927f944b31	ONT_GM12878_R1	hg38_SIRV	chr12	118246081	118247003	+	1	923	36295	127455	ENSG00000240342.3	ENST00000488803.1	RPS2P5	RPS2P5-201	Known	Known	None	0.75	None	None	None	None
m54284U_191110_105540/161811227/ccs	PB_GM12878_R1	hg38_SIRV	chr10	75210829	75231446	+	10	1477	29465	101283	ENSG00000165637.13	ENST00000332211.10	VDAC2	VDAC2-203	Known	Known	None	0.3499999940395355	None	None	None	None
4508adf5-370a-4545-b747-abf35a76efff	ONT_GM12878_R1	hg38_SIRV	chr12	118246081	118246952	+	1	872	36295	127455	ENSG00000240342.3	ENST00000488803.1	RPS2P5	RPS2P5-201	Known	Known	None	0.25	None	None	None	None
m54284U_191110_105540/163447979/ccs	PB_GM12878_R1	hg38_SIRV	chr10	75210829	75231268	+	10	1299	29465	101283	ENSG00000165637.13	ENST00000332211.10	VDAC2	VDAC2-203	Known	Known	None	0.30000001192092896	None	None	None	None
76931352-5d50-4f2e-8b70-50444d6bf52b	ONT_GM12878_R1	hg38_SIRV	chr12	118246081	118246955	+	1	875	36295	127455	ENSG00000240342.3	ENST00000488803.1	RPS2P5	RPS2P5-201	Known	Known	None	0.3499999940395355	None	None	None	None
m54284U_191110_105540/163449370/ccs	PB_GM12878_R1	hg38_SIRV	chr10	75210829	75231278	+	10	1309	29465	101283	ENSG00000165637.13	ENST00000332211.10	VDAC2	VDAC2-203	Known	Known	None	0.15000000596046448	None	None	None	None
bdd0317c-ca0f-411b-a538-5577b195be77	ONT_GM12878_R1	hg38_SIRV	chr12	118246081	118247002	+	2	750	36295	683677	ENSG00000240342.3	ENCODEHT000683677	RPS2P5	ENCODEHT000683677	Known	Genomic	None	0.800000011920929	None	None	None	None
981e3eb1-b12c-43d9-8f49-85d7bc08c96c	ONT_GM12878_R1	hg38_SIRV	chr12	118246081	118247009	+	1	923	36295	127455	ENSG00000240342.3	ENST00000488803.1	RPS2P5	RPS2P5-201	Known	Known	None	0.550000011920929	None	None	None	None
m54284U_191110_105540/163841759/ccs	PB_GM12878_R1	hg38_SIRV	chr10	75210829	75231274	+	10	1305	29465	101283	ENSG00000165637.13	ENST00000332211.10	VDAC2	VDAC2-203	Known	Known	None	0.15000000596046448	None	None	None	None
ebeb0159-d213-4928-bd82-d78a1644d316	ONT_GM12878_R1	hg38_SIRV	chr12	118246081	118247002	+	1	917	36295	127455	ENSG00000240342.3	ENST00000488803.1	RPS2P5	RPS2P5-201	Known	Known	None	0.800000011920929	None	None	None	None
m54284U_191110_105540/164563350/ccs	PB_GM12878_R1	hg38_SIRV	chr10	75210829	75231253	+	10	1284	29465	101283	ENSG00000165637.13	ENST00000332211.10	VDAC2	VDAC2-203	Known	Known	None	0.5	None	None	None	None
a99e7ec5-7c49-4d89-bb0f-a3a0335a91fa	ONT_GM12878_R1	hg38_SIRV	chr12	118246081	118246989	+	1	903	36295	127455	ENSG00000240342.3	ENST00000488803.1	RPS2P5	RPS2P5-201	Known	Known	None	0.550000011920929	None	None	None	None
m54284U_191110_105540/164693081/ccs	PB_GM12878_R1	hg38_SIRV	chr10	75210829	75231268	+	10	1299	29465	101283	ENSG00000165637.13	ENST00000332211.10	VDAC2	VDAC2-203	Known	Known	None	0.30000001192092896	None	None	None	None
f2f88384-0d08-479c-87c9-1d9b58def811	ONT_GM12878_R1	hg38_SIRV	chr12	118246081	118246995	+	1	902	36295	127455	ENSG00000240342.3	ENST00000488803.1	RPS2P5	RPS2P5-201	Known	Known	None	0.6000000238418579	None	None	None	None
m54284U_191110_105540/164759665/ccs	PB_GM12878_R1	hg38_SIRV	chr10	75210829	75231278	+	10	1309	29465	101283	ENSG00000165637.13	ENST00000332211.10	VDAC2	VDAC2-203	Known	Known	None	0.15000000596046448	None	None	None	None
ab7cb9cb-e624-4b13-b010-314a22fb8672	ONT_GM12878_R1	hg38_SIRV	chr12	118246081	118247005	+	1	918	36295	127455	ENSG00000240342.3	ENST00000488803.1	RPS2P5	RPS2P5-201	Known	Known	None	0.6499999761581421	None	None	None	None
55f439ed-17f6-4e3e-8785-bb0306a6ff44	ONT_GM12878_R1	hg38_SIRV	chr12	118246081	118246982	+	1	893	36295	127455	ENSG00000240342.3	ENST00000488803.1	RPS2P5	RPS2P5-201	Known	Known	None	0.44999998807907104	None	None	None	None
m54284U_191110_105540/166396858/ccs	PB_GM12878_R1	hg38_SIRV	chr10	75210829	75231262	+	10	1293	29465	101283	ENSG00000165637.13	ENST00000332211.10	VDAC2	VDAC2-203	Known	Known	None	0.3499999940395355	None	None	None	None
6b2d96e4-9915-4e52-beff-22a902d8cfec	ONT_GM12878_R1	hg38_SIRV	chr12	118246081	118246914	+	1	852	36295	127455	ENSG00000240342.3	ENST00000488803.1	RPS2P5	RPS2P5-201	Known	Known	None	0.20000000298023224	None	None	None	None
m54284U_191110_105540/167445939/ccs	PB_GM12878_R1	hg38_SIRV	chr10	75210829	75231276	+	10	1307	29465	101283	ENSG00000165637.13	ENST00000332211.10	VDAC2	VDAC2-203	Known	Known	None	0.15000000596046448	None	None	None	None
d700720a-8a03-4f35-9530-0bf580965656	ONT_GM12878_R1	hg38_SIRV	chr12	118246081	118247006	+	1	926	36295	127455	ENSG00000240342.3	ENST00000488803.1	RPS2P5	RPS2P5-201	Known	Known	None	0.6499999761581421	None	None	None	None
a2266af7-65ae-40d9-86b3-1c93d0b0f6a5	ONT_GM12878_R1	hg38_SIRV	chr12	118246081	118246999	+	1	912	36295	127455	ENSG00000240342.3	ENST00000488803.1	RPS2P5	RPS2P5-201	Known	Known	None	0.699999988079071	None	None	None	None
m54284U_191110_105540/169149178/ccs	PB_GM12878_R1	hg38_SIRV	chr10	75210829	75231274	+	10	1305	29465	101283	ENSG00000165637.13	ENST00000332211.10	VDAC2	VDAC2-203	Known	Known	None	0.15000000596046448	None	None	None	None
64a68a61-35af-43b5-a24f-93167a9da087	ONT_GM12878_R1	hg38_SIRV	chr12	118246081	118246996	+	1	916	36295	127455	ENSG00000240342.3	ENST00000488803.1	RPS2P5	RPS2P5-201	Known	Known	None	0.6000000238418579	None	None	None	None
m54284U_191110_105540/170722075/ccs	PB_GM12878_R1	hg38_SIRV	chr10	75210829	75231275	+	10	1306	29465	101283	ENSG00000165637.13	ENST00000332211.10	VDAC2	VDAC2-203	Known	Known	None	0.15000000596046448	None	None	None	None
f1764add-1f99-42f9-b2c4-6a3cb8afcc1a	ONT_GM12878_R1	hg38_SIRV	chr12	118246081	118246824	+	1	744	36295	127455	ENSG00000240342.3	ENST00000488803.1	RPS2P5	RPS2P5-201	Known	Known	None	0.25	None	None	None	None
m54284U_191110_105540/172491594/ccs	PB_GM12878_R1	hg38_SIRV	chr10	75210829	75231275	+	10	1306	29465	101283	ENSG00000165637.13	ENST00000332211.10	VDAC2	VDAC2-203	Known	Known	None	0.15000000596046448	None	None	None	None
62988c9f-b45a-441c-b52d-5c42c90ce73c	ONT_GM12878_R1	hg38_SIRV	chr12	118246081	118246966	+	1	886	36295	127455	ENSG00000240342.3	ENST00000488803.1	RPS2P5	RPS2P5-201	Known	Known	None	0.5	None	None	None	None
9f938e95-5d2b-4ff7-b593-55638b07a488	ONT_GM12878_R1	hg38_SIRV	chr12	118246081	118246991	+	1	911	36295	127455	ENSG00000240342.3	ENST00000488803.1	RPS2P5	RPS2P5-201	Known	Known	None	0.6499999761581421	None	None	None	None
m54284U_191110_105540/172622465/ccs	PB_GM12878_R1	hg38_SIRV	chr10	75210829	75231271	+	10	1302	29465	101283	ENSG00000165637.13	ENST00000332211.10	VDAC2	VDAC2-203	Known	Known	None	0.20000000298023224	None	None	None	None
b2f1931c-c4bd-466d-8efd-c118dce4eb09	ONT_GM12878_R1	hg38_SIRV	chr12	118246081	118246987	+	1	907	36295	127455	ENSG00000240342.3	ENST00000488803.1	RPS2P5	RPS2P5-201	Known	Known	None	0.5	None	None	None	None
m54284U_191110_105540/176097997/ccs	PB_GM12878_R1	hg38_SIRV	chr10	75210829	75231277	+	10	1308	29465	101283	ENSG00000165637.13	ENST00000332211.10	VDAC2	VDAC2-203	Known	Known	None	0.15000000596046448	None	None	None	None
7dd62b5a-2942-4dcb-b1a8-b1beac956c49	ONT_GM12878_R1	hg38_SIRV	chr12	118246081	118247011	+	1	931	36295	127455	ENSG00000240342.3	ENST00000488803.1	RPS2P5	RPS2P5-201	Known	Known	None	0.5	None	None	None	None
m54284U_191110_105540/176161759/ccs	PB_GM12878_R1	hg38_SIRV	chr10	75210829	75231276	+	10	1307	29465	101283	ENSG00000165637.13	ENST00000332211.10	VDAC2	VDAC2-203	Known	Known	None	0.15000000596046448	None	None	None	None
add04020-fe11-4adf-bb75-e2e4cf2631c1	ONT_GM12878_R1	hg38_SIRV	chr12	118246081	118247007	+	1	927	36295	127455	ENSG00000240342.3	ENST00000488803.1	RPS2P5	RPS2P5-201	Known	Known	None	0.6000000238418579	None	None	None	None
c8f047d5-d666-4e5c-9ecb-2e9d5380d449	ONT_GM12878_R1	hg38_SIRV	chr12	118246081	118246991	+	1	911	36295	127455	ENSG00000240342.3	ENST00000488803.1	RPS2P5	RPS2P5-201	Known	Known	None	0.6499999761581421	None	None	None	None
m54284U_191110_105540/178194875/ccs	PB_GM12878_R1	hg38_SIRV	chr10	75210829	75231246	+	10	1277	29465	101283	ENSG00000165637.13	ENST00000332211.10	VDAC2	VDAC2-203	Known	Known	None	0.5	None	None	None	None
17b112f4-96d2-485b-88be-b46a742a6eb0	ONT_GM12878_R1	hg38_SIRV	chr12	118246081	118247002	+	1	922	36295	127455	ENSG00000240342.3	ENST00000488803.1	RPS2P5	RPS2P5-201	Known	Known	None	0.800000011920929	None	None	None	None
m54284U_191110_105540/178259259/ccs	PB_GM12878_R1	hg38_SIRV	chr10	75210829	75231275	+	10	1306	29465	101283	ENSG00000165637.13	ENST00000332211.10	VDAC2	VDAC2-203	Known	Known	None	0.15000000596046448	None	None	None	None
58f4d45c-4268-4444-829e-a4cdd76308db	ONT_GM12878_R1	hg38_SIRV	chr12	118246081	118246426	+	1	346	36295	127455	ENSG00000240342.3	ENST00000488803.1	RPS2P5	RPS2P5-201	Known	Known	None	0.20000000298023224	None	None	None	None
m54284U_191110_105540/178521255/ccs	PB_GM12878_R1	hg38_SIRV	chr10	75210829	75231268	+	10	1299	29465	101283	ENSG00000165637.13	ENST00000332211.10	VDAC2	VDAC2-203	Known	Known	None	0.30000001192092896	None	None	None	None
49e677f2-05a6-4243-97fb-b4f5fa3249f2	ONT_GM12878_R1	hg38_SIRV	chr12	118246081	118246987	+	1	913	36295	127455	ENSG00000240342.3	ENST00000488803.1	RPS2P5	RPS2P5-201	Known	Known	None	0.5	None	None	None	None
5eda111a-29ea-4483-94e2-886cec13332a	ONT_GM12878_R1	hg38_SIRV	chr12	118246081	118246659	+	1	579	36295	127455	ENSG00000240342.3	ENST00000488803.1	RPS2P5	RPS2P5-201	Known	Known	None	0.10000000149011612	None	None	None	None
m54284U_191110_105540/178915232/ccs	PB_GM12878_R1	hg38_SIRV	chr10	75210829	75231268	+	10	1299	29465	101283	ENSG00000165637.13	ENST00000332211.10	VDAC2	VDAC2-203	Known	Known	None	0.30000001192092896	None	None	None	None
42f938bc-3ba9-4e6d-abe0-0b4f3c050668	ONT_GM12878_R2	hg38_SIRV	chr12	118246081	118246997	+	1	924	36295	127455	ENSG00000240342.3	ENST00000488803.1	RPS2P5	RPS2P5-201	Known	Known	None	0.6000000238418579	None	None	None	None
m54284U_191110_105540/179372165/ccs	PB_GM12878_R1	hg38_SIRV	chr10	75210829	75231276	+	10	1307	29465	101283	ENSG00000165637.13	ENST00000332211.10	VDAC2	VDAC2-203	Known	Known	None	0.15000000596046448	None	None	None	None
b7047b67-8540-4777-8901-9985b3782c65	ONT_GM12878_R2	hg38_SIRV	chr12	118246081	118246998	+	1	906	36295	127455	ENSG00000240342.3	ENST00000488803.1	RPS2P5	RPS2P5-201	Known	Known	None	0.6499999761581421	None	None	None	None
m54284U_191110_105540/179440264/ccs	PB_GM12878_R1	hg38_SIRV	chr10	75210829	75231268	+	10	1299	29465	101283	ENSG00000165637.13	ENST00000332211.10	VDAC2	VDAC2-203	Known	Known	None	0.30000001192092896	None	None	None	None
10a65f69-2d19-4c67-9749-b43f96a8f472	ONT_GM12878_R2	hg38_SIRV	chr12	118246081	118246991	+	1	911	36295	127455	ENSG00000240342.3	ENST00000488803.1	RPS2P5	RPS2P5-201	Known	Known	None	0.6499999761581421	None	None	None	None
146ee677-b925-4a1a-ab77-51ccdebde8d3	ONT_GM12878_R2	hg38_SIRV	chr12	118246081	118247009	+	1	929	36295	127455	ENSG00000240342.3	ENST00000488803.1	RPS2P5	RPS2P5-201	Known	Known	None	0.550000011920929	None	None	None	None
m54284U_191110_105540/180093837/ccs	PB_GM12878_R1	hg38_SIRV	chr10	75210835	75231277	+	10	1306	29465	683476	ENSG00000165637.13	ENCODEHT000683476	VDAC2	ENCODEHT000683476	Known	NIC	None	0.15000000596046448	None	None	None	None
4d0c5704-9bd0-4109-a28e-1501be0e847e	ONT_GM12878_R2	hg38_SIRV	chr12	118246081	118246969	+	1	881	36295	127455	ENSG00000240342.3	ENST00000488803.1	RPS2P5	RPS2P5-201	Known	Known	None	0.6000000238418579	None	None	None	None
m54284U_191111_172039/65611/ccs	PB_GM12878_R2	hg38_SIRV	chr10	75210829	75231266	+	10	1297	29465	101283	ENSG00000165637.13	ENST00000332211.10	VDAC2	VDAC2-203	Known	Known	None	0.30000001192092896	None	None	None	None
3ac5b82b-ab2b-424e-ab7f-1ed8c62519a4	ONT_GM12878_R2	hg38_SIRV	chr12	118246081	118246494	+	1	414	36295	127455	ENSG00000240342.3	ENST00000488803.1	RPS2P5	RPS2P5-201	Known	Known	None	0.10000000149011612	None	None	None	None
m54284U_191111_172039/1181430/ccs	PB_GM12878_R2	hg38_SIRV	chr10	75210829	75231276	+	10	1307	29465	101283	ENSG00000165637.13	ENST00000332211.10	VDAC2	VDAC2-203	Known	Known	None	0.15000000596046448	None	None	None	None
6f55dd8c-7b27-43e4-831e-454c3631d246	ONT_GM12878_R2	hg38_SIRV	chr12	118246081	118246993	+	1	913	36295	127455	ENSG00000240342.3	ENST00000488803.1	RPS2P5	RPS2P5-201	Known	Known	None	0.550000011920929	None	None	None	None
3c951c8b-60e2-47c1-b637-bbcc825ebd98	ONT_GM12878_R2	hg38_SIRV	chr12	118246081	118246429	+	1	349	36295	127455	ENSG00000240342.3	ENST00000488803.1	RPS2P5	RPS2P5-201	Known	Known	None	0.15000000596046448	None	None	None	None
m54284U_191111_172039/2949308/ccs	PB_GM12878_R2	hg38_SIRV	chr10	75210829	75231276	+	10	1307	29465	101283	ENSG00000165637.13	ENST00000332211.10	VDAC2	VDAC2-203	Known	Known	None	0.15000000596046448	None	None	None	None
ca616e6e-1318-43da-9d2e-ead779fbd492	ONT_GM12878_R2	hg38_SIRV	chr12	118246081	118246951	+	1	871	36295	127455	ENSG00000240342.3	ENST00000488803.1	RPS2P5	RPS2P5-201	Known	Known	None	0.25	None	None	None	None
m54284U_191111_172039/3736034/ccs	PB_GM12878_R2	hg38_SIRV	chr10	75210829	75231266	+	10	1297	29465	101283	ENSG00000165637.13	ENST00000332211.10	VDAC2	VDAC2-203	Known	Known	None	0.30000001192092896	None	None	None	None
5460f3e0-5d4b-47b9-9096-7a8bc4dfc016	ONT_GM12878_R2	hg38_SIRV	chr12	118246081	118246953	+	1	859	36295	127455	ENSG00000240342.3	ENST00000488803.1	RPS2P5	RPS2P5-201	Known	Known	None	0.30000001192092896	None	None	None	None
m54284U_191111_172039/4326380/ccs	PB_GM12878_R2	hg38_SIRV	chr10	75210829	75231275	+	10	1306	29465	101283	ENSG00000165637.13	ENST00000332211.10	VDAC2	VDAC2-203	Known	Known	None	0.15000000596046448	None	None	None	None
032af7cb-8024-490e-8135-5aadb8fe841c	ONT_GM12878_R2	hg38_SIRV	chr12	118246081	118246979	+	1	903	36295	127455	ENSG00000240342.3	ENST00000488803.1	RPS2P5	RPS2P5-201	Known	Known	None	0.6000000238418579	None	None	None	None
5daa9ecc-8de6-4276-9f47-3db37efd7b05	ONT_GM12878_R2	hg38_SIRV	chr12	118246081	118246995	+	1	901	36295	127455	ENSG00000240342.3	ENST00000488803.1	RPS2P5	RPS2P5-201	Known	Known	None	0.6000000238418579	None	None	None	None
m54284U_191111_172039/4457336/ccs	PB_GM12878_R2	hg38_SIRV	chr10	75210829	75231273	+	10	1304	29465	101283	ENSG00000165637.13	ENST00000332211.10	VDAC2	VDAC2-203	Known	Known	None	0.15000000596046448	None	None	None	None
5724d460-cab9-4933-bb9f-3cadf5d47cde	ONT_GM12878_R2	hg38_SIRV	chr12	118246081	118247007	+	1	933	36295	127455	ENSG00000240342.3	ENST00000488803.1	RPS2P5	RPS2P5-201	Known	Known	None	0.6000000238418579	None	None	None	None
m54284U_191111_172039/4917815/ccs	PB_GM12878_R2	hg38_SIRV	chr10	75210829	75231428	+	10	1459	29465	101283	ENSG00000165637.13	ENST00000332211.10	VDAC2	VDAC2-203	Known	Known	None	0.6499999761581421	None	None	None	None
cccf7947-5185-4259-b9be-c19ea10bbe32	ONT_GM12878_R2	hg38_SIRV	chr12	118246081	118247011	+	1	931	36295	127455	ENSG00000240342.3	ENST00000488803.1	RPS2P5	RPS2P5-201	Known	Known	None	0.5	None	None	None	None
m54284U_191111_172039/5900160/ccs	PB_GM12878_R2	hg38_SIRV	chr10	75210829	75231267	+	10	1298	29465	101283	ENSG00000165637.13	ENST00000332211.10	VDAC2	VDAC2-203	Known	Known	None	0.30000001192092896	None	None	None	None
c23ec453-5b84-415e-a0bf-87649e12c45e	ONT_GM12878_R2	hg38_SIRV	chr12	118246081	118247002	+	1	922	36295	127455	ENSG00000240342.3	ENST00000488803.1	RPS2P5	RPS2P5-201	Known	Known	None	0.800000011920929	None	None	None	None
b0e590fc-46cb-4901-8330-ecc49c4fbf4c	ONT_GM12878_R2	hg38_SIRV	chr12	118246081	118247000	+	1	920	36295	127455	ENSG00000240342.3	ENST00000488803.1	RPS2P5	RPS2P5-201	Known	Known	None	0.699999988079071	None	None	None	None
m54284U_191111_172039/5966251/ccs	PB_GM12878_R2	hg38_SIRV	chr10	75210829	75231275	+	10	1306	29465	101283	ENSG00000165637.13	ENST00000332211.10	VDAC2	VDAC2-203	Known	Known	None	0.15000000596046448	None	None	None	None
10e1408c-3684-4336-8921-9c761639348c	ONT_GM12878_R2	hg38_SIRV	chr12	118246081	118246954	+	1	874	36295	127455	ENSG00000240342.3	ENST00000488803.1	RPS2P5	RPS2P5-201	Known	Known	None	0.30000001192092896	None	None	None	None
m54284U_191111_172039/6947464/ccs	PB_GM12878_R2	hg38_SIRV	chr10	75210829	75231264	+	10	1295	29465	101283	ENSG00000165637.13	ENST00000332211.10	VDAC2	VDAC2-203	Known	Known	None	0.3499999940395355	None	None	None	None
912c88ff-b2e5-4f0e-9fad-7e28349197cd	ONT_GM12878_R2	hg38_SIRV	chr12	118246081	118246991	+	1	911	36295	127455	ENSG00000240342.3	ENST00000488803.1	RPS2P5	RPS2P5-201	Known	Known	None	0.6499999761581421	None	None	None	None
m54284U_191111_172039/7013140/ccs	PB_GM12878_R2	hg38_SIRV	chr10	75210829	75231446	+	10	1477	29465	101283	ENSG00000165637.13	ENST00000332211.10	VDAC2	VDAC2-203	Known	Known	None	0.3499999940395355	None	None	None	None
ddce9a60-d426-4614-8a6b-3e7e3126895e	ONT_GM12878_R2	hg38_SIRV	chr12	118246081	118246951	+	1	871	36295	127455	ENSG00000240342.3	ENST00000488803.1	RPS2P5	RPS2P5-201	Known	Known	None	0.25	None	None	None	None
293556bc-c7a1-4200-919b-9088617e5cff	ONT_GM12878_R2	hg38_SIRV	chr12	118246081	118247000	+	1	928	36295	127455	ENSG00000240342.3	ENST00000488803.1	RPS2P5	RPS2P5-201	Known	Known	None	0.699999988079071	None	None	None	None
m54284U_191111_172039/7014597/ccs	PB_GM12878_R2	hg38_SIRV	chr10	75210829	75231268	+	10	1299	29465	101283	ENSG00000165637.13	ENST00000332211.10	VDAC2	VDAC2-203	Known	Known	None	0.30000001192092896	None	None	None	None
fe1c9441-2c1c-455b-9d46-b916b5bc8aa8	ONT_GM12878_R2	hg38_SIRV	chr12	118246081	118246981	+	1	901	36295	127455	ENSG00000240342.3	ENST00000488803.1	RPS2P5	RPS2P5-201	Known	Known	None	0.5	None	None	None	None
m54284U_191111_172039/11339120/ccs	PB_GM12878_R2	hg38_SIRV	chr10	75210829	75231278	+	10	1309	29465	101283	ENSG00000165637.13	ENST00000332211.10	VDAC2	VDAC2-203	Known	Known	None	0.15000000596046448	None	None	None	None
3b728b44-2f22-4ae7-a7f8-88f2f94748b1	ONT_GM12878_R2	hg38_SIRV	chr12	118246081	118247011	+	1	931	36295	127455	ENSG00000240342.3	ENST00000488803.1	RPS2P5	RPS2P5-201	Known	Known	None	0.5	None	None	None	None
m54284U_191111_172039/11403510/ccs	PB_GM12878_R2	hg38_SIRV	chr10	75210829	75231246	+	10	1277	29465	101283	ENSG00000165637.13	ENST00000332211.10	VDAC2	VDAC2-203	Known	Known	None	0.5	None	None	None	None
72699cc2-cc40-4802-a5cf-b6fbe55e31b0	ONT_GM12878_R2	hg38_SIRV	chr12	118246081	118247000	+	1	919	36295	127455	ENSG00000240342.3	ENST00000488803.1	RPS2P5	RPS2P5-201	Known	Known	None	0.699999988079071	None	None	None	None
ed2622ae-ee88-445a-8851-b5d7bb850a0c	ONT_GM12878_R2	hg38_SIRV	chr12	118246081	118246982	+	1	908	36295	127455	ENSG00000240342.3	ENST00000488803.1	RPS2P5	RPS2P5-201	Known	Known	None	0.44999998807907104	None	None	None	None
m54284U_191111_172039/11798430/ccs	PB_GM12878_R2	hg38_SIRV	chr10	75210829	75231275	+	10	1306	29465	101283	ENSG00000165637.13	ENST00000332211.10	VDAC2	VDAC2-203	Known	Known	None	0.15000000596046448	None	None	None	None
635b2745-8eaa-40f8-a03c-51aa9fc594a2	ONT_GM12878_R2	hg38_SIRV	chr12	118246081	118246942	+	1	861	36295	127455	ENSG00000240342.3	ENST00000488803.1	RPS2P5	RPS2P5-201	Known	Known	None	0.30000001192092896	None	None	None	None
m54284U_191111_172039/13108226/ccs	PB_GM12878_R2	hg38_SIRV	chr10	75210829	75231261	+	10	1292	29465	101283	ENSG00000165637.13	ENST00000332211.10	VDAC2	VDAC2-203	Known	Known	None	0.3499999940395355	None	None	None	None
1349ebac-a49b-4caa-96db-782720f52b42	ONT_GM12878_R2	hg38_SIRV	chr12	118246081	118246991	+	1	911	36295	127455	ENSG00000240342.3	ENST00000488803.1	RPS2P5	RPS2P5-201	Known	Known	None	0.6499999761581421	None	None	None	None
m54284U_191111_172039/15403271/ccs	PB_GM12878_R2	hg38_SIRV	chr10	75210829	75231275	+	10	1306	29465	101283	ENSG00000165637.13	ENST00000332211.10	VDAC2	VDAC2-203	Known	Known	None	0.15000000596046448	None	None	None	None
816d16cd-4796-47db-b7f2-4e08123b8542	ONT_GM12878_R2	hg38_SIRV	chr12	118246081	118247012	+	1	926	36295	127455	ENSG00000240342.3	ENST00000488803.1	RPS2P5	RPS2P5-201	Known	Known	None	0.5	None	None	None	None
19b1c053-5cd8-4124-8275-51774f8dd1bb	ONT_GM12878_R2	hg38_SIRV	chr12	118246081	118246959	+	1	879	36295	127455	ENSG00000240342.3	ENST00000488803.1	RPS2P5	RPS2P5-201	Known	Known	None	0.3499999940395355	None	None	None	None
m54284U_191111_172039/15991151/ccs	PB_GM12878_R2	hg38_SIRV	chr10	75210829	75231275	+	10	1306	29465	101283	ENSG00000165637.13	ENST00000332211.10	VDAC2	VDAC2-203	Known	Known	None	0.15000000596046448	None	None	None	None
6643e109-289e-4ff0-9ae2-91fa1c377ff9	ONT_GM12878_R2	hg38_SIRV	chr12	118246081	118246998	+	1	918	36295	127455	ENSG00000240342.3	ENST00000488803.1	RPS2P5	RPS2P5-201	Known	Known	None	0.6499999761581421	None	None	None	None
m54284U_191111_172039/16122630/ccs	PB_GM12878_R2	hg38_SIRV	chr10	75210829	75231441	+	10	1472	29465	101283	ENSG00000165637.13	ENST00000332211.10	VDAC2	VDAC2-203	Known	Known	None	0.4000000059604645	None	None	None	None
583d64b0-9a13-4037-abfe-ad012fb18f26	ONT_GM12878_R2	hg38_SIRV	chr12	118246081	118246959	+	1	879	36295	127455	ENSG00000240342.3	ENST00000488803.1	RPS2P5	RPS2P5-201	Known	Known	None	0.3499999940395355	None	None	None	None
m54284U_191111_172039/19136937/ccs	PB_GM12878_R2	hg38_SIRV	chr10	75210829	75231275	+	10	1306	29465	101283	ENSG00000165637.13	ENST00000332211.10	VDAC2	VDAC2-203	Known	Known	None	0.15000000596046448	None	None	None	None
4c667419-b8d4-4a3f-8951-fb3662163c5c	ONT_GM12878_R2	hg38_SIRV	chr12	118246081	118247008	+	1	935	36295	127455	ENSG00000240342.3	ENST00000488803.1	RPS2P5	RPS2P5-201	Known	Known	None	0.6000000238418579	None	None	None	None
515a3759-da46-4e18-a226-9bc1f8708cff	ONT_GM12878_R2	hg38_SIRV	chr12	118246081	118247000	+	1	920	36295	127455	ENSG00000240342.3	ENST00000488803.1	RPS2P5	RPS2P5-201	Known	Known	None	0.699999988079071	None	None	None	None
m54284U_191111_172039/19268676/ccs	PB_GM12878_R2	hg38_SIRV	chr10	75210829	75231446	+	10	1477	29465	101283	ENSG00000165637.13	ENST00000332211.10	VDAC2	VDAC2-203	Known	Known	None	0.3499999940395355	None	None	None	None
4605d2b8-06ea-47d5-80f7-56a8fbd16d6b	ONT_GM12878_R2	hg38_SIRV	chr12	118246081	118246379	+	1	299	36295	127455	ENSG00000240342.3	ENST00000488803.1	RPS2P5	RPS2P5-201	Known	Known	None	0.20000000298023224	None	None	None	None
m54284U_191111_172039/19464389/ccs	PB_GM12878_R2	hg38_SIRV	chr10	75210829	75231268	+	10	1299	29465	101283	ENSG00000165637.13	ENST00000332211.10	VDAC2	VDAC2-203	Known	Known	None	0.30000001192092896	None	None	None	None
6d8499bf-5c9e-4731-8842-2e488612b16a	ONT_GM12878_R2	hg38_SIRV	chr12	118246081	118247002	+	1	922	36295	127455	ENSG00000240342.3	ENST00000488803.1	RPS2P5	RPS2P5-201	Known	Known	None	0.800000011920929	None	None	None	None
m54284U_191111_172039/20841306/ccs	PB_GM12878_R2	hg38_SIRV	chr10	75210829	75231444	+	10	1475	29465	101283	ENSG00000165637.13	ENST00000332211.10	VDAC2	VDAC2-203	Known	Known	None	0.4000000059604645	None	None	None	None
1ddee0ca-cac4-46d0-a0c6-a2b7bda20916	ONT_GM12878_R1	hg38_SIRV	chr12	118246082	118247002	+	1	910	36295	127455	ENSG00000240342.3	ENST00000488803.1	RPS2P5	RPS2P5-201	Known	Known	None	0.800000011920929	None	None	None	None
2b6db9b0-07fc-489b-b195-5bf60755f739	ONT_GM12878_R1	hg38_SIRV	chr12	118246082	118247000	+	1	919	36295	127455	ENSG00000240342.3	ENST00000488803.1	RPS2P5	RPS2P5-201	Known	Known	None	0.699999988079071	None	None	None	None
m54284U_191111_172039/21364861/ccs	PB_GM12878_R2	hg38_SIRV	chr10	75210829	75231275	+	10	1306	29465	101283	ENSG00000165637.13	ENST00000332211.10	VDAC2	VDAC2-203	Known	Known	None	0.15000000596046448	None	None	None	None
8179d5c2-e12b-4b42-a602-16c2a867f4b1	ONT_GM12878_R1	hg38_SIRV	chr12	118246082	118246659	+	1	591	36295	127455	ENSG00000240342.3	ENST00000488803.1	RPS2P5	RPS2P5-201	Known	Known	None	0.10000000149011612	None	None	None	None
m54284U_191111_172039/24118258/ccs	PB_GM12878_R2	hg38_SIRV	chr10	75210829	75231268	+	10	1299	29465	101283	ENSG00000165637.13	ENST00000332211.10	VDAC2	VDAC2-203	Known	Known	None	0.30000001192092896	None	None	None	None
a4b57cc8-5ea7-49f1-8014-b943c1302c0a	ONT_GM12878_R1	hg38_SIRV	chr12	118246082	118247002	+	1	914	36295	127455	ENSG00000240342.3	ENST00000488803.1	RPS2P5	RPS2P5-201	Known	Known	None	0.800000011920929	None	None	None	None
m54284U_191111_172039/24774915/ccs	PB_GM12878_R2	hg38_SIRV	chr10	75210829	75231444	+	10	1475	29465	101283	ENSG00000165637.13	ENST00000332211.10	VDAC2	VDAC2-203	Known	Known	None	0.4000000059604645	None	None	None	None
1a767866-5b2a-46fe-8b95-68348bae3656	ONT_GM12878_R2	hg38_SIRV	chr12	118246082	118247002	+	1	921	36295	127455	ENSG00000240342.3	ENST00000488803.1	RPS2P5	RPS2P5-201	Known	Known	None	0.800000011920929	None	None	None	None
f276ac56-4c61-419b-a14d-97bee329b8ef	ONT_GM12878_R2	hg38_SIRV	chr12	118246082	118246979	+	1	898	36295	127455	ENSG00000240342.3	ENST00000488803.1	RPS2P5	RPS2P5-201	Known	Known	None	0.6000000238418579	None	None	None	None
m54284U_191111_172039/27853070/ccs	PB_GM12878_R2	hg38_SIRV	chr10	75210829	75231276	+	10	1307	29465	101283	ENSG00000165637.13	ENST00000332211.10	VDAC2	VDAC2-203	Known	Known	None	0.15000000596046448	None	None	None	None
063746ed-ef29-4fc5-8df8-52a3a0d3c6d0	ONT_GM12878_R2	hg38_SIRV	chr12	118246082	118246955	+	1	874	36295	127455	ENSG00000240342.3	ENST00000488803.1	RPS2P5	RPS2P5-201	Known	Known	None	0.3499999940395355	None	None	None	None
m54284U_191111_172039/27986516/ccs	PB_GM12878_R2	hg38_SIRV	chr10	75210829	75231275	+	10	1306	29465	101283	ENSG00000165637.13	ENST00000332211.10	VDAC2	VDAC2-203	Known	Known	None	0.15000000596046448	None	None	None	None
121515a1-e352-4c8d-80d5-a923137c4754	ONT_GM12878_R2	hg38_SIRV	chr12	118246082	118246999	+	1	925	36295	127455	ENSG00000240342.3	ENST00000488803.1	RPS2P5	RPS2P5-201	Known	Known	None	0.699999988079071	None	None	None	None
m54284U_191111_172039/28641201/ccs	PB_GM12878_R2	hg38_SIRV	chr10	75210829	75231277	+	10	1308	29465	101283	ENSG00000165637.13	ENST00000332211.10	VDAC2	VDAC2-203	Known	Known	None	0.15000000596046448	None	None	None	None
8e008b42-be84-4890-895f-dbd1d1c0e488	ONT_GM12878_R2	hg38_SIRV	chr12	118246082	118246953	+	1	872	36295	127455	ENSG00000240342.3	ENST00000488803.1	RPS2P5	RPS2P5-201	Known	Known	None	0.30000001192092896	None	None	None	None
4d8a70e6-6312-424a-9d60-26c35f1a36ef	ONT_GM12878_R2	hg38_SIRV	chr12	118246082	118246999	+	1	918	36295	127455	ENSG00000240342.3	ENST00000488803.1	RPS2P5	RPS2P5-201	Known	Known	None	0.699999988079071	None	None	None	None
m54284U_191111_172039/30475164/ccs	PB_GM12878_R2	hg38_SIRV	chr10	75210863	75231442	+	11	1579	29465	683449	ENSG00000165637.13	ENCODEHT000683449	VDAC2	ENCODEHT000683449	Known	NIC	None	0.4000000059604645	None	None	None	None
637adbcc-71e5-4ece-9ba2-1d886028c5ce	ONT_GM12878_R2	hg38_SIRV	chr12	118246082	118247002	+	1	928	36295	127455	ENSG00000240342.3	ENST00000488803.1	RPS2P5	RPS2P5-201	Known	Known	None	0.800000011920929	None	None	None	None
m54284U_191111_172039/31327881/ccs	PB_GM12878_R2	hg38_SIRV	chr10	75210829	75231275	+	10	1306	29465	101283	ENSG00000165637.13	ENST00000332211.10	VDAC2	VDAC2-203	Known	Known	None	0.15000000596046448	None	None	None	None
3406d913-7e98-491a-827d-8124ef8aafa1	ONT_GM12878_R2	hg38_SIRV	chr12	118246082	118246995	+	1	920	36295	127455	ENSG00000240342.3	ENST00000488803.1	RPS2P5	RPS2P5-201	Known	Known	None	0.6000000238418579	None	None	None	None
a567f2bf-3a12-4890-92b4-82413e746f50	ONT_GM12878_R1	hg38_SIRV	chr12	118246083	118247005	+	1	917	36295	127455	ENSG00000240342.3	ENST00000488803.1	RPS2P5	RPS2P5-201	Known	Known	None	0.6499999761581421	None	None	None	None
m54284U_191111_172039/32376150/ccs	PB_GM12878_R2	hg38_SIRV	chr10	75210838	75219194	+	5	488	29465	683462	ENSG00000165637.13	ENCODEHT000683462	VDAC2	ENCODEHT000683462	Known	ISM	Prefix	0.699999988079071	None	None	None	None
44bd1ac4-d7e7-4e75-a483-4b2eb55d0130	ONT_GM12878_R1	hg38_SIRV	chr12	118246083	118247002	+	1	920	36295	127455	ENSG00000240342.3	ENST00000488803.1	RPS2P5	RPS2P5-201	Known	Known	None	0.800000011920929	None	None	None	None
m54284U_191111_172039/33030816/ccs	PB_GM12878_R2	hg38_SIRV	chr10	75210829	75231266	+	10	1297	29465	101283	ENSG00000165637.13	ENST00000332211.10	VDAC2	VDAC2-203	Known	Known	None	0.30000001192092896	None	None	None	None
b0216966-31ef-4f9a-8244-99cac039b2c8	ONT_GM12878_R1	hg38_SIRV	chr12	118246083	118247000	+	1	918	36295	127455	ENSG00000240342.3	ENST00000488803.1	RPS2P5	RPS2P5-201	Known	Known	None	0.699999988079071	None	None	None	None
m54284U_191111_172039/33884530/ccs	PB_GM12878_R2	hg38_SIRV	chr10	75210829	75231277	+	10	1308	29465	101283	ENSG00000165637.13	ENST00000332211.10	VDAC2	VDAC2-203	Known	Known	None	0.15000000596046448	None	None	None	None
0d8d0681-c4b4-4f73-9027-ec2cd0b0350d	ONT_GM12878_R1	hg38_SIRV	chr12	118246083	118247002	+	1	920	36295	127455	ENSG00000240342.3	ENST00000488803.1	RPS2P5	RPS2P5-201	Known	Known	None	0.800000011920929	None	None	None	None
d5a54acf-94ac-4cf6-aa36-bf375be5de0b	ONT_GM12878_R1	hg38_SIRV	chr12	118246083	118247001	+	1	908	36295	127455	ENSG00000240342.3	ENST00000488803.1	RPS2P5	RPS2P5-201	Known	Known	None	0.75	None	None	None	None
m54284U_191111_172039/34080746/ccs	PB_GM12878_R2	hg38_SIRV	chr10	75210829	75231277	+	10	1308	29465	101283	ENSG00000165637.13	ENST00000332211.10	VDAC2	VDAC2-203	Known	Known	None	0.15000000596046448	None	None	None	None
de6b10c7-21d0-4fab-a899-d753b4bc3ebb	ONT_GM12878_R1	hg38_SIRV	chr12	118246083	118247001	+	1	904	36295	127455	ENSG00000240342.3	ENST00000488803.1	RPS2P5	RPS2P5-201	Known	Known	None	0.75	None	None	None	None
m54284U_191111_172039/34277344/ccs	PB_GM12878_R2	hg38_SIRV	chr10	75210829	75231277	+	10	1308	29465	101283	ENSG00000165637.13	ENST00000332211.10	VDAC2	VDAC2-203	Known	Known	None	0.15000000596046448	None	None	None	None
3b53a5ec-eca5-4360-947f-cedf1eb4bc37	ONT_GM12878_R1	hg38_SIRV	chr12	118246083	118246995	+	1	907	36295	127455	ENSG00000240342.3	ENST00000488803.1	RPS2P5	RPS2P5-201	Known	Known	None	0.6000000238418579	None	None	None	None
e13d53f3-6da0-4e66-8483-bc5e5c895775	ONT_GM12878_R1	hg38_SIRV	chr12	118246083	118247011	+	1	929	36295	127455	ENSG00000240342.3	ENST00000488803.1	RPS2P5	RPS2P5-201	Known	Known	None	0.5	None	None	None	None
m54284U_191111_172039/34537844/ccs	PB_GM12878_R2	hg38_SIRV	chr10	75210829	75231276	+	10	1307	29465	101283	ENSG00000165637.13	ENST00000332211.10	VDAC2	VDAC2-203	Known	Known	None	0.15000000596046448	None	None	None	None
6c53b5ed-7025-4764-9989-bf7dc1fac93c	ONT_GM12878_R1	hg38_SIRV	chr12	118246083	118247000	+	1	926	36295	127455	ENSG00000240342.3	ENST00000488803.1	RPS2P5	RPS2P5-201	Known	Known	None	0.699999988079071	None	None	None	None
m54284U_191111_172039/35782710/ccs	PB_GM12878_R2	hg38_SIRV	chr10	75210829	75231278	+	10	1309	29465	101283	ENSG00000165637.13	ENST00000332211.10	VDAC2	VDAC2-203	Known	Known	None	0.15000000596046448	None	None	None	None
8ff20de6-016f-4d17-872d-f023d18f43aa	ONT_GM12878_R1	hg38_SIRV	chr12	118246083	118247002	+	1	920	36295	127455	ENSG00000240342.3	ENST00000488803.1	RPS2P5	RPS2P5-201	Known	Known	None	0.800000011920929	None	None	None	None
m54284U_191111_172039/36899527/ccs	PB_GM12878_R2	hg38_SIRV	chr10	75210829	75231444	+	10	1475	29465	101283	ENSG00000165637.13	ENST00000332211.10	VDAC2	VDAC2-203	Known	Known	None	0.4000000059604645	None	None	None	None
a749e125-febb-4784-958c-7b51777b3779	ONT_GM12878_R2	hg38_SIRV	chr12	118246083	118247000	+	1	918	36295	127455	ENSG00000240342.3	ENST00000488803.1	RPS2P5	RPS2P5-201	Known	Known	None	0.699999988079071	None	None	None	None
8d53a4b0-8265-4917-9d84-72ba28c34acd	ONT_GM12878_R2	hg38_SIRV	chr12	118246083	118247000	+	1	919	36295	127455	ENSG00000240342.3	ENST00000488803.1	RPS2P5	RPS2P5-201	Known	Known	None	0.699999988079071	None	None	None	None
m54284U_191111_172039/37225181/ccs	PB_GM12878_R2	hg38_SIRV	chr10	75210829	75231275	+	10	1306	29465	101283	ENSG00000165637.13	ENST00000332211.10	VDAC2	VDAC2-203	Known	Known	None	0.15000000596046448	None	None	None	None
0195bce5-7799-43d7-9fff-f6c722a668fa	ONT_GM12878_R2	hg38_SIRV	chr12	118246083	118247005	+	1	923	36295	127455	ENSG00000240342.3	ENST00000488803.1	RPS2P5	RPS2P5-201	Known	Known	None	0.6499999761581421	None	None	None	None
m54284U_191111_172039/39191090/ccs	PB_GM12878_R2	hg38_SIRV	chr10	75210829	75231276	+	10	1307	29465	101283	ENSG00000165637.13	ENST00000332211.10	VDAC2	VDAC2-203	Known	Known	None	0.15000000596046448	None	None	None	None
4a314d9c-31e6-4951-8f65-ffaa47fdc65c	ONT_GM12878_R2	hg38_SIRV	chr12	118246083	118247002	+	1	927	36295	127455	ENSG00000240342.3	ENST00000488803.1	RPS2P5	RPS2P5-201	Known	Known	None	0.800000011920929	None	None	None	None
m54284U_191111_172039/41945323/ccs	PB_GM12878_R2	hg38_SIRV	chr10	75210829	75231273	+	10	1304	29465	101283	ENSG00000165637.13	ENST00000332211.10	VDAC2	VDAC2-203	Known	Known	None	0.15000000596046448	None	None	None	None
d26fed16-9727-4830-89b7-a0ab3a3c5fe5	ONT_GM12878_R2	hg38_SIRV	chr12	118246083	118246998	+	1	918	36295	127455	ENSG00000240342.3	ENST00000488803.1	RPS2P5	RPS2P5-201	Known	Known	None	0.6499999761581421	None	None	None	None
711811eb-d2ec-4cbd-bb7e-d8c59f0fa386	ONT_GM12878_R2	hg38_SIRV	chr12	118246083	118246991	+	1	909	36295	127455	ENSG00000240342.3	ENST00000488803.1	RPS2P5	RPS2P5-201	Known	Known	None	0.6499999761581421	None	None	None	None
m54284U_191111_172039/42469619/ccs	PB_GM12878_R2	hg38_SIRV	chr10	75210829	75231442	+	10	1473	29465	101283	ENSG00000165637.13	ENST00000332211.10	VDAC2	VDAC2-203	Known	Known	None	0.4000000059604645	None	None	None	None
799fd8ed-76ff-47a2-8678-07e8dba4c580	ONT_GM12878_R2	hg38_SIRV	chr12	118246083	118247004	+	1	922	36295	127455	ENSG00000240342.3	ENST00000488803.1	RPS2P5	RPS2P5-201	Known	Known	None	0.699999988079071	None	None	None	None
m54284U_191111_172039/45418533/ccs	PB_GM12878_R2	hg38_SIRV	chr10	75210829	75231276	+	10	1307	29465	101283	ENSG00000165637.13	ENST00000332211.10	VDAC2	VDAC2-203	Known	Known	None	0.15000000596046448	None	None	None	None
06ac6f99-e848-4c70-b3b9-46b031348612	ONT_GM12878_R2	hg38_SIRV	chr12	118246083	118247000	+	1	925	36295	127455	ENSG00000240342.3	ENST00000488803.1	RPS2P5	RPS2P5-201	Known	Known	None	0.699999988079071	None	None	None	None
m54284U_191111_172039/45809967/ccs	PB_GM12878_R2	hg38_SIRV	chr10	75210829	75231444	+	10	1475	29465	101283	ENSG00000165637.13	ENST00000332211.10	VDAC2	VDAC2-203	Known	Known	None	0.4000000059604645	None	None	None	None
7116597f-4b58-4f3d-b972-b90973228784	ONT_GM12878_R2	hg38_SIRV	chr12	118246083	118247003	+	1	921	36295	127455	ENSG00000240342.3	ENST00000488803.1	RPS2P5	RPS2P5-201	Known	Known	None	0.75	None	None	None	None
db5630e9-3066-4a6c-8125-9fbf962545a5	ONT_GM12878_R2	hg38_SIRV	chr12	118246083	118246991	+	1	909	36295	127455	ENSG00000240342.3	ENST00000488803.1	RPS2P5	RPS2P5-201	Known	Known	None	0.6499999761581421	None	None	None	None
m54284U_191111_172039/46008284/ccs	PB_GM12878_R2	hg38_SIRV	chr10	75210829	75231277	+	10	1308	29465	101283	ENSG00000165637.13	ENST00000332211.10	VDAC2	VDAC2-203	Known	Known	None	0.15000000596046448	None	None	None	None
07e6d246-61b0-4306-86e4-bbd3978d6328	ONT_GM12878_R2	hg38_SIRV	chr12	118246083	118246999	+	1	917	36295	127455	ENSG00000240342.3	ENST00000488803.1	RPS2P5	RPS2P5-201	Known	Known	None	0.699999988079071	None	None	None	None
m54284U_191111_172039/46664295/ccs	PB_GM12878_R2	hg38_SIRV	chr10	75210829	75231277	+	10	1308	29465	101283	ENSG00000165637.13	ENST00000332211.10	VDAC2	VDAC2-203	Known	Known	None	0.15000000596046448	None	None	None	None
6ddb5ce9-c99e-4e48-81ca-d97639f3cc07	ONT_GM12878_R2	hg38_SIRV	chr12	118246083	118246999	+	1	917	36295	127455	ENSG00000240342.3	ENST00000488803.1	RPS2P5	RPS2P5-201	Known	Known	None	0.699999988079071	None	None	None	None
m54284U_191111_172039/48433369/ccs	PB_GM12878_R2	hg38_SIRV	chr10	75210829	75231446	+	10	1477	29465	101283	ENSG00000165637.13	ENST00000332211.10	VDAC2	VDAC2-203	Known	Known	None	0.3499999940395355	None	None	None	None
85b0b7a5-6466-4e7e-9f46-19701076f5bc	ONT_GM12878_R2	hg38_SIRV	chr12	118246083	118247000	+	1	918	36295	127455	ENSG00000240342.3	ENST00000488803.1	RPS2P5	RPS2P5-201	Known	Known	None	0.699999988079071	None	None	None	None
aa3d1930-6d1c-44e2-b2f1-27fbfaa0332f	ONT_GM12878_R2	hg38_SIRV	chr12	118246083	118246981	+	2	841	36295	683678	ENSG00000240342.3	ENCODEHT000683678	RPS2P5	ENCODEHT000683678	Known	Genomic	None	0.5	None	None	None	None
m54284U_191111_172039/48825012/ccs	PB_GM12878_R2	hg38_SIRV	chr10	75210863	75231276	+	11	1413	29465	683449	ENSG00000165637.13	ENCODEHT000683449	VDAC2	ENCODEHT000683449	Known	NIC	None	0.15000000596046448	None	None	None	None
d451b9c4-426e-46ce-9783-0557a7e34530	ONT_GM12878_R2	hg38_SIRV	chr12	118246083	118247002	+	1	920	36295	127455	ENSG00000240342.3	ENST00000488803.1	RPS2P5	RPS2P5-201	Known	Known	None	0.800000011920929	None	None	None	None
m54284U_191111_172039/48891916/ccs	PB_GM12878_R2	hg38_SIRV	chr10	75210829	75231276	+	10	1307	29465	101283	ENSG00000165637.13	ENST00000332211.10	VDAC2	VDAC2-203	Known	Known	None	0.15000000596046448	None	None	None	None
9ede5d13-e57b-4a2a-8636-b0e002cf13e4	ONT_GM12878_R2	hg38_SIRV	chr12	118246083	118246998	+	1	916	36295	127455	ENSG00000240342.3	ENST00000488803.1	RPS2P5	RPS2P5-201	Known	Known	None	0.6499999761581421	None	None	None	None
m54284U_191111_172039/49089356/ccs	PB_GM12878_R2	hg38_SIRV	chr10	75210829	75231266	+	10	1297	29465	101283	ENSG00000165637.13	ENST00000332211.10	VDAC2	VDAC2-203	Known	Known	None	0.30000001192092896	None	None	None	None
7d75f2c2-ba21-464b-aa75-3ffcb2093e24	ONT_GM12878_R2	hg38_SIRV	chr12	118246083	118246984	+	1	902	36295	127455	ENSG00000240342.3	ENST00000488803.1	RPS2P5	RPS2P5-201	Known	Known	None	0.44999998807907104	None	None	None	None
m54284U_191111_172039/50070489/ccs	PB_GM12878_R2	hg38_SIRV	chr10	75210829	75231277	+	10	1308	29465	101283	ENSG00000165637.13	ENST00000332211.10	VDAC2	VDAC2-203	Known	Known	None	0.15000000596046448	None	None	None	None
2ed47b09-594f-4792-b83e-d5120d8b7029	ONT_GM12878_R2	hg38_SIRV	chr12	118246083	118246954	+	1	872	36295	127455	ENSG00000240342.3	ENST00000488803.1	RPS2P5	RPS2P5-201	Known	Known	None	0.30000001192092896	None	None	None	None
83b57f0a-e72e-4d9e-9f79-553a8ffcc963	ONT_GM12878_R2	hg38_SIRV	chr12	118246083	118246894	+	1	812	36295	127455	ENSG00000240342.3	ENST00000488803.1	RPS2P5	RPS2P5-201	Known	Known	None	0.30000001192092896	None	None	None	None
m54284U_191111_172039/51120277/ccs	PB_GM12878_R2	hg38_SIRV	chr10	75210829	75231275	+	10	1306	29465	101283	ENSG00000165637.13	ENST00000332211.10	VDAC2	VDAC2-203	Known	Known	None	0.15000000596046448	None	None	None	None
fdf16ec1-a778-4c4b-9192-1bfc7e1ed763	ONT_GM12878_R2	hg38_SIRV	chr12	118246083	118246949	+	1	867	36295	127455	ENSG00000240342.3	ENST00000488803.1	RPS2P5	RPS2P5-201	Known	Known	None	0.25	None	None	None	None
m54284U_191111_172039/51512805/ccs	PB_GM12878_R2	hg38_SIRV	chr10	75210829	75231277	+	10	1308	29465	101283	ENSG00000165637.13	ENST00000332211.10	VDAC2	VDAC2-203	Known	Known	None	0.15000000596046448	None	None	None	None
6de22f15-c8b3-4bfd-abbd-019dda974ace	ONT_GM12878_R2	hg38_SIRV	chr12	118246083	118247000	+	1	918	36295	127455	ENSG00000240342.3	ENST00000488803.1	RPS2P5	RPS2P5-201	Known	Known	None	0.699999988079071	None	None	None	None
m54284U_191111_172039/53805782/ccs	PB_GM12878_R2	hg38_SIRV	chr10	75210829	75231262	+	10	1293	29465	101283	ENSG00000165637.13	ENST00000332211.10	VDAC2	VDAC2-203	Known	Known	None	0.3499999940395355	None	None	None	None
34dde30f-d4e9-48e4-80fa-3ec80dbb3111	ONT_GM12878_R2	hg38_SIRV	chr12	118246083	118246983	+	1	881	36295	127455	ENSG00000240342.3	ENST00000488803.1	RPS2P5	RPS2P5-201	Known	Known	None	0.44999998807907104	None	None	None	None
688c5469-702e-4702-aa6e-1caa26b27c71	ONT_GM12878_R1	hg38_SIRV	chr12	118246084	118247013	+	1	937	36295	127455	ENSG00000240342.3	ENST00000488803.1	RPS2P5	RPS2P5-201	Known	Known	None	0.550000011920929	None	None	None	None
m54284U_191111_172039/54395719/ccs	PB_GM12878_R2	hg38_SIRV	chr10	75210829	75231276	+	10	1307	29465	101283	ENSG00000165637.13	ENST00000332211.10	VDAC2	VDAC2-203	Known	Known	None	0.15000000596046448	None	None	None	None
ea15671d-fc34-42d1-9143-8a5bd0654a0c	ONT_GM12878_R1	hg38_SIRV	chr12	118246084	118246999	+	1	916	36295	127455	ENSG00000240342.3	ENST00000488803.1	RPS2P5	RPS2P5-201	Known	Known	None	0.699999988079071	None	None	None	None
m54284U_191111_172039/54397648/ccs	PB_GM12878_R2	hg38_SIRV	chr10	75210829	75231275	+	10	1306	29465	101283	ENSG00000165637.13	ENST00000332211.10	VDAC2	VDAC2-203	Known	Known	None	0.15000000596046448	None	None	None	None
0137cbc5-db38-4283-8ae5-633dec3aa4bf	ONT_GM12878_R1	hg38_SIRV	chr12	118246084	118247002	+	1	919	36295	127455	ENSG00000240342.3	ENST00000488803.1	RPS2P5	RPS2P5-201	Known	Known	None	0.800000011920929	None	None	None	None
m54284U_191111_172039/55052140/ccs	PB_GM12878_R2	hg38_SIRV	chr10	75210829	75231444	+	10	1475	29465	101283	ENSG00000165637.13	ENST00000332211.10	VDAC2	VDAC2-203	Known	Known	None	0.4000000059604645	None	None	None	None
4120fd88-aaa2-45e9-850b-1747e8ab33b9	ONT_GM12878_R2	hg38_SIRV	chr12	118246084	118246957	+	1	869	36295	127455	ENSG00000240342.3	ENST00000488803.1	RPS2P5	RPS2P5-201	Known	Known	None	0.3499999940395355	None	None	None	None
3beb0d48-2541-43ee-a55a-6c10e624f6f8	ONT_GM12878_R2	hg38_SIRV	chr12	118246084	118246990	+	1	900	36295	127455	ENSG00000240342.3	ENST00000488803.1	RPS2P5	RPS2P5-201	Known	Known	None	0.6000000238418579	None	None	None	None
m54284U_191111_172039/55183930/ccs	PB_GM12878_R2	hg38_SIRV	chr10	75210829	75231273	+	10	1304	29465	101283	ENSG00000165637.13	ENST00000332211.10	VDAC2	VDAC2-203	Known	Known	None	0.15000000596046448	None	None	None	None
e91934f3-612c-424e-b5f2-17726e0a0a3a	ONT_GM12878_R2	hg38_SIRV	chr12	118246084	118246983	+	1	900	36295	127455	ENSG00000240342.3	ENST00000488803.1	RPS2P5	RPS2P5-201	Known	Known	None	0.44999998807907104	None	None	None	None
m54284U_191111_172039/56821206/ccs	PB_GM12878_R2	hg38_SIRV	chr10	75210829	75231277	+	10	1308	29465	101283	ENSG00000165637.13	ENST00000332211.10	VDAC2	VDAC2-203	Known	Known	None	0.15000000596046448	None	None	None	None
8bfe9cb6-0236-4001-97b0-e89af3eb1aa5	ONT_GM12878_R2	hg38_SIRV	chr12	118246084	118246983	+	1	907	36295	127455	ENSG00000240342.3	ENST00000488803.1	RPS2P5	RPS2P5-201	Known	Known	None	0.44999998807907104	None	None	None	None
m54284U_191111_172039/56822169/ccs	PB_GM12878_R2	hg38_SIRV	chr10	75210829	75231277	+	10	1308	29465	101283	ENSG00000165637.13	ENST00000332211.10	VDAC2	VDAC2-203	Known	Known	None	0.15000000596046448	None	None	None	None
49124979-dd0c-42c8-9f42-855fdf03d052	ONT_GM12878_R2	hg38_SIRV	chr12	118246084	118246991	+	1	898	36295	127455	ENSG00000240342.3	ENST00000488803.1	RPS2P5	RPS2P5-201	Known	Known	None	0.6499999761581421	None	None	None	None
b492621d-d4b8-4ac8-87e9-46acf9cae856	ONT_GM12878_R1	hg38_SIRV	chr12	118246085	118247002	+	1	932	36295	127455	ENSG00000240342.3	ENST00000488803.1	RPS2P5	RPS2P5-201	Known	Known	None	0.800000011920929	None	None	None	None
m54284U_191111_172039/57673399/ccs	PB_GM12878_R2	hg38_SIRV	chr10	75210829	75231266	+	10	1297	29465	101283	ENSG00000165637.13	ENST00000332211.10	VDAC2	VDAC2-203	Known	Known	None	0.30000001192092896	None	None	None	None
0376f566-9604-4c61-b750-d8e3465a82a4	ONT_GM12878_R1	hg38_SIRV	chr12	118246085	118246320	+	1	236	36295	127455	ENSG00000240342.3	ENST00000488803.1	RPS2P5	RPS2P5-201	Known	Known	None	0.15000000596046448	None	None	None	None
m54284U_191111_172039/59835045/ccs	PB_GM12878_R2	hg38_SIRV	chr10	75210829	75231268	+	10	1299	29465	101283	ENSG00000165637.13	ENST00000332211.10	VDAC2	VDAC2-203	Known	Known	None	0.30000001192092896	None	None	None	None
831fbead-8957-43b4-aaaf-bdbfc594f9d6	ONT_GM12878_R1	hg38_SIRV	chr12	118246085	118247010	+	1	932	36295	127455	ENSG00000240342.3	ENST00000488803.1	RPS2P5	RPS2P5-201	Known	Known	None	0.5	None	None	None	None
m54284U_191111_172039/60558154/ccs	PB_GM12878_R2	hg38_SIRV	chr10	75210829	75231277	+	10	1308	29465	101283	ENSG00000165637.13	ENST00000332211.10	VDAC2	VDAC2-203	Known	Known	None	0.15000000596046448	None	None	None	None
b78d724a-35db-4cb6-8bb1-f07f99f0c296	ONT_GM12878_R1	hg38_SIRV	chr12	118246085	118247008	+	1	924	36295	127455	ENSG00000240342.3	ENST00000488803.1	RPS2P5	RPS2P5-201	Known	Known	None	0.6000000238418579	None	None	None	None
5b8ae7e8-67ef-440e-bd3d-5cf7d7fce554	ONT_GM12878_R1	hg38_SIRV	chr12	118246085	118247002	+	1	925	36295	127455	ENSG00000240342.3	ENST00000488803.1	RPS2P5	RPS2P5-201	Known	Known	None	0.800000011920929	None	None	None	None
m54284U_191111_172039/60751909/ccs	PB_GM12878_R2	hg38_SIRV	chr10	75210829	75231446	+	10	1477	29465	101283	ENSG00000165637.13	ENST00000332211.10	VDAC2	VDAC2-203	Known	Known	None	0.3499999940395355	None	None	None	None
5f6ecc05-861d-45d8-9661-a905d4121108	ONT_GM12878_R1	hg38_SIRV	chr12	118246085	118246995	+	1	911	36295	127455	ENSG00000240342.3	ENST00000488803.1	RPS2P5	RPS2P5-201	Known	Known	None	0.6000000238418579	None	None	None	None
m54284U_191111_172039/62194691/ccs	PB_GM12878_R2	hg38_SIRV	chr10	75210829	75231276	+	10	1307	29465	101283	ENSG00000165637.13	ENST00000332211.10	VDAC2	VDAC2-203	Known	Known	None	0.15000000596046448	None	None	None	None
785b1dcf-1442-4231-bfe3-f79c7963cd01	ONT_GM12878_R1	hg38_SIRV	chr12	118246085	118247005	+	1	921	36295	127455	ENSG00000240342.3	ENST00000488803.1	RPS2P5	RPS2P5-201	Known	Known	None	0.6499999761581421	None	None	None	None
m54284U_191111_172039/63309176/ccs	PB_GM12878_R2	hg38_SIRV	chr10	75210829	75231275	+	10	1306	29465	101283	ENSG00000165637.13	ENST00000332211.10	VDAC2	VDAC2-203	Known	Known	None	0.15000000596046448	None	None	None	None
20df0e18-af56-43d1-9c32-9fc8e4b597b4	ONT_GM12878_R1	hg38_SIRV	chr12	118246085	118247007	+	1	917	36295	127455	ENSG00000240342.3	ENST00000488803.1	RPS2P5	RPS2P5-201	Known	Known	None	0.6000000238418579	None	None	None	None
b7f6551a-0513-4409-b018-6d67ddaa6801	ONT_GM12878_R1	hg38_SIRV	chr12	118246085	118247006	+	1	922	36295	127455	ENSG00000240342.3	ENST00000488803.1	RPS2P5	RPS2P5-201	Known	Known	None	0.6499999761581421	None	None	None	None
m54284U_191111_172039/63833433/ccs	PB_GM12878_R2	hg38_SIRV	chr10	75210829	75231444	+	10	1475	29465	101283	ENSG00000165637.13	ENST00000332211.10	VDAC2	VDAC2-203	Known	Known	None	0.4000000059604645	None	None	None	None
fad6b5c6-3a2a-42ec-a63d-f89dabb9a90e	ONT_GM12878_R1	hg38_SIRV	chr12	118246085	118246989	+	1	899	36295	127455	ENSG00000240342.3	ENST00000488803.1	RPS2P5	RPS2P5-201	Known	Known	None	0.550000011920929	None	None	None	None
m54284U_191111_172039/63834627/ccs	PB_GM12878_R2	hg38_SIRV	chr10	75210829	75231277	+	10	1308	29465	101283	ENSG00000165637.13	ENST00000332211.10	VDAC2	VDAC2-203	Known	Known	None	0.15000000596046448	None	None	None	None
b44a0207-f137-444e-89da-e5e422c04628	ONT_GM12878_R1	hg38_SIRV	chr12	118246085	118246995	+	1	926	36295	127455	ENSG00000240342.3	ENST00000488803.1	RPS2P5	RPS2P5-201	Known	Known	None	0.6000000238418579	None	None	None	None
m54284U_191111_172039/64292752/ccs	PB_GM12878_R2	hg38_SIRV	chr10	75210829	75231446	+	10	1477	29465	101283	ENSG00000165637.13	ENST00000332211.10	VDAC2	VDAC2-203	Known	Known	None	0.3499999940395355	None	None	None	None
c40c8ee0-77bd-451d-a22f-d0be2d63397c	ONT_GM12878_R1	hg38_SIRV	chr12	118246085	118246983	+	1	885	36295	127455	ENSG00000240342.3	ENST00000488803.1	RPS2P5	RPS2P5-201	Known	Known	None	0.44999998807907104	None	None	None	None
0de9ca15-4469-4f1e-882c-9df56969a326	ONT_GM12878_R1	hg38_SIRV	chr12	118246085	118247002	+	1	918	36295	127455	ENSG00000240342.3	ENST00000488803.1	RPS2P5	RPS2P5-201	Known	Known	None	0.800000011920929	None	None	None	None
m54284U_191111_172039/66587456/ccs	PB_GM12878_R2	hg38_SIRV	chr10	75210829	75231268	+	10	1299	29465	101283	ENSG00000165637.13	ENST00000332211.10	VDAC2	VDAC2-203	Known	Known	None	0.30000001192092896	None	None	None	None
abd25b1a-9f70-4808-bf12-44107b50b7c3	ONT_GM12878_R1	hg38_SIRV	chr12	118246085	118246995	+	1	911	36295	127455	ENSG00000240342.3	ENST00000488803.1	RPS2P5	RPS2P5-201	Known	Known	None	0.6000000238418579	None	None	None	None
m54284U_191111_172039/67110494/ccs	PB_GM12878_R2	hg38_SIRV	chr10	75210829	75231275	+	10	1306	29465	101283	ENSG00000165637.13	ENST00000332211.10	VDAC2	VDAC2-203	Known	Known	None	0.15000000596046448	None	None	None	None
3fd64b8b-c68f-4b2c-8842-25df103642e9	ONT_GM12878_R1	hg38_SIRV	chr12	118246085	118247002	+	1	924	36295	127455	ENSG00000240342.3	ENST00000488803.1	RPS2P5	RPS2P5-201	Known	Known	None	0.800000011920929	None	None	None	None
3a8bff53-5d9d-454b-98cc-c32d47861b13	ONT_GM12878_R1	hg38_SIRV	chr12	118246085	118246954	+	1	870	36295	127455	ENSG00000240342.3	ENST00000488803.1	RPS2P5	RPS2P5-201	Known	Known	None	0.30000001192092896	None	None	None	None
m54284U_191111_172039/67240863/ccs	PB_GM12878_R2	hg38_SIRV	chr10	75210829	75231275	+	10	1306	29465	101283	ENSG00000165637.13	ENST00000332211.10	VDAC2	VDAC2-203	Known	Known	None	0.15000000596046448	None	None	None	None
9c2541bc-b667-49dd-bb6e-3f2c6f11cc47	ONT_GM12878_R1	hg38_SIRV	chr12	118246085	118247006	+	1	916	36295	127455	ENSG00000240342.3	ENST00000488803.1	RPS2P5	RPS2P5-201	Known	Known	None	0.6499999761581421	None	None	None	None
m54284U_191111_172039/71043827/ccs	PB_GM12878_R2	hg38_SIRV	chr10	75210829	75231275	+	10	1306	29465	101283	ENSG00000165637.13	ENST00000332211.10	VDAC2	VDAC2-203	Known	Known	None	0.15000000596046448	None	None	None	None
22708723-c73b-4be2-b486-b772d2528d2a	ONT_GM12878_R1	hg38_SIRV	chr12	118246085	118247011	+	1	927	36295	127455	ENSG00000240342.3	ENST00000488803.1	RPS2P5	RPS2P5-201	Known	Known	None	0.5	None	None	None	None
m54284U_191111_172039/71698229/ccs	PB_GM12878_R2	hg38_SIRV	chr10	75210829	75231277	+	10	1308	29465	101283	ENSG00000165637.13	ENST00000332211.10	VDAC2	VDAC2-203	Known	Known	None	0.15000000596046448	None	None	None	None
ac6aab59-5c5f-4d0b-b355-d80243ac8312	ONT_GM12878_R1	hg38_SIRV	chr12	118246085	118247002	+	1	918	36295	127455	ENSG00000240342.3	ENST00000488803.1	RPS2P5	RPS2P5-201	Known	Known	None	0.800000011920929	None	None	None	None
4c73a3a0-4ad7-4a7f-898a-e1c7f927a8f9	ONT_GM12878_R1	hg38_SIRV	chr12	118246085	118247008	+	1	900	36295	127455	ENSG00000240342.3	ENST00000488803.1	RPS2P5	RPS2P5-201	Known	Known	None	0.6000000238418579	None	None	None	None
m54284U_191111_172039/71698523/ccs	PB_GM12878_R2	hg38_SIRV	chr10	75210829	75231276	+	10	1307	29465	101283	ENSG00000165637.13	ENST00000332211.10	VDAC2	VDAC2-203	Known	Known	None	0.15000000596046448	None	None	None	None
2441c105-3caa-43fd-92c7-949dcf79a964	ONT_GM12878_R2	hg38_SIRV	chr12	118246085	118247000	+	1	925	36295	127455	ENSG00000240342.3	ENST00000488803.1	RPS2P5	RPS2P5-201	Known	Known	None	0.699999988079071	None	None	None	None
m54284U_191111_172039/71895182/ccs	PB_GM12878_R2	hg38_SIRV	chr10	75210829	75231446	+	10	1477	29465	101283	ENSG00000165637.13	ENST00000332211.10	VDAC2	VDAC2-203	Known	Known	None	0.3499999940395355	None	None	None	None
71fe2ebe-cbea-4a42-9c93-c1b4e111ebfe	ONT_GM12878_R2	hg38_SIRV	chr12	118246085	118246992	+	1	914	36295	127455	ENSG00000240342.3	ENST00000488803.1	RPS2P5	RPS2P5-201	Known	Known	None	0.6000000238418579	None	None	None	None
m54284U_191111_172039/75564748/ccs	PB_GM12878_R2	hg38_SIRV	chr10	75210829	75231276	+	10	1307	29465	101283	ENSG00000165637.13	ENST00000332211.10	VDAC2	VDAC2-203	Known	Known	None	0.15000000596046448	None	None	None	None
744fd330-3c44-4630-ab04-3e0ba19fc20c	ONT_GM12878_R2	hg38_SIRV	chr12	118246085	118246989	+	1	899	36295	127455	ENSG00000240342.3	ENST00000488803.1	RPS2P5	RPS2P5-201	Known	Known	None	0.550000011920929	None	None	None	None
2733fed7-1223-4614-9d73-f4404460da88	ONT_GM12878_R2	hg38_SIRV	chr12	118246085	118247002	+	1	918	36295	127455	ENSG00000240342.3	ENST00000488803.1	RPS2P5	RPS2P5-201	Known	Known	None	0.800000011920929	None	None	None	None
m54284U_191111_172039/78119864/ccs	PB_GM12878_R2	hg38_SIRV	chr10	75210829	75231277	+	10	1308	29465	101283	ENSG00000165637.13	ENST00000332211.10	VDAC2	VDAC2-203	Known	Known	None	0.15000000596046448	None	None	None	None
46dd0e5a-e9dd-49ff-a4a5-f416cae600c6	ONT_GM12878_R2	hg38_SIRV	chr12	118246085	118247003	+	1	915	36295	127455	ENSG00000240342.3	ENST00000488803.1	RPS2P5	RPS2P5-201	Known	Known	None	0.75	None	None	None	None
m54284U_191111_172039/79825705/ccs	PB_GM12878_R2	hg38_SIRV	chr10	75210829	75231268	+	10	1299	29465	101283	ENSG00000165637.13	ENST00000332211.10	VDAC2	VDAC2-203	Known	Known	None	0.30000001192092896	None	None	None	None
9caf77fe-f115-4959-ab68-056f25eacb0c	ONT_GM12878_R2	hg38_SIRV	chr12	118246085	118247005	+	1	915	36295	127455	ENSG00000240342.3	ENST00000488803.1	RPS2P5	RPS2P5-201	Known	Known	None	0.6499999761581421	None	None	None	None
m54284U_191111_172039/79890730/ccs	PB_GM12878_R2	hg38_SIRV	chr10	75210829	75231276	+	10	1307	29465	101283	ENSG00000165637.13	ENST00000332211.10	VDAC2	VDAC2-203	Known	Known	None	0.15000000596046448	None	None	None	None
bdc6fd53-0d23-4316-aa53-bec1fa471538	ONT_GM12878_R2	hg38_SIRV	chr12	118246085	118247003	+	1	919	36295	127455	ENSG00000240342.3	ENST00000488803.1	RPS2P5	RPS2P5-201	Known	Known	None	0.75	None	None	None	None
m54284U_191111_172039/80741389/ccs	PB_GM12878_R2	hg38_SIRV	chr10	75210829	75231277	+	10	1308	29465	101283	ENSG00000165637.13	ENST00000332211.10	VDAC2	VDAC2-203	Known	Known	None	0.15000000596046448	None	None	None	None
31d22e77-393b-4468-a361-52d0708a262e	ONT_GM12878_R2	hg38_SIRV	chr12	118246085	118246993	+	1	903	36295	127455	ENSG00000240342.3	ENST00000488803.1	RPS2P5	RPS2P5-201	Known	Known	None	0.550000011920929	None	None	None	None
15afc1e4-1a66-483b-8fe6-80e38e047eb9	ONT_GM12878_R2	hg38_SIRV	chr12	118246085	118246991	+	1	901	36295	127455	ENSG00000240342.3	ENST00000488803.1	RPS2P5	RPS2P5-201	Known	Known	None	0.6499999761581421	None	None	None	None
m54284U_191111_172039/81135981/ccs	PB_GM12878_R2	hg38_SIRV	chr10	75210829	75231266	+	10	1297	29465	101283	ENSG00000165637.13	ENST00000332211.10	VDAC2	VDAC2-203	Known	Known	None	0.30000001192092896	None	None	None	None
d93737d9-b897-4bef-9c96-664e277f0099	ONT_GM12878_R2	hg38_SIRV	chr12	118246085	118247002	+	1	912	36295	127455	ENSG00000240342.3	ENST00000488803.1	RPS2P5	RPS2P5-201	Known	Known	None	0.800000011920929	None	None	None	None
m54284U_191111_172039/83101683/ccs	PB_GM12878_R2	hg38_SIRV	chr10	75210829	75231276	+	10	1307	29465	101283	ENSG00000165637.13	ENST00000332211.10	VDAC2	VDAC2-203	Known	Known	None	0.15000000596046448	None	None	None	None
2d491bf6-5988-474f-b26a-d8acd8c97dd7	ONT_GM12878_R2	hg38_SIRV	chr12	118246085	118247001	+	1	917	36295	127455	ENSG00000240342.3	ENST00000488803.1	RPS2P5	RPS2P5-201	Known	Known	None	0.75	None	None	None	None
m54284U_191111_172039/83233349/ccs	PB_GM12878_R2	hg38_SIRV	chr10	75210829	75231275	+	10	1306	29465	101283	ENSG00000165637.13	ENST00000332211.10	VDAC2	VDAC2-203	Known	Known	None	0.15000000596046448	None	None	None	None
b4cf9bf2-08f3-4ac9-a5bb-a8f212f09605	ONT_GM12878_R2	hg38_SIRV	chr12	118246085	118247002	+	1	918	36295	127455	ENSG00000240342.3	ENST00000488803.1	RPS2P5	RPS2P5-201	Known	Known	None	0.800000011920929	None	None	None	None
32ea4880-90d0-4d8b-bba0-7631a9d69959	ONT_GM12878_R2	hg38_SIRV	chr12	118246085	118246820	+	1	736	36295	127455	ENSG00000240342.3	ENST00000488803.1	RPS2P5	RPS2P5-201	Known	Known	None	0.25	None	None	None	None
m54284U_191111_172039/83953279/ccs	PB_GM12878_R2	hg38_SIRV	chr10	75210829	75231268	+	10	1299	29465	101283	ENSG00000165637.13	ENST00000332211.10	VDAC2	VDAC2-203	Known	Known	None	0.30000001192092896	None	None	None	None
a5f69255-aa7d-4fea-97d0-acd4189b995d	ONT_GM12878_R2	hg38_SIRV	chr12	118246085	118246983	+	1	899	36295	127455	ENSG00000240342.3	ENST00000488803.1	RPS2P5	RPS2P5-201	Known	Known	None	0.44999998807907104	None	None	None	None
m54284U_191111_172039/87228878/ccs	PB_GM12878_R2	hg38_SIRV	chr10	75210829	75231275	+	10	1306	29465	101283	ENSG00000165637.13	ENST00000332211.10	VDAC2	VDAC2-203	Known	Known	None	0.15000000596046448	None	None	None	None
3d200d5b-8b0e-4bec-af05-437e10ca0210	ONT_GM12878_R2	hg38_SIRV	chr12	118246085	118246932	+	1	848	36295	127455	ENSG00000240342.3	ENST00000488803.1	RPS2P5	RPS2P5-201	Known	Known	None	0.20000000298023224	None	None	None	None
m54284U_191111_172039/89196438/ccs	PB_GM12878_R2	hg38_SIRV	chr10	75210829	75231276	+	10	1307	29465	101283	ENSG00000165637.13	ENST00000332211.10	VDAC2	VDAC2-203	Known	Known	None	0.15000000596046448	None	None	None	None
6d28889c-ee0a-477e-b3c9-ddddbb2cdf0e	ONT_GM12878_R2	hg38_SIRV	chr12	118246085	118246999	+	1	915	36295	127455	ENSG00000240342.3	ENST00000488803.1	RPS2P5	RPS2P5-201	Known	Known	None	0.699999988079071	None	None	None	None
86f42ea9-911e-4ce0-9917-331d5b2d042b	ONT_GM12878_R2	hg38_SIRV	chr12	118246085	118246897	+	1	803	36295	127455	ENSG00000240342.3	ENST00000488803.1	RPS2P5	RPS2P5-201	Known	Known	None	0.30000001192092896	None	None	None	None
m54284U_191111_172039/89522879/ccs	PB_GM12878_R2	hg38_SIRV	chr10	75210829	75231268	+	10	1299	29465	101283	ENSG00000165637.13	ENST00000332211.10	VDAC2	VDAC2-203	Known	Known	None	0.30000001192092896	None	None	None	None
25b72291-53c8-4ee2-a2ae-e1e6ffc109d1	ONT_GM12878_R2	hg38_SIRV	chr12	118246085	118246995	+	1	905	36295	127455	ENSG00000240342.3	ENST00000488803.1	RPS2P5	RPS2P5-201	Known	Known	None	0.6000000238418579	None	None	None	None
m54284U_191111_172039/89653788/ccs	PB_GM12878_R2	hg38_SIRV	chr10	75210829	75231277	+	10	1308	29465	101283	ENSG00000165637.13	ENST00000332211.10	VDAC2	VDAC2-203	Known	Known	None	0.15000000596046448	None	None	None	None
9e12f966-b765-447a-947c-8d4ff93848dc	ONT_GM12878_R2	hg38_SIRV	chr12	118246085	118247002	+	1	918	36295	127455	ENSG00000240342.3	ENST00000488803.1	RPS2P5	RPS2P5-201	Known	Known	None	0.800000011920929	None	None	None	None
m54284U_191111_172039/91424554/ccs	PB_GM12878_R2	hg38_SIRV	chr10	75210829	75231268	+	10	1299	29465	101283	ENSG00000165637.13	ENST00000332211.10	VDAC2	VDAC2-203	Known	Known	None	0.30000001192092896	None	None	None	None
8ef07fdb-afc3-4dbd-bca4-258da945ee7f	ONT_GM12878_R2	hg38_SIRV	chr12	118246085	118247002	+	1	918	36295	127455	ENSG00000240342.3	ENST00000488803.1	RPS2P5	RPS2P5-201	Known	Known	None	0.800000011920929	None	None	None	None
7cb63d30-5281-4b80-88ee-d748c61b6a8b	ONT_GM12878_R2	hg38_SIRV	chr12	118246085	118246989	+	1	905	36295	127455	ENSG00000240342.3	ENST00000488803.1	RPS2P5	RPS2P5-201	Known	Known	None	0.550000011920929	None	None	None	None
m54284U_191111_172039/92799324/ccs	PB_GM12878_R2	hg38_SIRV	chr10	75210829	75231268	+	10	1299	29465	101283	ENSG00000165637.13	ENST00000332211.10	VDAC2	VDAC2-203	Known	Known	None	0.30000001192092896	None	None	None	None
3b4346bf-72d1-4c17-817c-1a31b9d92e1c	ONT_GM12878_R2	hg38_SIRV	chr12	118246085	118247002	+	1	904	36295	127455	ENSG00000240342.3	ENST00000488803.1	RPS2P5	RPS2P5-201	Known	Known	None	0.800000011920929	None	None	None	None
m54284U_191111_172039/92996852/ccs	PB_GM12878_R2	hg38_SIRV	chr10	75210829	75231276	+	10	1307	29465	101283	ENSG00000165637.13	ENST00000332211.10	VDAC2	VDAC2-203	Known	Known	None	0.15000000596046448	None	None	None	None
94773190-0d64-4ae4-999d-60f53bce8935	ONT_GM12878_R2	hg38_SIRV	chr12	118246085	118247005	+	1	921	36295	127455	ENSG00000240342.3	ENST00000488803.1	RPS2P5	RPS2P5-201	Known	Known	None	0.6499999761581421	None	None	None	None
dac4f5a0-9c77-4724-9530-d579713693d8	ONT_GM12878_R2	hg38_SIRV	chr12	118246085	118247000	+	1	909	36295	127455	ENSG00000240342.3	ENST00000488803.1	RPS2P5	RPS2P5-201	Known	Known	None	0.699999988079071	None	None	None	None
m54284U_191111_172039/93716544/ccs	PB_GM12878_R2	hg38_SIRV	chr10	75210829	75231273	+	10	1304	29465	101283	ENSG00000165637.13	ENST00000332211.10	VDAC2	VDAC2-203	Known	Known	None	0.15000000596046448	None	None	None	None
cf086e60-7c12-4fd7-85b3-cec2a9feb20f	ONT_GM12878_R1	hg38_SIRV	chr12	118246086	118246999	+	1	908	36295	127455	ENSG00000240342.3	ENST00000488803.1	RPS2P5	RPS2P5-201	Known	Known	None	0.699999988079071	None	None	None	None
m54284U_191111_172039/94046741/ccs	PB_GM12878_R2	hg38_SIRV	chr10	75210829	75231267	+	10	1298	29465	101283	ENSG00000165637.13	ENST00000332211.10	VDAC2	VDAC2-203	Known	Known	None	0.30000001192092896	None	None	None	None
29168ada-0984-4849-9f00-de58fed5e70a	ONT_GM12878_R1	hg38_SIRV	chr12	118246086	118246979	+	1	922	36295	127455	ENSG00000240342.3	ENST00000488803.1	RPS2P5	RPS2P5-201	Known	Known	None	0.6000000238418579	None	None	None	None
m54284U_191111_172039/95226259/ccs	PB_GM12878_R2	hg38_SIRV	chr10	75210829	75231275	+	10	1306	29465	101283	ENSG00000165637.13	ENST00000332211.10	VDAC2	VDAC2-203	Known	Known	None	0.15000000596046448	None	None	None	None
54bc6793-8f88-4636-be21-800eacb5470e	ONT_GM12878_R1	hg38_SIRV	chr12	118246086	118246977	+	1	892	36295	127455	ENSG00000240342.3	ENST00000488803.1	RPS2P5	RPS2P5-201	Known	Known	None	0.6499999761581421	None	None	None	None
m54284U_191111_172039/98304776/ccs	PB_GM12878_R2	hg38_SIRV	chr10	75210829	75231277	+	10	1308	29465	101283	ENSG00000165637.13	ENST00000332211.10	VDAC2	VDAC2-203	Known	Known	None	0.15000000596046448	None	None	None	None
807eb191-5dd6-4284-ad51-9d14f64cc982	ONT_GM12878_R1	hg38_SIRV	chr12	118246086	118246999	+	1	908	36295	127455	ENSG00000240342.3	ENST00000488803.1	RPS2P5	RPS2P5-201	Known	Known	None	0.699999988079071	None	None	None	None
697964e7-4478-4a29-848f-8a4d773847a4	ONT_GM12878_R2	hg38_SIRV	chr12	118246086	118246996	+	1	917	36295	127455	ENSG00000240342.3	ENST00000488803.1	RPS2P5	RPS2P5-201	Known	Known	None	0.6000000238418579	None	None	None	None
m54284U_191111_172039/99485100/ccs	PB_GM12878_R2	hg38_SIRV	chr10	75210829	75231275	+	10	1306	29465	101283	ENSG00000165637.13	ENST00000332211.10	VDAC2	VDAC2-203	Known	Known	None	0.15000000596046448	None	None	None	None
f212806b-1d09-45ff-aed5-1ca1b9167ba6	ONT_GM12878_R2	hg38_SIRV	chr12	118246086	118247010	+	1	918	36295	127455	ENSG00000240342.3	ENST00000488803.1	RPS2P5	RPS2P5-201	Known	Known	None	0.5	None	None	None	None
m54284U_191111_172039/102171869/ccs	PB_GM12878_R2	hg38_SIRV	chr10	75210829	75231277	+	10	1280	29465	101283	ENSG00000165637.13	ENST00000332211.10	VDAC2	VDAC2-203	Known	Known	None	0.15000000596046448	None	None	None	None
8ab5b9db-c197-4337-99c7-eec5ac61aa8f	ONT_GM12878_R2	hg38_SIRV	chr12	118246086	118246426	+	1	341	36295	127455	ENSG00000240342.3	ENST00000488803.1	RPS2P5	RPS2P5-201	Known	Known	None	0.20000000298023224	None	None	None	None
m54284U_191111_172039/102433411/ccs	PB_GM12878_R2	hg38_SIRV	chr10	75210829	75231277	+	10	1308	29465	101283	ENSG00000165637.13	ENST00000332211.10	VDAC2	VDAC2-203	Known	Known	None	0.15000000596046448	None	None	None	None
7b4422c2-61ca-4fa5-9603-642e899fd154	ONT_GM12878_R2	hg38_SIRV	chr12	118246086	118246982	+	1	873	36295	127455	ENSG00000240342.3	ENST00000488803.1	RPS2P5	RPS2P5-201	Known	Known	None	0.44999998807907104	None	None	None	None
m54284U_191111_172039/102500698/ccs	PB_GM12878_R2	hg38_SIRV	chr10	75210829	75231246	+	10	1273	29465	683679	ENSG00000165637.13	ENCODEHT000683679	VDAC2	ENCODEHT000683679	Known	NNC	None	0.5	None	None	None	None
0ff91d72-5486-4bde-b0a7-dae3daccad5e	ONT_GM12878_R2	hg38_SIRV	chr12	118246086	118247010	+	1	925	36295	127455	ENSG00000240342.3	ENST00000488803.1	RPS2P5	RPS2P5-201	Known	Known	None	0.5	None	None	None	None
m54284U_191111_172039/105645378/ccs	PB_GM12878_R2	hg38_SIRV	chr10	75210829	75231272	+	10	1303	29465	101283	ENSG00000165637.13	ENST00000332211.10	VDAC2	VDAC2-203	Known	Known	None	0.15000000596046448	None	None	None	None
2418a400-3bdb-4779-b313-08a87fa14a84	ONT_GM12878_R2	hg38_SIRV	chr12	118246086	118246385	+	1	300	36295	127455	ENSG00000240342.3	ENST00000488803.1	RPS2P5	RPS2P5-201	Known	Known	None	0.25	None	None	None	None
f35dfaaf-c4f6-4453-ac6f-0da332a65a02	ONT_GM12878_R2	hg38_SIRV	chr12	118246086	118247003	+	1	911	36295	127455	ENSG00000240342.3	ENST00000488803.1	RPS2P5	RPS2P5-201	Known	Known	None	0.75	None	None	None	None
m54284U_191111_172039/106627268/ccs	PB_GM12878_R2	hg38_SIRV	chr10	75210829	75231262	+	10	1293	29465	101283	ENSG00000165637.13	ENST00000332211.10	VDAC2	VDAC2-203	Known	Known	None	0.3499999940395355	None	None	None	None
abd519e7-98a4-4eac-8b21-1e425db703c1	ONT_GM12878_R2	hg38_SIRV	chr12	118246086	118246990	+	1	905	36295	127455	ENSG00000240342.3	ENST00000488803.1	RPS2P5	RPS2P5-201	Known	Known	None	0.6000000238418579	None	None	None	None
m54284U_191111_172039/107479692/ccs	PB_GM12878_R2	hg38_SIRV	chr10	75210829	75231268	+	10	1299	29465	101283	ENSG00000165637.13	ENST00000332211.10	VDAC2	VDAC2-203	Known	Known	None	0.30000001192092896	None	None	None	None
5836eff9-434b-4cef-95b0-1dc7a1b1e34e	ONT_GM12878_R2	hg38_SIRV	chr12	118246086	118246996	+	1	905	36295	127455	ENSG00000240342.3	ENST00000488803.1	RPS2P5	RPS2P5-201	Known	Known	None	0.6000000238418579	None	None	None	None
m54284U_191111_172039/107743598/ccs	PB_GM12878_R2	hg38_SIRV	chr10	75210829	75231278	+	10	1309	29465	101283	ENSG00000165637.13	ENST00000332211.10	VDAC2	VDAC2-203	Known	Known	None	0.15000000596046448	None	None	None	None
7262433a-908f-4194-bea9-9798b7b21975	ONT_GM12878_R1	hg38_SIRV	chr12	118246087	118246996	+	1	916	36295	127455	ENSG00000240342.3	ENST00000488803.1	RPS2P5	RPS2P5-201	Known	Known	None	0.6000000238418579	None	None	None	None
420f4c71-b08c-485e-920a-6d3a2aabc86d	ONT_GM12878_R2	hg38_SIRV	chr12	118246087	118246991	+	1	905	36295	127455	ENSG00000240342.3	ENST00000488803.1	RPS2P5	RPS2P5-201	Known	Known	None	0.6499999761581421	None	None	None	None
m54284U_191111_172039/107874875/ccs	PB_GM12878_R2	hg38_SIRV	chr10	75210829	75231266	+	10	1297	29465	101283	ENSG00000165637.13	ENST00000332211.10	VDAC2	VDAC2-203	Known	Known	None	0.30000001192092896	None	None	None	None
8006468f-ab2c-4455-bafa-135c28d5506c	ONT_GM12878_R2	hg38_SIRV	chr12	118246087	118246995	+	1	915	36295	127455	ENSG00000240342.3	ENST00000488803.1	RPS2P5	RPS2P5-201	Known	Known	None	0.6000000238418579	None	None	None	None
m54284U_191111_172039/108594482/ccs	PB_GM12878_R2	hg38_SIRV	chr10	75210829	75231273	+	10	1304	29465	101283	ENSG00000165637.13	ENST00000332211.10	VDAC2	VDAC2-203	Known	Known	None	0.15000000596046448	None	None	None	None
54cd8971-a61b-4fa2-8a45-6389dfe15379	ONT_GM12878_R2	hg38_SIRV	chr12	118246087	118246962	+	1	889	36295	127455	ENSG00000240342.3	ENST00000488803.1	RPS2P5	RPS2P5-201	Known	Known	None	0.4000000059604645	None	None	None	None
m54284U_191111_172039/109250144/ccs	PB_GM12878_R2	hg38_SIRV	chr10	75210829	75231268	+	10	1299	29465	101283	ENSG00000165637.13	ENST00000332211.10	VDAC2	VDAC2-203	Known	Known	None	0.30000001192092896	None	None	None	None
bf05a99d-8b21-4282-8e4d-7e333d4ea3af	ONT_GM12878_R2	hg38_SIRV	chr12	118246087	118246996	+	1	910	36295	127455	ENSG00000240342.3	ENST00000488803.1	RPS2P5	RPS2P5-201	Known	Known	None	0.6000000238418579	None	None	None	None
bbeacc52-ff3e-4e99-9814-12e8b4bdf1fd	ONT_GM12878_R2	hg38_SIRV	chr12	118246087	118247002	+	1	923	36295	127455	ENSG00000240342.3	ENST00000488803.1	RPS2P5	RPS2P5-201	Known	Known	None	0.800000011920929	None	None	None	None
m54284U_191111_172039/109446150/ccs	PB_GM12878_R2	hg38_SIRV	chr10	75210829	75231268	+	10	1299	29465	101283	ENSG00000165637.13	ENST00000332211.10	VDAC2	VDAC2-203	Known	Known	None	0.30000001192092896	None	None	None	None
bc4924ac-dae2-4812-938a-207ffb9fbfcb	ONT_GM12878_R2	hg38_SIRV	chr12	118246087	118246995	+	1	909	36295	127455	ENSG00000240342.3	ENST00000488803.1	RPS2P5	RPS2P5-201	Known	Known	None	0.6000000238418579	None	None	None	None
m54284U_191111_172039/110297763/ccs	PB_GM12878_R2	hg38_SIRV	chr10	75210829	75231276	+	10	1307	29465	101283	ENSG00000165637.13	ENST00000332211.10	VDAC2	VDAC2-203	Known	Known	None	0.15000000596046448	None	None	None	None
87a56ed8-671e-4364-b716-41452fd07ec4	ONT_GM12878_R2	hg38_SIRV	chr12	118246087	118246998	+	1	894	36295	127455	ENSG00000240342.3	ENST00000488803.1	RPS2P5	RPS2P5-201	Known	Known	None	0.6499999761581421	None	None	None	None
c11b0efe-576b-4559-8ddb-29013b2e84e0	ONT_GM12878_R2	hg38_SIRV	chr12	118246087	118246981	+	1	895	36295	127455	ENSG00000240342.3	ENST00000488803.1	RPS2P5	RPS2P5-201	Known	Known	None	0.5	None	None	None	None
m54284U_191111_172039/111740979/ccs	PB_GM12878_R2	hg38_SIRV	chr10	75210829	75231445	+	10	1476	29465	101283	ENSG00000165637.13	ENST00000332211.10	VDAC2	VDAC2-203	Known	Known	None	0.3499999940395355	None	None	None	None
2adc6c45-4191-44c3-9bce-2bca1bf2a8fb	ONT_GM12878_R1	hg38_SIRV	chr12	118246088	118246996	+	1	909	36295	127455	ENSG00000240342.3	ENST00000488803.1	RPS2P5	RPS2P5-201	Known	Known	None	0.6000000238418579	None	None	None	None
m54284U_191111_172039/111807088/ccs	PB_GM12878_R2	hg38_SIRV	chr10	75210829	75231275	+	10	1306	29465	101283	ENSG00000165637.13	ENST00000332211.10	VDAC2	VDAC2-203	Known	Known	None	0.15000000596046448	None	None	None	None
96fcff02-5952-4b35-a377-a6b1a2cfb0b5	ONT_GM12878_R1	hg38_SIRV	chr12	118246088	118246951	+	1	864	36295	127455	ENSG00000240342.3	ENST00000488803.1	RPS2P5	RPS2P5-201	Known	Known	None	0.25	None	None	None	None
m54284U_191111_172039/112462428/ccs	PB_GM12878_R2	hg38_SIRV	chr10	75210829	75231251	+	10	1282	29465	101283	ENSG00000165637.13	ENST00000332211.10	VDAC2	VDAC2-203	Known	Known	None	0.44999998807907104	None	None	None	None
e41c997f-d16d-4fe0-9f58-f5ffdd0ee69f	ONT_GM12878_R2	hg38_SIRV	chr12	118246088	118246984	+	1	897	36295	127455	ENSG00000240342.3	ENST00000488803.1	RPS2P5	RPS2P5-201	Known	Known	None	0.44999998807907104	None	None	None	None
27a9a32d-5d9f-4a15-9bbb-fdb110308315	ONT_GM12878_R2	hg38_SIRV	chr12	118246088	118247007	+	1	920	36295	127455	ENSG00000240342.3	ENST00000488803.1	RPS2P5	RPS2P5-201	Known	Known	None	0.6000000238418579	None	None	None	None
m54284U_191111_172039/114690239/ccs	PB_GM12878_R2	hg38_SIRV	chr10	75210829	75231278	+	10	1309	29465	101283	ENSG00000165637.13	ENST00000332211.10	VDAC2	VDAC2-203	Known	Known	None	0.15000000596046448	None	None	None	None
77697aa3-0eb9-43b5-8532-2c15f25063a8	ONT_GM12878_R2	hg38_SIRV	chr12	118246088	118246953	+	1	872	36295	127455	ENSG00000240342.3	ENST00000488803.1	RPS2P5	RPS2P5-201	Known	Known	None	0.30000001192092896	None	None	None	None
m54284U_191111_172039/115739487/ccs	PB_GM12878_R2	hg38_SIRV	chr10	75210829	75231277	+	10	1308	29465	101283	ENSG00000165637.13	ENST00000332211.10	VDAC2	VDAC2-203	Known	Known	None	0.15000000596046448	None	None	None	None
9280f48d-050e-4890-ad67-36e757c6a040	ONT_GM12878_R2	hg38_SIRV	chr12	118246088	118246953	+	1	858	36295	127455	ENSG00000240342.3	ENST00000488803.1	RPS2P5	RPS2P5-201	Known	Known	None	0.30000001192092896	None	None	None	None
62a7cbdd-0ae0-490b-9210-3bc9b09e5dd7	ONT_GM12878_R2	hg38_SIRV	chr12	118246088	118247009	+	1	922	36295	127455	ENSG00000240342.3	ENST00000488803.1	RPS2P5	RPS2P5-201	Known	Known	None	0.550000011920929	None	None	None	None
m54284U_191111_172039/116982406/ccs	PB_GM12878_R2	hg38_SIRV	chr10	75210829	75231273	+	10	1304	29465	101283	ENSG00000165637.13	ENST00000332211.10	VDAC2	VDAC2-203	Known	Known	None	0.15000000596046448	None	None	None	None
569b3e2b-f0bc-4095-ad14-eda6832af51a	ONT_GM12878_R1	hg38_SIRV	chr12	118246089	118246991	+	1	903	36295	127455	ENSG00000240342.3	ENST00000488803.1	RPS2P5	RPS2P5-201	Known	Known	None	0.6499999761581421	None	None	None	None
m54284U_191111_172039/117245888/ccs	PB_GM12878_R2	hg38_SIRV	chr10	75210829	75231266	+	10	1297	29465	101283	ENSG00000165637.13	ENST00000332211.10	VDAC2	VDAC2-203	Known	Known	None	0.30000001192092896	None	None	None	None
490f24dd-1744-4234-8418-e5bd956208f8	ONT_GM12878_R1	hg38_SIRV	chr12	118246089	118247002	+	1	920	36295	127455	ENSG00000240342.3	ENST00000488803.1	RPS2P5	RPS2P5-201	Known	Known	None	0.800000011920929	None	None	None	None
m54284U_191111_172039/119211422/ccs	PB_GM12878_R2	hg38_SIRV	chr10	75210829	75231268	+	10	1299	29465	101283	ENSG00000165637.13	ENST00000332211.10	VDAC2	VDAC2-203	Known	Known	None	0.30000001192092896	None	None	None	None
7c3fe06b-700b-4a00-b78a-9eec5d563d83	ONT_GM12878_R1	hg38_SIRV	chr12	118246089	118246994	+	1	900	36295	127455	ENSG00000240342.3	ENST00000488803.1	RPS2P5	RPS2P5-201	Known	Known	None	0.6000000238418579	None	None	None	None
c773b31c-8716-4acc-844e-4314365a64a7	ONT_GM12878_R1	hg38_SIRV	chr12	118246089	118246995	+	1	894	36295	127455	ENSG00000240342.3	ENST00000488803.1	RPS2P5	RPS2P5-201	Known	Known	None	0.6000000238418579	None	None	None	None
m54284U_191111_172039/120194573/ccs	PB_GM12878_R2	hg38_SIRV	chr10	75210829	75231276	+	10	1307	29465	101283	ENSG00000165637.13	ENST00000332211.10	VDAC2	VDAC2-203	Known	Known	None	0.15000000596046448	None	None	None	None
5354b671-1b49-430a-8c34-153488e05a4e	ONT_GM12878_R1	hg38_SIRV	chr12	118246089	118247002	+	1	914	36295	127455	ENSG00000240342.3	ENST00000488803.1	RPS2P5	RPS2P5-201	Known	Known	None	0.800000011920929	None	None	None	None
m54284U_191111_172039/120654135/ccs	PB_GM12878_R2	hg38_SIRV	chr10	75210829	75231268	+	10	1299	29465	101283	ENSG00000165637.13	ENST00000332211.10	VDAC2	VDAC2-203	Known	Known	None	0.30000001192092896	None	None	None	None
1fd61e23-ef29-4c42-84b1-aca02a09cb82	ONT_GM12878_R1	hg38_SIRV	chr12	118246089	118247000	+	1	899	36295	127455	ENSG00000240342.3	ENST00000488803.1	RPS2P5	RPS2P5-201	Known	Known	None	0.699999988079071	None	None	None	None
89568ac4-9c6d-4b81-ae91-53ee915b0e04	ONT_GM12878_R1	hg38_SIRV	chr12	118246089	118246998	+	1	902	36295	127455	ENSG00000240342.3	ENST00000488803.1	RPS2P5	RPS2P5-201	Known	Known	None	0.6499999761581421	None	None	None	None
m54284U_191111_172039/120720189/ccs	PB_GM12878_R2	hg38_SIRV	chr10	75210829	75231276	+	10	1307	29465	101283	ENSG00000165637.13	ENST00000332211.10	VDAC2	VDAC2-203	Known	Known	None	0.15000000596046448	None	None	None	None
7b40c498-2d26-4c66-a6ef-70f9c384c383	ONT_GM12878_R1	hg38_SIRV	chr12	118246089	118246981	+	1	900	36295	127455	ENSG00000240342.3	ENST00000488803.1	RPS2P5	RPS2P5-201	Known	Known	None	0.5	None	None	None	None
m54284U_191111_172039/121241710/ccs	PB_GM12878_R2	hg38_SIRV	chr10	75210829	75231267	+	10	1298	29465	101283	ENSG00000165637.13	ENST00000332211.10	VDAC2	VDAC2-203	Known	Known	None	0.30000001192092896	None	None	None	None
ce5aa432-1355-4fb7-ace0-1bee8225ace9	ONT_GM12878_R1	hg38_SIRV	chr12	118246089	118247002	+	1	914	36295	127455	ENSG00000240342.3	ENST00000488803.1	RPS2P5	RPS2P5-201	Known	Known	None	0.800000011920929	None	None	None	None
m54284U_191111_172039/121504960/ccs	PB_GM12878_R2	hg38_SIRV	chr10	75210829	75231275	+	10	1306	29465	101283	ENSG00000165637.13	ENST00000332211.10	VDAC2	VDAC2-203	Known	Known	None	0.15000000596046448	None	None	None	None
76b581c3-f55d-4f0e-8b1d-aa98f0883eec	ONT_GM12878_R2	hg38_SIRV	chr12	118246089	118247002	+	1	901	36295	127455	ENSG00000240342.3	ENST00000488803.1	RPS2P5	RPS2P5-201	Known	Known	None	0.800000011920929	None	None	None	None
m54284U_191111_172039/121570978/ccs	PB_GM12878_R2	hg38_SIRV	chr10	75210829	75231275	+	10	1306	29465	101283	ENSG00000165637.13	ENST00000332211.10	VDAC2	VDAC2-203	Known	Known	None	0.15000000596046448	None	None	None	None
284961f9-15eb-4a4b-b033-ec612bbd8115	ONT_GM12878_R2	hg38_SIRV	chr12	118246089	118246605	+	1	523	36295	127455	ENSG00000240342.3	ENST00000488803.1	RPS2P5	RPS2P5-201	Known	Known	None	0.20000000298023224	None	None	None	None
c3cd4011-e047-4f2b-8241-4b480001c79b	ONT_GM12878_R2	hg38_SIRV	chr12	118246089	118246993	+	1	912	36295	127455	ENSG00000240342.3	ENST00000488803.1	RPS2P5	RPS2P5-201	Known	Known	None	0.550000011920929	None	None	None	None
m54284U_191111_172039/122357112/ccs	PB_GM12878_R2	hg38_SIRV	chr10	75210829	75231268	+	10	1299	29465	101283	ENSG00000165637.13	ENST00000332211.10	VDAC2	VDAC2-203	Known	Known	None	0.30000001192092896	None	None	None	None
e46ea631-90d0-4e6c-85c2-63dbf3b785fb	ONT_GM12878_R2	hg38_SIRV	chr12	118246089	118247002	+	1	914	36295	127455	ENSG00000240342.3	ENST00000488803.1	RPS2P5	RPS2P5-201	Known	Known	None	0.800000011920929	None	None	None	None
m54284U_191111_172039/122749850/ccs	PB_GM12878_R2	hg38_SIRV	chr10	75210829	75231275	+	10	1306	29465	101283	ENSG00000165637.13	ENST00000332211.10	VDAC2	VDAC2-203	Known	Known	None	0.15000000596046448	None	None	None	None
a43b0d53-6ca9-46e3-905d-151743256c80	ONT_GM12878_R2	hg38_SIRV	chr12	118246089	118247002	+	1	906	36295	127455	ENSG00000240342.3	ENST00000488803.1	RPS2P5	RPS2P5-201	Known	Known	None	0.800000011920929	None	None	None	None
5f658ab3-7238-4a76-85a6-45f83ca57333	ONT_GM12878_R2	hg38_SIRV	chr12	118246089	118247007	+	1	919	36295	127455	ENSG00000240342.3	ENST00000488803.1	RPS2P5	RPS2P5-201	Known	Known	None	0.6000000238418579	None	None	None	None
m54284U_191111_172039/122945876/ccs	PB_GM12878_R2	hg38_SIRV	chr10	75210829	75231277	+	10	1308	29465	101283	ENSG00000165637.13	ENST00000332211.10	VDAC2	VDAC2-203	Known	Known	None	0.15000000596046448	None	None	None	None
1d778e4a-5a84-4b0c-a3ed-073e716e707e	ONT_GM12878_R2	hg38_SIRV	chr12	118246089	118247010	+	1	916	36295	127455	ENSG00000240342.3	ENST00000488803.1	RPS2P5	RPS2P5-201	Known	Known	None	0.5	None	None	None	None
m54284U_191111_172039/124583985/ccs	PB_GM12878_R2	hg38_SIRV	chr10	75210829	75231276	+	10	1307	29465	101283	ENSG00000165637.13	ENST00000332211.10	VDAC2	VDAC2-203	Known	Known	None	0.15000000596046448	None	None	None	None
62c0863e-00ce-4090-83f0-b9e0820b6c41	ONT_GM12878_R2	hg38_SIRV	chr12	118246089	118246828	+	1	740	36295	127455	ENSG00000240342.3	ENST00000488803.1	RPS2P5	RPS2P5-201	Known	Known	None	0.15000000596046448	None	None	None	None
m54284U_191111_172039/124651020/ccs	PB_GM12878_R2	hg38_SIRV	chr10	75210829	75231440	+	10	1471	29465	101283	ENSG00000165637.13	ENST00000332211.10	VDAC2	VDAC2-203	Known	Known	None	0.4000000059604645	None	None	None	None
bc5139f3-27e3-41ba-a978-c88da7af225f	ONT_GM12878_R2	hg38_SIRV	chr12	118246089	118247000	+	1	912	36295	127455	ENSG00000240342.3	ENST00000488803.1	RPS2P5	RPS2P5-201	Known	Known	None	0.699999988079071	None	None	None	None
9057d4ac-002c-4e91-866f-09669fc58d70	ONT_GM12878_R2	hg38_SIRV	chr12	118246089	118246998	+	1	910	36295	127455	ENSG00000240342.3	ENST00000488803.1	RPS2P5	RPS2P5-201	Known	Known	None	0.6499999761581421	None	None	None	None
m54284U_191111_172039/125241256/ccs	PB_GM12878_R2	hg38_SIRV	chr10	75210829	75231275	+	10	1306	29465	101283	ENSG00000165637.13	ENST00000332211.10	VDAC2	VDAC2-203	Known	Known	None	0.15000000596046448	None	None	None	None
ee375ea8-2992-4b11-83de-2d3061e2b5f5	ONT_GM12878_R2	hg38_SIRV	chr12	118246089	118247000	+	1	912	36295	127455	ENSG00000240342.3	ENST00000488803.1	RPS2P5	RPS2P5-201	Known	Known	None	0.699999988079071	None	None	None	None
m54284U_191111_172039/126289560/ccs	PB_GM12878_R2	hg38_SIRV	chr10	75210829	75231268	+	10	1299	29465	101283	ENSG00000165637.13	ENST00000332211.10	VDAC2	VDAC2-203	Known	Known	None	0.30000001192092896	None	None	None	None
d050bb9a-86d4-47fd-ba83-e27a89c9c8a2	ONT_GM12878_R2	hg38_SIRV	chr12	118246089	118246998	+	1	910	36295	127455	ENSG00000240342.3	ENST00000488803.1	RPS2P5	RPS2P5-201	Known	Known	None	0.6499999761581421	None	None	None	None
m54284U_191111_172039/127599737/ccs	PB_GM12878_R2	hg38_SIRV	chr10	75210829	75231425	+	10	1456	29465	101283	ENSG00000165637.13	ENST00000332211.10	VDAC2	VDAC2-203	Known	Known	None	0.6000000238418579	None	None	None	None
598ce5ea-e03a-4eb1-96dc-dc35e96c7cdd	ONT_GM12878_R2	hg38_SIRV	chr12	118246089	118246959	+	1	871	36295	127455	ENSG00000240342.3	ENST00000488803.1	RPS2P5	RPS2P5-201	Known	Known	None	0.3499999940395355	None	None	None	None
54e389e4-1f43-4a3a-aec9-4182e57d2a66	ONT_GM12878_R2	hg38_SIRV	chr12	118246089	118246952	+	1	864	36295	127455	ENSG00000240342.3	ENST00000488803.1	RPS2P5	RPS2P5-201	Known	Known	None	0.25	None	None	None	None
m54284U_191111_172039/130221994/ccs	PB_GM12878_R2	hg38_SIRV	chr10	75210829	75231275	+	10	1306	29465	101283	ENSG00000165637.13	ENST00000332211.10	VDAC2	VDAC2-203	Known	Known	None	0.15000000596046448	None	None	None	None
19fea0e3-aac6-405d-8012-8352fa31f3de	ONT_GM12878_R1	hg38_SIRV	chr12	118246090	118247010	+	1	922	36295	127455	ENSG00000240342.3	ENST00000488803.1	RPS2P5	RPS2P5-201	Known	Known	None	0.5	None	None	None	None
m54284U_191111_172039/130679023/ccs	PB_GM12878_R2	hg38_SIRV	chr10	75210829	75231443	+	10	1474	29465	101283	ENSG00000165637.13	ENST00000332211.10	VDAC2	VDAC2-203	Known	Known	None	0.3499999940395355	None	None	None	None
a4f8032e-235e-460b-91e2-f6443091d245	ONT_GM12878_R1	hg38_SIRV	chr12	118246090	118247002	+	1	907	36295	127455	ENSG00000240342.3	ENST00000488803.1	RPS2P5	RPS2P5-201	Known	Known	None	0.800000011920929	None	None	None	None
m54284U_191111_172039/130747145/ccs	PB_GM12878_R2	hg38_SIRV	chr10	75210829	75231276	+	10	1307	29465	101283	ENSG00000165637.13	ENST00000332211.10	VDAC2	VDAC2-203	Known	Known	None	0.15000000596046448	None	None	None	None
ee5513df-c0b5-4233-8249-ac787376f590	ONT_GM12878_R1	hg38_SIRV	chr12	118246090	118247007	+	1	918	36295	127455	ENSG00000240342.3	ENST00000488803.1	RPS2P5	RPS2P5-201	Known	Known	None	0.6000000238418579	None	None	None	None
2cb98c58-83ea-4ca0-a5e0-dd54130dd16b	ONT_GM12878_R1	hg38_SIRV	chr12	118246090	118247002	+	1	904	36295	127455	ENSG00000240342.3	ENST00000488803.1	RPS2P5	RPS2P5-201	Known	Known	None	0.800000011920929	None	None	None	None
m54284U_191111_172039/131270332/ccs	PB_GM12878_R2	hg38_SIRV	chr10	75210829	75231275	+	10	1306	29465	101283	ENSG00000165637.13	ENST00000332211.10	VDAC2	VDAC2-203	Known	Known	None	0.15000000596046448	None	None	None	None
5bcd9726-c146-42e1-a153-c1bead0c29b6	ONT_GM12878_R2	hg38_SIRV	chr12	118246090	118246979	+	1	890	36295	127455	ENSG00000240342.3	ENST00000488803.1	RPS2P5	RPS2P5-201	Known	Known	None	0.6000000238418579	None	None	None	None
m54284U_191111_172039/131596544/ccs	PB_GM12878_R2	hg38_SIRV	chr10	75210829	75231273	+	10	1304	29465	101283	ENSG00000165637.13	ENST00000332211.10	VDAC2	VDAC2-203	Known	Known	None	0.15000000596046448	None	None	None	None
5fc66756-7d38-4860-ac08-a71e1b8b5f5e	ONT_GM12878_R2	hg38_SIRV	chr12	118246090	118247000	+	1	904	36295	127455	ENSG00000240342.3	ENST00000488803.1	RPS2P5	RPS2P5-201	Known	Known	None	0.699999988079071	None	None	None	None
m54284U_191111_172039/132122165/ccs	PB_GM12878_R2	hg38_SIRV	chr10	75210829	75231277	+	10	1308	29465	101283	ENSG00000165637.13	ENST00000332211.10	VDAC2	VDAC2-203	Known	Known	None	0.15000000596046448	None	None	None	None
e0f0cc49-2753-4046-9304-523d8e09d421	ONT_GM12878_R2	hg38_SIRV	chr12	118246090	118247002	+	1	913	36295	127455	ENSG00000240342.3	ENST00000488803.1	RPS2P5	RPS2P5-201	Known	Known	None	0.800000011920929	None	None	None	None
ffccca18-7a48-446a-abe1-7e022f98f798	ONT_GM12878_R2	hg38_SIRV	chr12	118246090	118246948	+	1	859	36295	127455	ENSG00000240342.3	ENST00000488803.1	RPS2P5	RPS2P5-201	Known	Known	None	0.25	None	None	None	None
m54284U_191111_172039/132187666/ccs	PB_GM12878_R2	hg38_SIRV	chr10	75210829	75231276	+	10	1307	29465	101283	ENSG00000165637.13	ENST00000332211.10	VDAC2	VDAC2-203	Known	Known	None	0.15000000596046448	None	None	None	None
60a72227-1a2e-4a1b-a4c1-80165eef94ef	ONT_GM12878_R1	hg38_SIRV	chr12	118246093	118246955	+	1	863	36295	127455	ENSG00000240342.3	ENST00000488803.1	RPS2P5	RPS2P5-201	Known	Known	None	0.3499999940395355	None	None	None	None
m54284U_191111_172039/132319186/ccs	PB_GM12878_R2	hg38_SIRV	chr10	75210829	75231268	+	10	1299	29465	101283	ENSG00000165637.13	ENST00000332211.10	VDAC2	VDAC2-203	Known	Known	None	0.30000001192092896	None	None	None	None
e24824dd-e942-4a98-9a30-2c93304bc5ff	ONT_GM12878_R1	hg38_SIRV	chr12	118246093	118247000	+	1	908	36295	127455	ENSG00000240342.3	ENST00000488803.1	RPS2P5	RPS2P5-201	Known	Known	None	0.699999988079071	None	None	None	None
m54284U_191111_172039/134744387/ccs	PB_GM12878_R2	hg38_SIRV	chr10	75210829	75231277	+	10	1308	29465	101283	ENSG00000165637.13	ENST00000332211.10	VDAC2	VDAC2-203	Known	Known	None	0.15000000596046448	None	None	None	None
3800750e-19f4-4f52-a0fd-0e3534d63f65	ONT_GM12878_R1	hg38_SIRV	chr12	118246093	118247007	+	1	905	36295	127455	ENSG00000240342.3	ENST00000488803.1	RPS2P5	RPS2P5-201	Known	Known	None	0.6000000238418579	None	None	None	None
cfef3517-2b52-484d-b7ae-a676b2821045	ONT_GM12878_R2	hg38_SIRV	chr12	118246093	118247002	+	1	904	36295	127455	ENSG00000240342.3	ENST00000488803.1	RPS2P5	RPS2P5-201	Known	Known	None	0.800000011920929	None	None	None	None
m54284U_191111_172039/136383122/ccs	PB_GM12878_R2	hg38_SIRV	chr10	75210829	75231268	+	10	1299	29465	101283	ENSG00000165637.13	ENST00000332211.10	VDAC2	VDAC2-203	Known	Known	None	0.30000001192092896	None	None	None	None
0c4a474e-4b2f-496c-8fac-c2c1991ed282	ONT_GM12878_R2	hg38_SIRV	chr12	118246093	118246995	+	1	903	36295	127455	ENSG00000240342.3	ENST00000488803.1	RPS2P5	RPS2P5-201	Known	Known	None	0.6000000238418579	None	None	None	None
m54284U_191111_172039/137363827/ccs	PB_GM12878_R2	hg38_SIRV	chr10	75210829	75231266	+	10	1297	29465	101283	ENSG00000165637.13	ENST00000332211.10	VDAC2	VDAC2-203	Known	Known	None	0.30000001192092896	None	None	None	None
ac8c2765-0094-4db1-b027-0d8c927845aa	ONT_GM12878_R2	hg38_SIRV	chr12	118246093	118247002	+	1	916	36295	127455	ENSG00000240342.3	ENST00000488803.1	RPS2P5	RPS2P5-201	Known	Known	None	0.800000011920929	None	None	None	None
m54284U_191111_172039/137954179/ccs	PB_GM12878_R2	hg38_SIRV	chr10	75210829	75231273	+	10	1304	29465	101283	ENSG00000165637.13	ENST00000332211.10	VDAC2	VDAC2-203	Known	Known	None	0.15000000596046448	None	None	None	None
5675ac85-b022-41b7-96d8-9a1614315323	ONT_GM12878_R1	hg38_SIRV	chr12	118246097	118246956	+	1	854	36295	127455	ENSG00000240342.3	ENST00000488803.1	RPS2P5	RPS2P5-201	Known	Known	None	0.3499999940395355	None	None	None	None
6d254c51-4804-46c4-8068-ba3a87c02a70	ONT_GM12878_R1	hg38_SIRV	chr12	118246097	118246998	+	1	915	36295	127455	ENSG00000240342.3	ENST00000488803.1	RPS2P5	RPS2P5-201	Known	Known	None	0.6499999761581421	None	None	None	None
m54284U_191111_172039/138412465/ccs	PB_GM12878_R2	hg38_SIRV	chr10	75210829	75231268	+	10	1299	29465	101283	ENSG00000165637.13	ENST00000332211.10	VDAC2	VDAC2-203	Known	Known	None	0.30000001192092896	None	None	None	None
2f4760fd-4203-4014-bf32-4acb25891887	ONT_GM12878_R2	hg38_SIRV	chr12	118246097	118246956	+	1	860	36295	127455	ENSG00000240342.3	ENST00000488803.1	RPS2P5	RPS2P5-201	Known	Known	None	0.3499999940395355	None	None	None	None
m54284U_191111_172039/138414623/ccs	PB_GM12878_R2	hg38_SIRV	chr10	75210829	75231275	+	10	1306	29465	101283	ENSG00000165637.13	ENST00000332211.10	VDAC2	VDAC2-203	Known	Known	None	0.15000000596046448	None	None	None	None
fd28150e-f986-4341-bc49-5d02ff66fcc2	ONT_GM12878_R2	hg38_SIRV	chr12	118246098	118247005	+	1	908	36295	127455	ENSG00000240342.3	ENST00000488803.1	RPS2P5	RPS2P5-201	Known	Known	None	0.6499999761581421	None	None	None	None
m54284U_191111_172039/139331922/ccs	PB_GM12878_R2	hg38_SIRV	chr10	75210829	75231268	+	10	1299	29465	101283	ENSG00000165637.13	ENST00000332211.10	VDAC2	VDAC2-203	Known	Known	None	0.30000001192092896	None	None	None	None
a567367d-c842-425c-bd0c-1deaefe8f257	ONT_GM12878_R2	hg38_SIRV	chr12	118246098	118247002	+	1	913	36295	127455	ENSG00000240342.3	ENST00000488803.1	RPS2P5	RPS2P5-201	Known	Known	None	0.800000011920929	None	None	None	None
1bb77bd4-bd8c-4cc9-a853-0030fd720248	ONT_GM12878_R1	hg38_SIRV	chr12	118246099	118247000	+	1	882	36295	127455	ENSG00000240342.3	ENST00000488803.1	RPS2P5	RPS2P5-201	Known	Known	None	0.699999988079071	None	None	None	None
m54284U_191111_172039/139790600/ccs	PB_GM12878_R2	hg38_SIRV	chr10	75210829	75231276	+	10	1307	29465	101283	ENSG00000165637.13	ENST00000332211.10	VDAC2	VDAC2-203	Known	Known	None	0.15000000596046448	None	None	None	None
ea97d24b-e7a7-49f7-876b-d1d440c7cad0	ONT_GM12878_R1	hg38_SIRV	chr12	118246100	118246995	+	1	899	36295	127455	ENSG00000240342.3	ENST00000488803.1	RPS2P5	RPS2P5-201	Known	Known	None	0.6000000238418579	None	None	None	None
m54284U_191111_172039/143393844/ccs	PB_GM12878_R2	hg38_SIRV	chr10	75210829	75231446	+	10	1477	29465	101283	ENSG00000165637.13	ENST00000332211.10	VDAC2	VDAC2-203	Known	Known	None	0.3499999940395355	None	None	None	None
5272bb55-6c1a-4995-8180-c95dff9fd2e5	ONT_GM12878_R1	hg38_SIRV	chr12	118246100	118247004	+	1	905	36295	127455	ENSG00000240342.3	ENST00000488803.1	RPS2P5	RPS2P5-201	Known	Known	None	0.699999988079071	None	None	None	None
m54284U_191111_172039/144769836/ccs	PB_GM12878_R2	hg38_SIRV	chr10	75210829	75231441	+	10	1472	29465	101283	ENSG00000165637.13	ENST00000332211.10	VDAC2	VDAC2-203	Known	Known	None	0.4000000059604645	None	None	None	None
344c9c00-043c-4ffe-bd27-dcaf41ed761e	ONT_GM12878_R2	hg38_SIRV	chr12	118246100	118246991	+	1	892	36295	127455	ENSG00000240342.3	ENST00000488803.1	RPS2P5	RPS2P5-201	Known	Known	None	0.6499999761581421	None	None	None	None
93d3f835-e291-4f9d-addf-2185fc986413	ONT_GM12878_R2	hg38_SIRV	chr12	118246107	118247000	+	1	894	36295	127455	ENSG00000240342.3	ENST00000488803.1	RPS2P5	RPS2P5-201	Known	Known	None	0.699999988079071	None	None	None	None
m54284U_191111_172039/144836709/ccs	PB_GM12878_R2	hg38_SIRV	chr10	75210829	75231444	+	10	1475	29465	101283	ENSG00000165637.13	ENST00000332211.10	VDAC2	VDAC2-203	Known	Known	None	0.4000000059604645	None	None	None	None
074b9901-8caf-4e0d-ba3e-e5a06ada2ebc	ONT_GM12878_R1	hg38_SIRV	chr12	118246109	118247003	+	1	901	36295	127455	ENSG00000240342.3	ENST00000488803.1	RPS2P5	RPS2P5-201	Known	Known	None	0.75	None	None	None	None
m54284U_191111_172039/144966276/ccs	PB_GM12878_R2	hg38_SIRV	chr10	75210829	75231268	+	10	1299	29465	101283	ENSG00000165637.13	ENST00000332211.10	VDAC2	VDAC2-203	Known	Known	None	0.30000001192092896	None	None	None	None
7d3aefc1-291e-4fca-ab9e-008a17dd429c	ONT_GM12878_R1	hg38_SIRV	chr12	118246109	118246983	+	1	887	36295	127455	ENSG00000240342.3	ENST00000488803.1	RPS2P5	RPS2P5-201	Known	Known	None	0.44999998807907104	None	None	None	None
m54284U_191111_172039/146082170/ccs	PB_GM12878_R2	hg38_SIRV	chr10	75210829	75231246	+	10	1277	29465	101283	ENSG00000165637.13	ENST00000332211.10	VDAC2	VDAC2-203	Known	Known	None	0.5	None	None	None	None
b50056ec-fbfd-4cff-9948-35e84ac38430	ONT_GM12878_R2	hg38_SIRV	chr12	118246109	118247000	+	1	884	36295	127455	ENSG00000240342.3	ENST00000488803.1	RPS2P5	RPS2P5-201	Known	Known	None	0.699999988079071	None	None	None	None
ab9656f3-0b1a-4564-ad0f-acd5cf634edd	ONT_GM12878_R2	hg38_SIRV	chr12	118246109	118246986	+	1	878	36295	127455	ENSG00000240342.3	ENST00000488803.1	RPS2P5	RPS2P5-201	Known	Known	None	0.5	None	None	None	None
m54284U_191111_172039/146147277/ccs	PB_GM12878_R2	hg38_SIRV	chr10	75210829	75231275	+	10	1306	29465	101283	ENSG00000165637.13	ENST00000332211.10	VDAC2	VDAC2-203	Known	Known	None	0.15000000596046448	None	None	None	None
c30d582f-b712-4d7b-aca5-4f079625d77f	ONT_GM12878_R2	hg38_SIRV	chr12	118246109	118247000	+	1	892	36295	127455	ENSG00000240342.3	ENST00000488803.1	RPS2P5	RPS2P5-201	Known	Known	None	0.699999988079071	None	None	None	None
m54284U_191111_172039/147456296/ccs	PB_GM12878_R2	hg38_SIRV	chr10	75210829	75231246	+	10	1277	29465	101283	ENSG00000165637.13	ENST00000332211.10	VDAC2	VDAC2-203	Known	Known	None	0.5	None	None	None	None
78cf6077-810a-43b7-a967-39bfb83872f0	ONT_GM12878_R2	hg38_SIRV	chr12	118246109	118246963	+	1	846	36295	127455	ENSG00000240342.3	ENST00000488803.1	RPS2P5	RPS2P5-201	Known	Known	None	0.44999998807907104	None	None	None	None
1e873678-47bc-46db-9d7e-2b5ca7899edd	ONT_GM12878_R2	hg38_SIRV	chr12	118246109	118246983	+	1	881	36295	127455	ENSG00000240342.3	ENST00000488803.1	RPS2P5	RPS2P5-201	Known	Known	None	0.44999998807907104	None	None	None	None
m54284U_191111_172039/147719086/ccs	PB_GM12878_R2	hg38_SIRV	chr10	75210829	75231277	+	10	1308	29465	101283	ENSG00000165637.13	ENST00000332211.10	VDAC2	VDAC2-203	Known	Known	None	0.15000000596046448	None	None	None	None
abf0b361-95d5-434e-8246-f9905d1ec326	ONT_GM12878_R1	hg38_SIRV	chr12	118246110	118246998	+	1	889	36295	127455	ENSG00000240342.3	ENST00000488803.1	RPS2P5	RPS2P5-201	Known	Known	None	0.6499999761581421	None	None	None	None
m54284U_191111_172039/150275141/ccs	PB_GM12878_R2	hg38_SIRV	chr10	75210829	75231277	+	10	1308	29465	101283	ENSG00000165637.13	ENST00000332211.10	VDAC2	VDAC2-203	Known	Known	None	0.15000000596046448	None	None	None	None
0b6e2186-4b5d-461b-8486-d2b7ad5f7bf2	ONT_GM12878_R1	hg38_SIRV	chr12	118246110	118246998	+	1	881	36295	127455	ENSG00000240342.3	ENST00000488803.1	RPS2P5	RPS2P5-201	Known	Known	None	0.6499999761581421	None	None	None	None
m54284U_191111_172039/150669541/ccs	PB_GM12878_R2	hg38_SIRV	chr10	75210829	75231246	+	10	1277	29465	101283	ENSG00000165637.13	ENST00000332211.10	VDAC2	VDAC2-203	Known	Known	None	0.5	None	None	None	None
11126724-0031-4556-ad8c-04d1cab19886	ONT_GM12878_R1	hg38_SIRV	chr12	118246110	118247003	+	1	894	36295	127455	ENSG00000240342.3	ENST00000488803.1	RPS2P5	RPS2P5-201	Known	Known	None	0.75	None	None	None	None
m54284U_191111_172039/151781731/ccs	PB_GM12878_R2	hg38_SIRV	chr10	75210829	75231275	+	10	1306	29465	101283	ENSG00000165637.13	ENST00000332211.10	VDAC2	VDAC2-203	Known	Known	None	0.15000000596046448	None	None	None	None
35b0da9f-f082-482f-b9e2-b2ae30a06b1d	ONT_GM12878_R2	hg38_SIRV	chr12	118246110	118247003	+	1	908	36295	127455	ENSG00000240342.3	ENST00000488803.1	RPS2P5	RPS2P5-201	Known	Known	None	0.75	None	None	None	None
08ce652e-2858-40cc-8a41-42eeea47039a	ONT_GM12878_R2	hg38_SIRV	chr12	118246110	118247022	+	1	913	36295	127455	ENSG00000240342.3	ENST00000488803.1	RPS2P5	RPS2P5-201	Known	Known	None	0.4000000059604645	None	None	None	None
m54284U_191111_172039/152962819/ccs	PB_GM12878_R2	hg38_SIRV	chr10	75210829	75231275	+	10	1306	29465	101283	ENSG00000165637.13	ENST00000332211.10	VDAC2	VDAC2-203	Known	Known	None	0.15000000596046448	None	None	None	None
1736b454-a540-4184-87ca-400ff8ad2ad8	ONT_GM12878_R1	hg38_SIRV	chr12	118246111	118247004	+	1	894	36295	127455	ENSG00000240342.3	ENST00000488803.1	RPS2P5	RPS2P5-201	Known	Known	None	0.699999988079071	None	None	None	None
m54284U_191111_172039/157745600/ccs	PB_GM12878_R2	hg38_SIRV	chr10	75210829	75231276	+	10	1307	29465	101283	ENSG00000165637.13	ENST00000332211.10	VDAC2	VDAC2-203	Known	Known	None	0.15000000596046448	None	None	None	None
71ea4532-f5c7-4925-ab24-568b60fb6a1c	ONT_GM12878_R2	hg38_SIRV	chr12	118246111	118246993	+	1	883	36295	127455	ENSG00000240342.3	ENST00000488803.1	RPS2P5	RPS2P5-201	Known	Known	None	0.550000011920929	None	None	None	None
m54284U_191111_172039/158336507/ccs	PB_GM12878_R2	hg38_SIRV	chr10	75210829	75231275	+	10	1306	29465	101283	ENSG00000165637.13	ENST00000332211.10	VDAC2	VDAC2-203	Known	Known	None	0.15000000596046448	None	None	None	None
9cc79fe8-9eef-4514-903f-af7c731e916d	ONT_GM12878_R2	hg38_SIRV	chr12	118246111	118246998	+	1	888	36295	127455	ENSG00000240342.3	ENST00000488803.1	RPS2P5	RPS2P5-201	Known	Known	None	0.6499999761581421	None	None	None	None
m54284U_191111_172039/159516636/ccs	PB_GM12878_R2	hg38_SIRV	chr10	75210829	75231268	+	10	1299	29465	101283	ENSG00000165637.13	ENST00000332211.10	VDAC2	VDAC2-203	Known	Known	None	0.30000001192092896	None	None	None	None
7d43f946-038a-457c-9e83-4d7918f1e721	ONT_GM12878_R2	hg38_SIRV	chr12	118246111	118247002	+	1	892	36295	127455	ENSG00000240342.3	ENST00000488803.1	RPS2P5	RPS2P5-201	Known	Known	None	0.800000011920929	None	None	None	None
3e9e629d-e789-4e71-865a-6fac2e2d0ca3	ONT_GM12878_R2	hg38_SIRV	chr12	118246111	118247005	+	1	895	36295	127455	ENSG00000240342.3	ENST00000488803.1	RPS2P5	RPS2P5-201	Known	Known	None	0.6499999761581421	None	None	None	None
m54284U_191111_172039/162791975/ccs	PB_GM12878_R2	hg38_SIRV	chr10	75210829	75231268	+	10	1299	29465	101283	ENSG00000165637.13	ENST00000332211.10	VDAC2	VDAC2-203	Known	Known	None	0.30000001192092896	None	None	None	None
f51d46dd-f839-4ca2-9a90-b2b533c6b354	ONT_GM12878_R2	hg38_SIRV	chr12	118246111	118247002	+	1	892	36295	127455	ENSG00000240342.3	ENST00000488803.1	RPS2P5	RPS2P5-201	Known	Known	None	0.800000011920929	None	None	None	None
m54284U_191111_172039/162792023/ccs	PB_GM12878_R2	hg38_SIRV	chr10	75210829	75231267	+	10	1298	29465	101283	ENSG00000165637.13	ENST00000332211.10	VDAC2	VDAC2-203	Known	Known	None	0.30000001192092896	None	None	None	None
69eb9f38-19c5-4738-8937-2d637dcc4094	ONT_GM12878_R2	hg38_SIRV	chr12	118246112	118246952	+	1	841	36295	127455	ENSG00000240342.3	ENST00000488803.1	RPS2P5	RPS2P5-201	Known	Known	None	0.25	None	None	None	None
m54284U_191111_172039/162988770/ccs	PB_GM12878_R2	hg38_SIRV	chr10	75210829	75231275	+	10	1306	29465	101283	ENSG00000165637.13	ENST00000332211.10	VDAC2	VDAC2-203	Known	Known	None	0.15000000596046448	None	None	None	None
96cdc34b-3a61-4cf8-a682-af8d9babe2e3	ONT_GM12878_R1	hg38_SIRV	chr12	118246116	118247002	+	1	897	36295	127455	ENSG00000240342.3	ENST00000488803.1	RPS2P5	RPS2P5-201	Known	Known	None	0.800000011920929	None	None	None	None
6a5a0126-4ceb-4b65-be0e-e9c827f848c4	ONT_GM12878_R2	hg38_SIRV	chr12	118246116	118246999	+	1	863	36295	127455	ENSG00000240342.3	ENST00000488803.1	RPS2P5	RPS2P5-201	Known	Known	None	0.699999988079071	None	None	None	None
m54284U_191111_172039/163644466/ccs	PB_GM12878_R2	hg38_SIRV	chr10	75210829	75231446	+	10	1477	29465	101283	ENSG00000165637.13	ENST00000332211.10	VDAC2	VDAC2-203	Known	Known	None	0.3499999940395355	None	None	None	None
eaf9a198-ea0b-4113-9c05-a342224a8fb8	ONT_GM12878_R2	hg38_SIRV	chr12	118246116	118246423	+	1	308	36295	127455	ENSG00000240342.3	ENST00000488803.1	RPS2P5	RPS2P5-201	Known	Known	None	0.25	None	None	None	None
m54284U_191111_172039/164496933/ccs	PB_GM12878_R2	hg38_SIRV	chr10	75210829	75231266	+	10	1297	29465	101283	ENSG00000165637.13	ENST00000332211.10	VDAC2	VDAC2-203	Known	Known	None	0.30000001192092896	None	None	None	None
12424d5c-c9cf-411d-ab14-683819c55fb5	ONT_GM12878_R1	hg38_SIRV	chr12	118246117	118247005	+	1	889	36295	127455	ENSG00000240342.3	ENST00000488803.1	RPS2P5	RPS2P5-201	Known	Known	None	0.6499999761581421	None	None	None	None
m54284U_191111_172039/165348865/ccs	PB_GM12878_R2	hg38_SIRV	chr10	75210829	75231277	+	10	1308	29465	101283	ENSG00000165637.13	ENST00000332211.10	VDAC2	VDAC2-203	Known	Known	None	0.15000000596046448	None	None	None	None
252a9dfa-d418-4451-8e30-b9bed61a2fed	ONT_GM12878_R2	hg38_SIRV	chr12	118246117	118247002	+	1	868	36295	127455	ENSG00000240342.3	ENST00000488803.1	RPS2P5	RPS2P5-201	Known	Known	None	0.800000011920929	None	None	None	None
117f1fef-aaca-4fd5-abf3-6bd3672a1841	ONT_GM12878_R1	hg38_SIRV	chr12	118246118	118246991	+	1	874	36295	127455	ENSG00000240342.3	ENST00000488803.1	RPS2P5	RPS2P5-201	Known	Known	None	0.6499999761581421	None	None	None	None
m54284U_191111_172039/166528548/ccs	PB_GM12878_R2	hg38_SIRV	chr10	75210829	75231444	+	10	1475	29465	101283	ENSG00000165637.13	ENST00000332211.10	VDAC2	VDAC2-203	Known	Known	None	0.4000000059604645	None	None	None	None
036f5ecf-c51d-4255-8e37-da74a5179600	ONT_GM12878_R1	hg38_SIRV	chr12	118246118	118247000	+	1	883	36295	127455	ENSG00000240342.3	ENST00000488803.1	RPS2P5	RPS2P5-201	Known	Known	None	0.699999988079071	None	None	None	None
m54284U_191111_172039/167249928/ccs	PB_GM12878_R2	hg38_SIRV	chr10	75210829	75231276	+	10	1307	29465	101283	ENSG00000165637.13	ENST00000332211.10	VDAC2	VDAC2-203	Known	Known	None	0.15000000596046448	None	None	None	None
174c21dd-991a-4b1c-9733-34492d8816df	ONT_GM12878_R1	hg38_SIRV	chr12	118246118	118247002	+	1	885	36295	127455	ENSG00000240342.3	ENST00000488803.1	RPS2P5	RPS2P5-201	Known	Known	None	0.800000011920929	None	None	None	None
m54284U_191111_172039/168823299/ccs	PB_GM12878_R2	hg38_SIRV	chr10	75210829	75231268	+	10	1299	29465	101283	ENSG00000165637.13	ENST00000332211.10	VDAC2	VDAC2-203	Known	Known	None	0.30000001192092896	None	None	None	None
d7d89f9e-90e7-44f6-bf12-4d1f9d423c96	ONT_GM12878_R2	hg38_SIRV	chr12	118246118	118247011	+	1	894	36295	127455	ENSG00000240342.3	ENST00000488803.1	RPS2P5	RPS2P5-201	Known	Known	None	0.5	None	None	None	None
88f82660-4a5e-49ac-96fb-12114378db8c	ONT_GM12878_R2	hg38_SIRV	chr12	118246118	118247006	+	1	882	36295	127455	ENSG00000240342.3	ENST00000488803.1	RPS2P5	RPS2P5-201	Known	Known	None	0.6499999761581421	None	None	None	None
m54284U_191111_172039/169871392/ccs	PB_GM12878_R2	hg38_SIRV	chr10	75210829	75231275	+	10	1306	29465	101283	ENSG00000165637.13	ENST00000332211.10	VDAC2	VDAC2-203	Known	Known	None	0.15000000596046448	None	None	None	None
99e22525-bb97-4383-a340-71af2e15f14d	ONT_GM12878_R2	hg38_SIRV	chr12	118246118	118247010	+	1	893	36295	127455	ENSG00000240342.3	ENST00000488803.1	RPS2P5	RPS2P5-201	Known	Known	None	0.5	None	None	None	None
m54284U_191111_172039/170263178/ccs	PB_GM12878_R2	hg38_SIRV	chr10	75210829	75231268	+	10	1299	29465	101283	ENSG00000165637.13	ENST00000332211.10	VDAC2	VDAC2-203	Known	Known	None	0.30000001192092896	None	None	None	None
1fcc8c7b-9e05-4e8b-a592-846d9eab0b88	ONT_GM12878_R2	hg38_SIRV	chr12	118246118	118247002	+	1	904	36295	127455	ENSG00000240342.3	ENST00000488803.1	RPS2P5	RPS2P5-201	Known	Known	None	0.800000011920929	None	None	None	None
m54284U_191111_172039/170263274/ccs	PB_GM12878_R2	hg38_SIRV	chr10	75210829	75231275	+	10	1306	29465	101283	ENSG00000165637.13	ENST00000332211.10	VDAC2	VDAC2-203	Known	Known	None	0.15000000596046448	None	None	None	None
a2ba812c-bfbd-47c8-b07c-bd8c9f2a4c9d	ONT_GM12878_R2	hg38_SIRV	chr12	118246118	118247002	+	1	885	36295	127455	ENSG00000240342.3	ENST00000488803.1	RPS2P5	RPS2P5-201	Known	Known	None	0.800000011920929	None	None	None	None
b837d800-8dc7-4958-95f1-c3fc2af082a3	ONT_GM12878_R2	hg38_SIRV	chr12	118246118	118246995	+	1	878	36295	127455	ENSG00000240342.3	ENST00000488803.1	RPS2P5	RPS2P5-201	Known	Known	None	0.6000000238418579	None	None	None	None
m54284U_191111_172039/171902922/ccs	PB_GM12878_R2	hg38_SIRV	chr10	75210829	75231275	+	10	1306	29465	101283	ENSG00000165637.13	ENST00000332211.10	VDAC2	VDAC2-203	Known	Known	None	0.15000000596046448	None	None	None	None
f583980e-650e-4adc-aea5-c84844b5e192	ONT_GM12878_R2	hg38_SIRV	chr12	118246118	118247002	+	1	885	36295	127455	ENSG00000240342.3	ENST00000488803.1	RPS2P5	RPS2P5-201	Known	Known	None	0.800000011920929	None	None	None	None
m54284U_191111_172039/172230746/ccs	PB_GM12878_R2	hg38_SIRV	chr10	75210829	75231446	+	10	1466	29465	101283	ENSG00000165637.13	ENST00000332211.10	VDAC2	VDAC2-203	Known	Known	None	0.3499999940395355	None	None	None	None
8de8ea6f-f5e7-4f6d-9d6e-61cdb7edf8b6	ONT_GM12878_R2	hg38_SIRV	chr12	118246118	118246998	+	1	875	36295	127455	ENSG00000240342.3	ENST00000488803.1	RPS2P5	RPS2P5-201	Known	Known	None	0.6499999761581421	None	None	None	None
m54284U_191111_172039/172951254/ccs	PB_GM12878_R2	hg38_SIRV	chr10	75210829	75231268	+	10	1299	29465	101283	ENSG00000165637.13	ENST00000332211.10	VDAC2	VDAC2-203	Known	Known	None	0.30000001192092896	None	None	None	None
d3f43837-aa07-4c99-ab62-32e58a1c2f4a	ONT_GM12878_R2	hg38_SIRV	chr12	118246118	118247001	+	1	884	36295	127455	ENSG00000240342.3	ENST00000488803.1	RPS2P5	RPS2P5-201	Known	Known	None	0.75	None	None	None	None
366d1a23-c75e-4ea6-ad60-cd9483842deb	ONT_GM12878_R1	hg38_SIRV	chr12	118246119	118246979	+	1	861	36295	127455	ENSG00000240342.3	ENST00000488803.1	RPS2P5	RPS2P5-201	Known	Known	None	0.6000000238418579	None	None	None	None
m54284U_191111_172039/175245299/ccs	PB_GM12878_R2	hg38_SIRV	chr10	75210829	75231278	+	10	1309	29465	101283	ENSG00000165637.13	ENST00000332211.10	VDAC2	VDAC2-203	Known	Known	None	0.15000000596046448	None	None	None	None
e49c7498-a7b5-4ecd-8419-150f84d5183d	ONT_GM12878_R1	hg38_SIRV	chr12	118246120	118246935	+	1	807	36295	127455	ENSG00000240342.3	ENST00000488803.1	RPS2P5	RPS2P5-201	Known	Known	None	0.20000000298023224	None	None	None	None
m54284U_191111_172039/175507233/ccs	PB_GM12878_R2	hg38_SIRV	chr10	75210829	75231268	+	10	1299	29465	101283	ENSG00000165637.13	ENST00000332211.10	VDAC2	VDAC2-203	Known	Known	None	0.30000001192092896	None	None	None	None
9a28d711-c67c-4697-9828-67121a28dd0d	ONT_GM12878_R1	hg38_SIRV	chr12	118246120	118246954	+	1	829	36295	127455	ENSG00000240342.3	ENST00000488803.1	RPS2P5	RPS2P5-201	Known	Known	None	0.30000001192092896	None	None	None	None
m54284U_191111_172039/176358085/ccs	PB_GM12878_R2	hg38_SIRV	chr10	75210829	75231272	+	10	1303	29465	101283	ENSG00000165637.13	ENST00000332211.10	VDAC2	VDAC2-203	Known	Known	None	0.15000000596046448	None	None	None	None
4ea68474-cd5d-47c6-9dbc-e25098331309	ONT_GM12878_R1	hg38_SIRV	chr12	118246120	118247009	+	1	883	36295	127455	ENSG00000240342.3	ENST00000488803.1	RPS2P5	RPS2P5-201	Known	Known	None	0.550000011920929	None	None	None	None
315862eb-3472-429b-96c8-346fab568791	ONT_GM12878_R2	hg38_SIRV	chr12	118246120	118246987	+	1	862	36295	127455	ENSG00000240342.3	ENST00000488803.1	RPS2P5	RPS2P5-201	Known	Known	None	0.5	None	None	None	None
m54284U_191111_172039/176360081/ccs	PB_GM12878_R2	hg38_SIRV	chr10	75210829	75231446	+	10	1477	29465	101283	ENSG00000165637.13	ENST00000332211.10	VDAC2	VDAC2-203	Known	Known	None	0.3499999940395355	None	None	None	None
8c2560e7-a1e0-4f1b-af0b-dba1fe21d99f	ONT_GM12878_R2	hg38_SIRV	chr12	118246120	118247002	+	1	890	36295	127455	ENSG00000240342.3	ENST00000488803.1	RPS2P5	RPS2P5-201	Known	Known	None	0.800000011920929	None	None	None	None
m54284U_191111_172039/177079867/ccs	PB_GM12878_R2	hg38_SIRV	chr10	75210829	75231268	+	10	1299	29465	101283	ENSG00000165637.13	ENST00000332211.10	VDAC2	VDAC2-203	Known	Known	None	0.30000001192092896	None	None	None	None
e5c68511-6ff4-4f12-a0ee-2c6311da1568	ONT_GM12878_R2	hg38_SIRV	chr12	118246120	118246997	+	1	872	36295	127455	ENSG00000240342.3	ENST00000488803.1	RPS2P5	RPS2P5-201	Known	Known	None	0.6000000238418579	None	None	None	None
m54284U_191111_172039/177274974/ccs	PB_GM12878_R2	hg38_SIRV	chr10	75210829	75231277	+	10	1308	29465	101283	ENSG00000165637.13	ENST00000332211.10	VDAC2	VDAC2-203	Known	Known	None	0.15000000596046448	None	None	None	None
a1448d19-e167-4197-b621-38d359418065	ONT_GM12878_R2	hg38_SIRV	chr12	118246120	118246995	+	1	875	36295	127455	ENSG00000240342.3	ENST00000488803.1	RPS2P5	RPS2P5-201	Known	Known	None	0.6000000238418579	None	None	None	None
895edea1-8865-4c10-995d-0c72f2a9974f	ONT_GM12878_R2	hg38_SIRV	chr12	118246120	118246999	+	1	880	36295	127455	ENSG00000240342.3	ENST00000488803.1	RPS2P5	RPS2P5-201	Known	Known	None	0.699999988079071	None	None	None	None
m54284U_191111_172039/177473606/ccs	PB_GM12878_R2	hg38_SIRV	chr10	75210829	75231267	+	10	1298	29465	101283	ENSG00000165637.13	ENST00000332211.10	VDAC2	VDAC2-203	Known	Known	None	0.30000001192092896	None	None	None	None
96322798-7bbd-4777-a47a-a9b1f3d17318	ONT_GM12878_R1	hg38_SIRV	chr12	118246122	118247003	+	1	876	36295	127455	ENSG00000240342.3	ENST00000488803.1	RPS2P5	RPS2P5-201	Known	Known	None	0.75	None	None	None	None
m54284U_191111_172039/177734421/ccs	PB_GM12878_R2	hg38_SIRV	chr10	75210829	75231447	+	10	1478	29465	101283	ENSG00000165637.13	ENST00000332211.10	VDAC2	VDAC2-203	Known	Known	None	0.30000001192092896	None	None	None	None
60823742-61e7-4fe7-93b7-a241342cc854	ONT_GM12878_R2	hg38_SIRV	chr12	118246122	118247002	+	1	881	36295	127455	ENSG00000240342.3	ENST00000488803.1	RPS2P5	RPS2P5-201	Known	Known	None	0.800000011920929	None	None	None	None
13667089-0aba-49bf-9a77-cbb273518d79	ONT_GM12878_R2	hg38_SIRV	chr12	118246122	118247003	+	1	891	36295	127455	ENSG00000240342.3	ENST00000488803.1	RPS2P5	RPS2P5-201	Known	Known	None	0.75	None	None	None	None
m54284U_191111_172039/178128643/ccs	PB_GM12878_R2	hg38_SIRV	chr10	75210829	75231268	+	10	1299	29465	101283	ENSG00000165637.13	ENST00000332211.10	VDAC2	VDAC2-203	Known	Known	None	0.30000001192092896	None	None	None	None
1708fde5-bb69-40f2-8a8b-17eecf8df802	ONT_GM12878_R1	hg38_SIRV	chr12	118246123	118247000	+	1	878	36295	127455	ENSG00000240342.3	ENST00000488803.1	RPS2P5	RPS2P5-201	Known	Known	None	0.699999988079071	None	None	None	None
m54284U_191111_172039/179503813/ccs	PB_GM12878_R2	hg38_SIRV	chr10	75210829	75231446	+	10	1477	29465	101283	ENSG00000165637.13	ENST00000332211.10	VDAC2	VDAC2-203	Known	Known	None	0.3499999940395355	None	None	None	None
9e80a79a-c3ef-4935-884c-a96d4f31c565	ONT_GM12878_R1	hg38_SIRV	chr12	118246123	118247000	+	1	880	36295	127455	ENSG00000240342.3	ENST00000488803.1	RPS2P5	RPS2P5-201	Known	Known	None	0.699999988079071	None	None	None	None
b90a87f7-ecd4-420e-932e-612058cb3110	ONT_GM12878_R2	hg38_SIRV	chr10	75210829	75231277	+	10	1308	29465	101283	ENSG00000165637.13	ENST00000332211.10	VDAC2	VDAC2-203	Known	Known	None	0.15000000596046448	None	None	None	None
b67277ed-0034-4a21-b4f9-695b56495b00	ONT_GM12878_R1	hg38_SIRV	chr12	118246123	118247007	+	1	885	36295	127455	ENSG00000240342.3	ENST00000488803.1	RPS2P5	RPS2P5-201	Known	Known	None	0.6000000238418579	None	None	None	None
d5158dcd-1290-4e2d-887e-f1284fad2f32	ONT_GM12878_R1	hg38_SIRV	chr12	118246123	118246996	+	1	875	36295	127455	ENSG00000240342.3	ENST00000488803.1	RPS2P5	RPS2P5-201	Known	Known	None	0.6000000238418579	None	None	None	None
m54284U_191110_105540/1377525/ccs	PB_GM12878_R1	hg38_SIRV	chr10	75210830	75231268	+	10	1298	29465	101283	ENSG00000165637.13	ENST00000332211.10	VDAC2	VDAC2-203	Known	Known	None	0.30000001192092896	None	None	None	None
2813bdff-4aa9-43cc-a539-53089feb60ae	ONT_GM12878_R1	hg38_SIRV	chr12	118246123	118247003	+	1	893	36295	127455	ENSG00000240342.3	ENST00000488803.1	RPS2P5	RPS2P5-201	Known	Known	None	0.75	None	None	None	None
m54284U_191110_105540/2229505/ccs	PB_GM12878_R1	hg38_SIRV	chr10	75210830	75231268	+	10	1298	29465	101283	ENSG00000165637.13	ENST00000332211.10	VDAC2	VDAC2-203	Known	Known	None	0.30000001192092896	None	None	None	None
6cb4778f-e141-46ae-9b43-edf8cfda315f	ONT_GM12878_R2	hg38_SIRV	chr12	118246123	118247000	+	1	878	36295	127455	ENSG00000240342.3	ENST00000488803.1	RPS2P5	RPS2P5-201	Known	Known	None	0.699999988079071	None	None	None	None
m54284U_191110_105540/3278371/ccs	PB_GM12878_R1	hg38_SIRV	chr10	75210830	75231225	+	10	1255	29465	101283	ENSG00000165637.13	ENST00000332211.10	VDAC2	VDAC2-203	Known	Known	None	0.25	None	None	None	None
843fba55-bc9a-49d2-b044-5f1030b73545	ONT_GM12878_R2	hg38_SIRV	chr12	118246123	118246995	+	1	873	36295	127455	ENSG00000240342.3	ENST00000488803.1	RPS2P5	RPS2P5-201	Known	Known	None	0.6000000238418579	None	None	None	None
afd4bb3d-db1d-424f-8d06-9e46395b2d7d	ONT_GM12878_R1	hg38_SIRV	chr12	118246125	118247002	+	1	878	36295	127455	ENSG00000240342.3	ENST00000488803.1	RPS2P5	RPS2P5-201	Known	Known	None	0.800000011920929	None	None	None	None
m54284U_191110_105540/4328173/ccs	PB_GM12878_R1	hg38_SIRV	chr10	75210830	75231268	+	10	1298	29465	101283	ENSG00000165637.13	ENST00000332211.10	VDAC2	VDAC2-203	Known	Known	None	0.30000001192092896	None	None	None	None
e3f29a54-7c8f-40e5-abb7-62f52e172e4b	ONT_GM12878_R2	hg38_SIRV	chr12	118246125	118247009	+	1	890	36295	127455	ENSG00000240342.3	ENST00000488803.1	RPS2P5	RPS2P5-201	Known	Known	None	0.550000011920929	None	None	None	None
m54284U_191110_105540/4588462/ccs	PB_GM12878_R1	hg38_SIRV	chr10	75210830	75231268	+	10	1298	29465	101283	ENSG00000165637.13	ENST00000332211.10	VDAC2	VDAC2-203	Known	Known	None	0.30000001192092896	None	None	None	None
1465ee6d-6b99-40d0-ade3-40ba196d8215	ONT_GM12878_R2	hg38_SIRV	chr12	118246126	118246989	+	1	864	36295	127455	ENSG00000240342.3	ENST00000488803.1	RPS2P5	RPS2P5-201	Known	Known	None	0.550000011920929	None	None	None	None
m54284U_191110_105540/5113263/ccs	PB_GM12878_R1	hg38_SIRV	chr10	75210830	75231268	+	10	1298	29465	101283	ENSG00000165637.13	ENST00000332211.10	VDAC2	VDAC2-203	Known	Known	None	0.30000001192092896	None	None	None	None
9e3e6479-c078-4c73-9739-4da08ff7c7e8	ONT_GM12878_R2	hg38_SIRV	chr12	118246127	118246995	+	1	881	36295	127455	ENSG00000240342.3	ENST00000488803.1	RPS2P5	RPS2P5-201	Known	Known	None	0.6000000238418579	None	None	None	None
m54284U_191110_105540/5178561/ccs	PB_GM12878_R1	hg38_SIRV	chr10	75210830	75231271	+	10	1301	29465	101283	ENSG00000165637.13	ENST00000332211.10	VDAC2	VDAC2-203	Known	Known	None	0.20000000298023224	None	None	None	None
24f3771d-b399-4f7a-85f8-d3760e17f5b9	ONT_GM12878_R2	hg38_SIRV	chr12	118246131	118246982	+	1	853	36295	127455	ENSG00000240342.3	ENST00000488803.1	RPS2P5	RPS2P5-201	Known	Known	None	0.44999998807907104	None	None	None	None
b6c43995-4f3c-4fd9-8732-e10901a696d0	ONT_GM12878_R1	hg38_SIRV	chr12	118246132	118247004	+	1	873	36295	127455	ENSG00000240342.3	ENST00000488803.1	RPS2P5	RPS2P5-201	Known	Known	None	0.699999988079071	None	None	None	None
m54284U_191110_105540/5701933/ccs	PB_GM12878_R1	hg38_SIRV	chr10	75210830	75231444	+	10	1474	29465	101283	ENSG00000165637.13	ENST00000332211.10	VDAC2	VDAC2-203	Known	Known	None	0.4000000059604645	None	None	None	None
7d67aa4c-9086-45d6-9a27-d607e6c48b9f	ONT_GM12878_R2	hg38_SIRV	chr12	118246132	118247000	+	1	862	36295	127455	ENSG00000240342.3	ENST00000488803.1	RPS2P5	RPS2P5-201	Known	Known	None	0.699999988079071	None	None	None	None
m54284U_191110_105540/9373937/ccs	PB_GM12878_R1	hg38_SIRV	chr10	75210830	75231275	+	10	1305	29465	101283	ENSG00000165637.13	ENST00000332211.10	VDAC2	VDAC2-203	Known	Known	None	0.15000000596046448	None	None	None	None
94c0d7d6-0245-4756-bb5e-3090491abd96	ONT_GM12878_R2	hg38_SIRV	chr12	118246134	118247001	+	1	868	36295	127455	ENSG00000240342.3	ENST00000488803.1	RPS2P5	RPS2P5-201	Known	Known	None	0.75	None	None	None	None
m54284U_191110_105540/11469640/ccs	PB_GM12878_R1	hg38_SIRV	chr10	75210830	75231275	+	10	1305	29465	101283	ENSG00000165637.13	ENST00000332211.10	VDAC2	VDAC2-203	Known	Known	None	0.15000000596046448	None	None	None	None
45c05f6e-d3df-4123-b746-41e6b51c5a38	ONT_GM12878_R2	hg38_SIRV	chr12	118246136	118246966	+	1	837	36295	127455	ENSG00000240342.3	ENST00000488803.1	RPS2P5	RPS2P5-201	Known	Known	None	0.5	None	None	None	None
22a69d04-1598-4ab8-919f-c4ddfdda7875	ONT_GM12878_R2	hg38_SIRV	chr12	118246140	118246999	+	1	860	36295	127455	ENSG00000240342.3	ENST00000488803.1	RPS2P5	RPS2P5-201	Known	Known	None	0.699999988079071	None	None	None	None
m54284U_191110_105540/11798509/ccs	PB_GM12878_R1	hg38_SIRV	chr10	75210830	75231444	+	10	1474	29465	101283	ENSG00000165637.13	ENST00000332211.10	VDAC2	VDAC2-203	Known	Known	None	0.4000000059604645	None	None	None	None
c4674c19-6791-4c24-ae2f-b2c20d21dc0a	ONT_GM12878_R1	hg38_SIRV	chr12	118246142	118247002	+	1	861	36295	127455	ENSG00000240342.3	ENST00000488803.1	RPS2P5	RPS2P5-201	Known	Known	None	0.800000011920929	None	None	None	None
m54284U_191110_105540/12191182/ccs	PB_GM12878_R1	hg38_SIRV	chr10	75210830	75231245	+	10	1275	29465	101283	ENSG00000165637.13	ENST00000332211.10	VDAC2	VDAC2-203	Known	Known	None	0.44999998807907104	None	None	None	None
02c40044-4802-4064-a480-1c4cac44ade5	ONT_GM12878_R2	hg38_SIRV	chr12	118246142	118247007	+	1	866	36295	127455	ENSG00000240342.3	ENST00000488803.1	RPS2P5	RPS2P5-201	Known	Known	None	0.6000000238418579	None	None	None	None
5ea3396a-6b1d-4397-bf7e-1bb7e7dbff08	ONT_GM12878_R2	hg38_SIRV	chr12	118246142	118247000	+	1	859	36295	127455	ENSG00000240342.3	ENST00000488803.1	RPS2P5	RPS2P5-201	Known	Known	None	0.699999988079071	None	None	None	None
m54284U_191110_105540/15074853/ccs	PB_GM12878_R1	hg38_SIRV	chr10	75210830	75231263	+	10	1293	29465	101283	ENSG00000165637.13	ENST00000332211.10	VDAC2	VDAC2-203	Known	Known	None	0.3499999940395355	None	None	None	None
47334d80-1535-4953-aa89-720e33f0e903	ONT_GM12878_R1	hg38_SIRV	chr12	118246143	118247013	+	1	858	36295	127455	ENSG00000240342.3	ENST00000488803.1	RPS2P5	RPS2P5-201	Known	Known	None	0.550000011920929	None	None	None	None
m54284U_191110_105540/15272621/ccs	PB_GM12878_R1	hg38_SIRV	chr10	75210830	75231278	+	10	1308	29465	101283	ENSG00000165637.13	ENST00000332211.10	VDAC2	VDAC2-203	Known	Known	None	0.15000000596046448	None	None	None	None
9156fc44-590b-4339-9755-a606e9d4cdd5	ONT_GM12878_R1	hg38_SIRV	chr12	118246147	118247011	+	1	859	36295	127455	ENSG00000240342.3	ENST00000488803.1	RPS2P5	RPS2P5-201	Known	Known	None	0.5	None	None	None	None
m54284U_191110_105540/21234533/ccs	PB_GM12878_R1	hg38_SIRV	chr10	75210830	75231263	+	10	1293	29465	101283	ENSG00000165637.13	ENST00000332211.10	VDAC2	VDAC2-203	Known	Known	None	0.3499999940395355	None	None	None	None
dc700b9f-3b05-4fb2-bc7d-e3057437f060	ONT_GM12878_R2	hg38_SIRV	chr12	118246147	118246426	+	1	280	36295	127455	ENSG00000240342.3	ENST00000488803.1	RPS2P5	RPS2P5-201	Known	Known	None	0.20000000298023224	None	None	None	None
6000116f-56ca-4664-9fc3-4995e4b43aa1	ONT_GM12878_R1	hg38_SIRV	chr12	118246149	118247000	+	1	852	36295	127455	ENSG00000240342.3	ENST00000488803.1	RPS2P5	RPS2P5-201	Known	Known	None	0.699999988079071	None	None	None	None
m54284U_191110_105540/23134540/ccs	PB_GM12878_R1	hg38_SIRV	chr10	75210830	75231275	+	10	1305	29465	101283	ENSG00000165637.13	ENST00000332211.10	VDAC2	VDAC2-203	Known	Known	None	0.15000000596046448	None	None	None	None
00621a87-6c63-4e32-a211-eee5559c0750	ONT_GM12878_R1	hg38_SIRV	chr12	118246149	118247002	+	1	854	36295	127455	ENSG00000240342.3	ENST00000488803.1	RPS2P5	RPS2P5-201	Known	Known	None	0.800000011920929	None	None	None	None
m54284U_191110_105540/24381577/ccs	PB_GM12878_R1	hg38_SIRV	chr10	75210830	75231246	+	10	1276	29465	101283	ENSG00000165637.13	ENST00000332211.10	VDAC2	VDAC2-203	Known	Known	None	0.5	None	None	None	None
139c06bb-8011-47ef-bfa0-c6b8fa035b4c	ONT_GM12878_R2	hg38_SIRV	chr12	118246150	118246998	+	1	849	36295	127455	ENSG00000240342.3	ENST00000488803.1	RPS2P5	RPS2P5-201	Known	Known	None	0.6499999761581421	None	None	None	None
m54284U_191110_105540/25494705/ccs	PB_GM12878_R1	hg38_SIRV	chr10	75210830	75231278	+	10	1308	29465	101283	ENSG00000165637.13	ENST00000332211.10	VDAC2	VDAC2-203	Known	Known	None	0.15000000596046448	None	None	None	None
4ffc75a6-1c60-4291-bbb5-f90ccda0d674	ONT_GM12878_R2	hg38_SIRV	chr12	118246150	118246926	+	1	777	36295	127455	ENSG00000240342.3	ENST00000488803.1	RPS2P5	RPS2P5-201	Known	Known	None	0.20000000298023224	None	None	None	None
f6ff96bd-0343-4f5d-9b6c-c6bd37826bae	ONT_GM12878_R2	hg38_SIRV	chr12	118246151	118246910	+	1	751	36295	127455	ENSG00000240342.3	ENST00000488803.1	RPS2P5	RPS2P5-201	Known	Known	None	0.20000000298023224	None	None	None	None
m54284U_191110_105540/26871210/ccs	PB_GM12878_R1	hg38_SIRV	chr10	75210830	75231265	+	10	1295	29465	101283	ENSG00000165637.13	ENST00000332211.10	VDAC2	VDAC2-203	Known	Known	None	0.3499999940395355	None	None	None	None
56f1bc5f-a5d3-47db-9101-520308041bb2	ONT_GM12878_R2	hg38_SIRV	chr12	118246158	118246998	+	1	841	36295	127455	ENSG00000240342.3	ENST00000488803.1	RPS2P5	RPS2P5-201	Known	Known	None	0.6499999761581421	None	None	None	None
m54284U_191110_105540/27920491/ccs	PB_GM12878_R1	hg38_SIRV	chr10	75210830	75231268	+	10	1298	29465	101283	ENSG00000165637.13	ENST00000332211.10	VDAC2	VDAC2-203	Known	Known	None	0.30000001192092896	None	None	None	None
a187e4fc-8262-4b17-96af-0a2f14714d48	ONT_GM12878_R2	hg38_SIRV	chr12	118246160	118247002	+	1	843	36295	127455	ENSG00000240342.3	ENST00000488803.1	RPS2P5	RPS2P5-201	Known	Known	None	0.800000011920929	None	None	None	None
m54284U_191110_105540/28312574/ccs	PB_GM12878_R1	hg38_SIRV	chr10	75210830	75231267	+	10	1297	29465	101283	ENSG00000165637.13	ENST00000332211.10	VDAC2	VDAC2-203	Known	Known	None	0.30000001192092896	None	None	None	None
b1e2236c-bd09-4ccb-8508-cfa8832d56f6	ONT_GM12878_R2	hg38_SIRV	chr12	118246161	118247006	+	1	846	36295	127455	ENSG00000240342.3	ENST00000488803.1	RPS2P5	RPS2P5-201	Known	Known	None	0.6499999761581421	None	None	None	None
m54284U_191110_105540/28904144/ccs	PB_GM12878_R1	hg38_SIRV	chr10	75210830	75231274	+	10	1304	29465	101283	ENSG00000165637.13	ENST00000332211.10	VDAC2	VDAC2-203	Known	Known	None	0.15000000596046448	None	None	None	None
4d654906-42b2-4731-b14f-0c7ce2313b03	ONT_GM12878_R2	hg38_SIRV	chr12	118246162	118246979	+	1	818	36295	127455	ENSG00000240342.3	ENST00000488803.1	RPS2P5	RPS2P5-201	Known	Known	None	0.6000000238418579	None	None	None	None
m54284U_191110_105540/33752149/ccs	PB_GM12878_R1	hg38_SIRV	chr10	75210830	75231274	+	10	1304	29465	101283	ENSG00000165637.13	ENST00000332211.10	VDAC2	VDAC2-203	Known	Known	None	0.15000000596046448	None	None	None	None
81e59040-a5b1-4eac-9417-b3ec3ef0693c	ONT_GM12878_R2	hg38_SIRV	chr12	118246162	118247011	+	1	850	36295	127455	ENSG00000240342.3	ENST00000488803.1	RPS2P5	RPS2P5-201	Known	Known	None	0.5	None	None	None	None
7e5a256b-ebc3-4eea-9eec-7408692cc8d7	ONT_GM12878_R2	hg38_SIRV	chr12	118246162	118247003	+	1	842	36295	127455	ENSG00000240342.3	ENST00000488803.1	RPS2P5	RPS2P5-201	Known	Known	None	0.75	None	None	None	None
m54284U_191110_105540/34799726/ccs	PB_GM12878_R1	hg38_SIRV	chr10	75210830	75231275	+	10	1305	29465	101283	ENSG00000165637.13	ENST00000332211.10	VDAC2	VDAC2-203	Known	Known	None	0.15000000596046448	None	None	None	None
6c6201cf-652d-4213-b735-8c9401dbc904	ONT_GM12878_R1	hg38_SIRV	chr12	118246163	118246986	+	1	832	36295	127455	ENSG00000240342.3	ENST00000488803.1	RPS2P5	RPS2P5-201	Known	Known	None	0.5	None	None	None	None
m54284U_191110_105540/36045686/ccs	PB_GM12878_R1	hg38_SIRV	chr10	75210830	75231268	+	10	1298	29465	101283	ENSG00000165637.13	ENST00000332211.10	VDAC2	VDAC2-203	Known	Known	None	0.30000001192092896	None	None	None	None
e8a3a28b-93c7-48a6-b679-3a153530a9c9	ONT_GM12878_R1	hg38_SIRV	chr12	118246163	118246991	+	1	829	36295	127455	ENSG00000240342.3	ENST00000488803.1	RPS2P5	RPS2P5-201	Known	Known	None	0.6499999761581421	None	None	None	None
m54284U_191110_105540/36702610/ccs	PB_GM12878_R1	hg38_SIRV	chr10	75210830	75231268	+	10	1298	29465	101283	ENSG00000165637.13	ENST00000332211.10	VDAC2	VDAC2-203	Known	Known	None	0.30000001192092896	None	None	None	None
7fd69c1a-3959-4372-87a6-b181270dd712	ONT_GM12878_R2	hg38_SIRV	chr12	118246163	118246803	+	1	641	36295	127455	ENSG00000240342.3	ENST00000488803.1	RPS2P5	RPS2P5-201	Known	Known	None	0.25	None	None	None	None
m54284U_191110_105540/40175685/ccs	PB_GM12878_R1	hg38_SIRV	chr10	75210830	75231266	+	10	1296	29465	101283	ENSG00000165637.13	ENST00000332211.10	VDAC2	VDAC2-203	Known	Known	None	0.30000001192092896	None	None	None	None
b1fb4073-de69-4e34-a110-9e78a9614cea	ONT_GM12878_R2	hg38_SIRV	chr12	118246164	118247011	+	1	821	36295	127455	ENSG00000240342.3	ENST00000488803.1	RPS2P5	RPS2P5-201	Known	Known	None	0.5	None	None	None	None
6cfdcdfa-8145-4f48-94a8-92970df61944	ONT_GM12878_R2	hg38_SIRV	chr12	118246164	118246426	+	1	263	36295	127455	ENSG00000240342.3	ENST00000488803.1	RPS2P5	RPS2P5-201	Known	Known	None	0.20000000298023224	None	None	None	None
m54284U_191110_105540/41617322/ccs	PB_GM12878_R1	hg38_SIRV	chr10	75210830	75231347	+	10	1350	29465	101283	ENSG00000165637.13	ENST00000332211.10	VDAC2	VDAC2-203	Known	Known	None	0.3499999940395355	None	None	None	None
939fc9d3-92bc-4ac8-a1dc-e2b9eb0fa90e	ONT_GM12878_R2	hg38_SIRV	chr12	118246164	118246995	+	1	818	36295	127455	ENSG00000240342.3	ENST00000488803.1	RPS2P5	RPS2P5-201	Known	Known	None	0.6000000238418579	None	None	None	None
m54284U_191110_105540/42532990/ccs	PB_GM12878_R1	hg38_SIRV	chr10	75210830	75231431	+	10	1461	29465	101283	ENSG00000165637.13	ENST00000332211.10	VDAC2	VDAC2-203	Known	Known	None	0.6000000238418579	None	None	None	None
484cb3b8-6dea-49d4-abea-94ca57e5f552	ONT_GM12878_R2	hg38_SIRV	chr12	118246168	118247002	+	1	829	36295	127455	ENSG00000240342.3	ENST00000488803.1	RPS2P5	RPS2P5-201	Known	Known	None	0.800000011920929	None	None	None	None
m54284U_191110_105540/43452168/ccs	PB_GM12878_R1	hg38_SIRV	chr10	75210830	75231200	+	10	1230	29465	101283	ENSG00000165637.13	ENST00000332211.10	VDAC2	VDAC2-203	Known	Known	None	0.4000000059604645	None	None	None	None
01f6cea8-eb6e-4edc-b3ba-acadb8259ba1	ONT_GM12878_R2	hg38_SIRV	chr12	118246173	118246978	+	1	791	36295	127455	ENSG00000240342.3	ENST00000488803.1	RPS2P5	RPS2P5-201	Known	Known	None	0.6000000238418579	None	None	None	None
m54284U_191110_105540/43778370/ccs	PB_GM12878_R1	hg38_SIRV	chr10	75210830	75231278	+	10	1308	29465	101283	ENSG00000165637.13	ENST00000332211.10	VDAC2	VDAC2-203	Known	Known	None	0.15000000596046448	None	None	None	None
924bcdcb-650d-4304-a3b7-803b5f865c5a	ONT_GM12878_R2	hg38_SIRV	chr12	118246174	118247002	+	1	829	36295	127455	ENSG00000240342.3	ENST00000488803.1	RPS2P5	RPS2P5-201	Known	Known	None	0.800000011920929	None	None	None	None
m54284U_191110_105540/43779312/ccs	PB_GM12878_R1	hg38_SIRV	chr10	75210830	75231277	+	10	1307	29465	101283	ENSG00000165637.13	ENST00000332211.10	VDAC2	VDAC2-203	Known	Known	None	0.15000000596046448	None	None	None	None
47a84bce-552c-4965-a6f4-ab515021ea12	ONT_GM12878_R2	hg38_SIRV	chr12	118246175	118247001	+	1	827	36295	127455	ENSG00000240342.3	ENST00000488803.1	RPS2P5	RPS2P5-201	Known	Known	None	0.75	None	None	None	None
d4d5321f-b0e1-408c-85db-6aca96f10ac7	ONT_GM12878_R2	hg38_SIRV	chr12	118246175	118247002	+	1	828	36295	127455	ENSG00000240342.3	ENST00000488803.1	RPS2P5	RPS2P5-201	Known	Known	None	0.800000011920929	None	None	None	None
m54284U_191110_105540/45154794/ccs	PB_GM12878_R1	hg38_SIRV	chr10	75210830	75231444	+	10	1474	29465	101283	ENSG00000165637.13	ENST00000332211.10	VDAC2	VDAC2-203	Known	Known	None	0.4000000059604645	None	None	None	None
2ff9a929-cacd-4862-a14c-53d75add8c56	ONT_GM12878_R2	hg38_SIRV	chr12	118246176	118246993	+	1	824	36295	127455	ENSG00000240342.3	ENST00000488803.1	RPS2P5	RPS2P5-201	Known	Known	None	0.550000011920929	None	None	None	None
m54284U_191110_105540/45482983/ccs	PB_GM12878_R1	hg38_SIRV	chr10	75210830	75231266	+	10	1296	29465	101283	ENSG00000165637.13	ENST00000332211.10	VDAC2	VDAC2-203	Known	Known	None	0.30000001192092896	None	None	None	None
351bb8aa-960d-4922-af80-e76eeeaaa82f	ONT_GM12878_R1	hg38_SIRV	chr12	118246177	118247011	+	1	843	36295	127455	ENSG00000240342.3	ENST00000488803.1	RPS2P5	RPS2P5-201	Known	Known	None	0.5	None	None	None	None
d87db951-a243-4aad-b1ad-7a817d4fcc07	ONT_GM12878_R1	hg38_SIRV	chr12	118246177	118246999	+	1	830	36295	127455	ENSG00000240342.3	ENST00000488803.1	RPS2P5	RPS2P5-201	Known	Known	None	0.699999988079071	None	None	None	None
m54284U_191110_105540/46926521/ccs	PB_GM12878_R1	hg38_SIRV	chr10	75210830	75231275	+	10	1305	29465	101283	ENSG00000165637.13	ENST00000332211.10	VDAC2	VDAC2-203	Known	Known	None	0.15000000596046448	None	None	None	None
324d3339-eabc-448a-b148-a151ca7385cc	ONT_GM12878_R2	hg38_SIRV	chr12	118246183	118247011	+	1	829	36295	127455	ENSG00000240342.3	ENST00000488803.1	RPS2P5	RPS2P5-201	Known	Known	None	0.5	None	None	None	None
m54284U_191110_105540/51775221/ccs	PB_GM12878_R1	hg38_SIRV	chr10	75210830	75231268	+	10	1298	29465	101283	ENSG00000165637.13	ENST00000332211.10	VDAC2	VDAC2-203	Known	Known	None	0.30000001192092896	None	None	None	None
3017613f-f07f-4055-8aa4-7f855d1669fa	ONT_GM12878_R2	hg38_SIRV	chr12	118246183	118247002	+	1	820	36295	127455	ENSG00000240342.3	ENST00000488803.1	RPS2P5	RPS2P5-201	Known	Known	None	0.800000011920929	None	None	None	None
m54284U_191110_105540/52103571/ccs	PB_GM12878_R1	hg38_SIRV	chr10	75210830	75231275	+	10	1305	29465	101283	ENSG00000165637.13	ENST00000332211.10	VDAC2	VDAC2-203	Known	Known	None	0.15000000596046448	None	None	None	None
7ef1cab4-4552-4c95-82ff-6024356e32ea	ONT_GM12878_R2	hg38_SIRV	chr12	118246184	118247001	+	1	812	36295	127455	ENSG00000240342.3	ENST00000488803.1	RPS2P5	RPS2P5-201	Known	Known	None	0.75	None	None	None	None
m54284U_191110_105540/52823042/ccs	PB_GM12878_R1	hg38_SIRV	chr10	75210830	75231444	+	10	1474	29465	101283	ENSG00000165637.13	ENST00000332211.10	VDAC2	VDAC2-203	Known	Known	None	0.4000000059604645	None	None	None	None
876191c1-b854-40fb-a098-bf31cf5a9998	ONT_GM12878_R1	hg38_SIRV	chr12	118246186	118247003	+	1	812	36295	127455	ENSG00000240342.3	ENST00000488803.1	RPS2P5	RPS2P5-201	Known	Known	None	0.75	None	None	None	None
cfe6660d-cce2-4d86-8ffb-bf49bc1399d5	ONT_GM12878_R2	hg38_SIRV	chr12	118246186	118247012	+	1	827	36295	127455	ENSG00000240342.3	ENST00000488803.1	RPS2P5	RPS2P5-201	Known	Known	None	0.5	None	None	None	None
m54284U_191110_105540/53676730/ccs	PB_GM12878_R1	hg38_SIRV	chr10	75210830	75231253	+	10	1283	29465	101283	ENSG00000165637.13	ENST00000332211.10	VDAC2	VDAC2-203	Known	Known	None	0.5	None	None	None	None
cba8b4d5-948e-4620-8e37-39f609752936	ONT_GM12878_R2	hg38_SIRV	chr12	118246189	118246408	+	1	220	36295	127455	ENSG00000240342.3	ENST00000488803.1	RPS2P5	RPS2P5-201	Known	Known	None	0.30000001192092896	None	None	None	None
m54284U_191110_105540/54067345/ccs	PB_GM12878_R1	hg38_SIRV	chr10	75210830	75231276	+	10	1306	29465	101283	ENSG00000165637.13	ENST00000332211.10	VDAC2	VDAC2-203	Known	Known	None	0.15000000596046448	None	None	None	None
dddaafdd-a349-4b1c-b223-ae1df5e2800a	ONT_GM12878_R2	hg38_SIRV	chr12	118246196	118246995	+	1	808	36295	127455	ENSG00000240342.3	ENST00000488803.1	RPS2P5	RPS2P5-201	Known	Known	None	0.6000000238418579	None	None	None	None
m54284U_191110_105540/56688737/ccs	PB_GM12878_R1	hg38_SIRV	chr10	75210830	75231273	+	10	1303	29465	101283	ENSG00000165637.13	ENST00000332211.10	VDAC2	VDAC2-203	Known	Known	None	0.15000000596046448	None	None	None	None
501d1b0a-c206-4001-8f94-24126e6f444b	ONT_GM12878_R2	hg38_SIRV	chr12	118246196	118247002	+	1	813	36295	127455	ENSG00000240342.3	ENST00000488803.1	RPS2P5	RPS2P5-201	Known	Known	None	0.800000011920929	None	None	None	None
m54284U_191110_105540/57804902/ccs	PB_GM12878_R1	hg38_SIRV	chr10	75210830	75231273	+	10	1303	29465	101283	ENSG00000165637.13	ENST00000332211.10	VDAC2	VDAC2-203	Known	Known	None	0.15000000596046448	None	None	None	None
5502d84f-1078-4074-a5e4-0bcad7116b69	ONT_GM12878_R1	hg38_SIRV	chr12	118246198	118246990	+	1	787	36295	127455	ENSG00000240342.3	ENST00000488803.1	RPS2P5	RPS2P5-201	Known	Known	None	0.6000000238418579	None	None	None	None
m54284U_191110_105540/62655303/ccs	PB_GM12878_R1	hg38_SIRV	chr10	75210830	75231277	+	10	1307	29465	101283	ENSG00000165637.13	ENST00000332211.10	VDAC2	VDAC2-203	Known	Known	None	0.15000000596046448	None	None	None	None
e6a48172-f1c8-4462-8d51-d46d7465a8db	ONT_GM12878_R2	hg38_SIRV	chr12	118246198	118246998	+	1	801	36295	127455	ENSG00000240342.3	ENST00000488803.1	RPS2P5	RPS2P5-201	Known	Known	None	0.6499999761581421	None	None	None	None
2ef00694-cbcc-4b37-8904-f8f61f32c5f5	ONT_GM12878_R1	hg38_SIRV	chr12	118246199	118247002	+	1	804	36295	127455	ENSG00000240342.3	ENST00000488803.1	RPS2P5	RPS2P5-201	Known	Known	None	0.800000011920929	None	None	None	None
m54284U_191110_105540/63570852/ccs	PB_GM12878_R1	hg38_SIRV	chr10	75210830	75231276	+	10	1306	29465	101283	ENSG00000165637.13	ENST00000332211.10	VDAC2	VDAC2-203	Known	Known	None	0.15000000596046448	None	None	None	None
dc6dbe3d-20cf-49eb-afea-854d07255439	ONT_GM12878_R2	hg38_SIRV	chr12	118246200	118246454	+	1	255	36295	127455	ENSG00000240342.3	ENST00000488803.1	RPS2P5	RPS2P5-201	Known	Known	None	0.15000000596046448	None	None	None	None
m54284U_191110_105540/65800975/ccs	PB_GM12878_R1	hg38_SIRV	chr10	75210830	75231278	+	10	1308	29465	101283	ENSG00000165637.13	ENST00000332211.10	VDAC2	VDAC2-203	Known	Known	None	0.15000000596046448	None	None	None	None
e9c2d6c7-ffcc-474e-aee1-01f253d43ade	ONT_GM12878_R1	hg38_SIRV	chr12	118246201	118247002	+	1	828	36295	127455	ENSG00000240342.3	ENST00000488803.1	RPS2P5	RPS2P5-201	Known	Known	None	0.800000011920929	None	None	None	None
m54284U_191110_105540/66979012/ccs	PB_GM12878_R1	hg38_SIRV	chr10	75210830	75231246	+	10	1276	29465	101283	ENSG00000165637.13	ENST00000332211.10	VDAC2	VDAC2-203	Known	Known	None	0.5	None	None	None	None
01541d85-68cb-4b9a-bd43-1eac51f8f084	ONT_GM12878_R2	hg38_SIRV	chr12	118246201	118247002	+	1	802	36295	127455	ENSG00000240342.3	ENST00000488803.1	RPS2P5	RPS2P5-201	Known	Known	None	0.800000011920929	None	None	None	None
9a7d6141-e64d-498f-9222-52b082cb6e89	ONT_GM12878_R2	hg38_SIRV	chr12	118246201	118247003	+	1	803	36295	127455	ENSG00000240342.3	ENST00000488803.1	RPS2P5	RPS2P5-201	Known	Known	None	0.75	None	None	None	None
m54284U_191110_105540/67634713/ccs	PB_GM12878_R1	hg38_SIRV	chr10	75210830	75231268	+	10	1298	29465	101283	ENSG00000165637.13	ENST00000332211.10	VDAC2	VDAC2-203	Known	Known	None	0.30000001192092896	None	None	None	None
2b263554-079a-47bf-af24-3d8d7533f442	ONT_GM12878_R2	hg38_SIRV	chr12	118246201	118247002	+	1	797	36295	127455	ENSG00000240342.3	ENST00000488803.1	RPS2P5	RPS2P5-201	Known	Known	None	0.800000011920929	None	None	None	None
m54284U_191110_105540/68355133/ccs	PB_GM12878_R1	hg38_SIRV	chr10	75210830	75231276	+	10	1306	29465	101283	ENSG00000165637.13	ENST00000332211.10	VDAC2	VDAC2-203	Known	Known	None	0.15000000596046448	None	None	None	None
0ed72b44-0dfa-4b8d-9689-1c4e68bc4110	ONT_GM12878_R2	hg38_SIRV	chr12	118246201	118247002	+	1	802	36295	127455	ENSG00000240342.3	ENST00000488803.1	RPS2P5	RPS2P5-201	Known	Known	None	0.800000011920929	None	None	None	None
m54284U_191110_105540/70321265/ccs	PB_GM12878_R1	hg38_SIRV	chr10	75210830	75231268	+	10	1298	29465	101283	ENSG00000165637.13	ENST00000332211.10	VDAC2	VDAC2-203	Known	Known	None	0.30000001192092896	None	None	None	None
251a0613-d86a-4adb-9a9c-14656efc69f2	ONT_GM12878_R2	hg38_SIRV	chr12	118246202	118247003	+	1	802	36295	127455	ENSG00000240342.3	ENST00000488803.1	RPS2P5	RPS2P5-201	Known	Known	None	0.75	None	None	None	None
73697254-a809-4be9-9fe3-c11aa80579f7	ONT_GM12878_R2	hg38_SIRV	chr12	118246202	118247002	+	1	802	36295	127455	ENSG00000240342.3	ENST00000488803.1	RPS2P5	RPS2P5-201	Known	Known	None	0.800000011920929	None	None	None	None
m54284U_191110_105540/70321984/ccs	PB_GM12878_R1	hg38_SIRV	chr10	75210830	75231275	+	10	1305	29465	101283	ENSG00000165637.13	ENST00000332211.10	VDAC2	VDAC2-203	Known	Known	None	0.15000000596046448	None	None	None	None
aff598d9-7212-41c0-ab7e-88bd6b2d9aa0	ONT_GM12878_R1	hg38_SIRV	chr12	118246203	118247002	+	1	794	36295	127455	ENSG00000240342.3	ENST00000488803.1	RPS2P5	RPS2P5-201	Known	Known	None	0.800000011920929	None	None	None	None
m54284U_191110_105540/70451914/ccs	PB_GM12878_R1	hg38_SIRV	chr10	75210830	75231444	+	10	1474	29465	101283	ENSG00000165637.13	ENST00000332211.10	VDAC2	VDAC2-203	Known	Known	None	0.4000000059604645	None	None	None	None
b9e3ee56-2f9a-4f84-8929-3ce5de379764	ONT_GM12878_R1	hg38_SIRV	chr12	118246203	118246998	+	1	796	36295	127455	ENSG00000240342.3	ENST00000488803.1	RPS2P5	RPS2P5-201	Known	Known	None	0.6499999761581421	None	None	None	None
m54284U_191110_105540/70584149/ccs	PB_GM12878_R1	hg38_SIRV	chr10	75210830	75231258	+	10	1288	29465	101283	ENSG00000165637.13	ENST00000332211.10	VDAC2	VDAC2-203	Known	Known	None	0.30000001192092896	None	None	None	None
32dcff03-d41b-4300-89a6-96c8a8e89931	ONT_GM12878_R2	hg38_SIRV	chr12	118246205	118246996	+	1	807	36295	127455	ENSG00000240342.3	ENST00000488803.1	RPS2P5	RPS2P5-201	Known	Known	None	0.6000000238418579	None	None	None	None
060f2c4c-9c51-468d-ac9c-e61c0fc9a22e	ONT_GM12878_R2	hg38_SIRV	chr12	118246207	118246991	+	1	784	36295	127455	ENSG00000240342.3	ENST00000488803.1	RPS2P5	RPS2P5-201	Known	Known	None	0.6499999761581421	None	None	None	None
m54284U_191110_105540/72221715/ccs	PB_GM12878_R1	hg38_SIRV	chr10	75210830	75231278	+	10	1308	29465	101283	ENSG00000165637.13	ENST00000332211.10	VDAC2	VDAC2-203	Known	Known	None	0.15000000596046448	None	None	None	None
eeb5d4cd-9164-467b-9e68-71983df11159	ONT_GM12878_R1	hg38_SIRV	chr12	118246209	118247002	+	1	794	36295	127455	ENSG00000240342.3	ENST00000488803.1	RPS2P5	RPS2P5-201	Known	Known	None	0.800000011920929	None	None	None	None
m54284U_191110_105540/72288735/ccs	PB_GM12878_R1	hg38_SIRV	chr10	75210830	75231266	+	10	1296	29465	101283	ENSG00000165637.13	ENST00000332211.10	VDAC2	VDAC2-203	Known	Known	None	0.30000001192092896	None	None	None	None
78bdd411-c1cd-402c-82cd-8b65a1f22ff1	ONT_GM12878_R2	hg38_SIRV	chr12	118246209	118246982	+	1	766	36295	127455	ENSG00000240342.3	ENST00000488803.1	RPS2P5	RPS2P5-201	Known	Known	None	0.44999998807907104	None	None	None	None
m54284U_191110_105540/73203753/ccs	PB_GM12878_R1	hg38_SIRV	chr10	75210830	75231274	+	10	1304	29465	101283	ENSG00000165637.13	ENST00000332211.10	VDAC2	VDAC2-203	Known	Known	None	0.15000000596046448	None	None	None	None
2506ab1d-9145-4aa9-a58c-a8711f2ba489	ONT_GM12878_R2	hg38_SIRV	chr12	118246210	118247005	+	1	796	36295	127455	ENSG00000240342.3	ENST00000488803.1	RPS2P5	RPS2P5-201	Known	Known	None	0.6499999761581421	None	None	None	None
m54284U_191110_105540/77203404/ccs	PB_GM12878_R1	hg38_SIRV	chr10	75210830	75231265	+	10	1295	29465	101283	ENSG00000165637.13	ENST00000332211.10	VDAC2	VDAC2-203	Known	Known	None	0.3499999940395355	None	None	None	None
16e5f061-07b5-4497-bb94-e1478470c8d4	ONT_GM12878_R2	hg38_SIRV	chr12	118246211	118247002	+	1	792	36295	127455	ENSG00000240342.3	ENST00000488803.1	RPS2P5	RPS2P5-201	Known	Known	None	0.800000011920929	None	None	None	None
b89d64d8-8ab9-4eea-acc9-105d0f7763d9	ONT_GM12878_R1	hg38_SIRV	chr12	118246213	118247002	+	1	790	36295	127455	ENSG00000240342.3	ENST00000488803.1	RPS2P5	RPS2P5-201	Known	Known	None	0.800000011920929	None	None	None	None
m54284U_191110_105540/79693028/ccs	PB_GM12878_R1	hg38_SIRV	chr10	75210830	75231245	+	10	1275	29465	101283	ENSG00000165637.13	ENST00000332211.10	VDAC2	VDAC2-203	Known	Known	None	0.44999998807907104	None	None	None	None
6d260083-cb64-4bb3-bee4-63daf2120b90	ONT_GM12878_R2	hg38_SIRV	chr12	118246213	118247002	+	1	803	36295	127455	ENSG00000240342.3	ENST00000488803.1	RPS2P5	RPS2P5-201	Known	Known	None	0.800000011920929	None	None	None	None
m54284U_191110_105540/83559639/ccs	PB_GM12878_R1	hg38_SIRV	chr10	75210830	75231268	+	10	1298	29465	101283	ENSG00000165637.13	ENST00000332211.10	VDAC2	VDAC2-203	Known	Known	None	0.30000001192092896	None	None	None	None
f5a9acdd-7d1a-4698-bd85-0fe812586eab	ONT_GM12878_R2	hg38_SIRV	chr12	118246213	118247003	+	1	791	36295	127455	ENSG00000240342.3	ENST00000488803.1	RPS2P5	RPS2P5-201	Known	Known	None	0.75	None	None	None	None
m54284U_191110_105540/84673680/ccs	PB_GM12878_R1	hg38_SIRV	chr10	75210830	75231268	+	10	1298	29465	101283	ENSG00000165637.13	ENST00000332211.10	VDAC2	VDAC2-203	Known	Known	None	0.30000001192092896	None	None	None	None
071021ad-18e9-4cd1-b2da-245a040b8aaa	ONT_GM12878_R2	hg38_SIRV	chr12	118246215	118247009	+	1	795	36295	127455	ENSG00000240342.3	ENST00000488803.1	RPS2P5	RPS2P5-201	Known	Known	None	0.550000011920929	None	None	None	None
m54284U_191110_105540/85658345/ccs	PB_GM12878_R1	hg38_SIRV	chr10	75210830	75231274	+	10	1304	29465	101283	ENSG00000165637.13	ENST00000332211.10	VDAC2	VDAC2-203	Known	Known	None	0.15000000596046448	None	None	None	None
9bc41e27-310a-420a-b017-63d1c4507ad2	ONT_GM12878_R2	hg38_SIRV	chr12	118246216	118247009	+	1	794	36295	127455	ENSG00000240342.3	ENST00000488803.1	RPS2P5	RPS2P5-201	Known	Known	None	0.550000011920929	None	None	None	None
ea62e791-52ce-49cb-9a4e-1c3a04b52873	ONT_GM12878_R1	hg38_SIRV	chr12	118246217	118246426	+	1	210	36295	127455	ENSG00000240342.3	ENST00000488803.1	RPS2P5	RPS2P5-201	Known	Known	None	0.20000000298023224	None	None	None	None
m54284U_191110_105540/85788175/ccs	PB_GM12878_R1	hg38_SIRV	chr10	75210830	75231446	+	10	1476	29465	101283	ENSG00000165637.13	ENST00000332211.10	VDAC2	VDAC2-203	Known	Known	None	0.3499999940395355	None	None	None	None
d37cf1e2-5b0d-4e1c-bd02-ee79fb3d9f7b	ONT_GM12878_R2	hg38_SIRV	chr12	118246219	118247000	+	1	776	36295	127455	ENSG00000240342.3	ENST00000488803.1	RPS2P5	RPS2P5-201	Known	Known	None	0.699999988079071	None	None	None	None
m54284U_191110_105540/87951760/ccs	PB_GM12878_R1	hg38_SIRV	chr10	75210830	75231264	+	10	1294	29465	101283	ENSG00000165637.13	ENST00000332211.10	VDAC2	VDAC2-203	Known	Known	None	0.3499999940395355	None	None	None	None
f2369b22-b3c7-420a-b843-0fd06af65d7f	ONT_GM12878_R1	hg38_SIRV	chr12	118246221	118247000	+	1	786	36295	127455	ENSG00000240342.3	ENST00000488803.1	RPS2P5	RPS2P5-201	Known	Known	None	0.699999988079071	None	None	None	None
m54284U_191110_105540/91949638/ccs	PB_GM12878_R1	hg38_SIRV	chr10	75210830	75231275	+	10	1305	29465	101283	ENSG00000165637.13	ENST00000332211.10	VDAC2	VDAC2-203	Known	Known	None	0.15000000596046448	None	None	None	None
c2792358-dfab-48e0-9366-ee5c132f2c24	ONT_GM12878_R2	hg38_SIRV	chr12	118246221	118247002	+	1	782	36295	127455	ENSG00000240342.3	ENST00000488803.1	RPS2P5	RPS2P5-201	Known	Known	None	0.800000011920929	None	None	None	None
7285d878-477e-4efe-bca5-b948974bcdd0	ONT_GM12878_R2	hg38_SIRV	chr12	118246221	118247006	+	1	772	36295	127455	ENSG00000240342.3	ENST00000488803.1	RPS2P5	RPS2P5-201	Known	Known	None	0.6499999761581421	None	None	None	None
m54284U_191110_105540/92801614/ccs	PB_GM12878_R1	hg38_SIRV	chr10	75210830	75231428	+	10	1458	29465	101283	ENSG00000165637.13	ENST00000332211.10	VDAC2	VDAC2-203	Known	Known	None	0.6499999761581421	None	None	None	None
e6d2c6e7-ea77-4573-8e62-4dadd619c128	ONT_GM12878_R2	hg38_SIRV	chr12	118246221	118247002	+	1	782	36295	127455	ENSG00000240342.3	ENST00000488803.1	RPS2P5	RPS2P5-201	Known	Known	None	0.800000011920929	None	None	None	None
m54284U_191110_105540/95027525/ccs	PB_GM12878_R1	hg38_SIRV	chr10	75210830	75231445	+	10	1475	29465	101283	ENSG00000165637.13	ENST00000332211.10	VDAC2	VDAC2-203	Known	Known	None	0.3499999940395355	None	None	None	None
62725644-8bb0-4ec0-bd50-07ad52499a0e	ONT_GM12878_R1	hg38_SIRV	chr12	118246222	118247002	+	1	773	36295	127455	ENSG00000240342.3	ENST00000488803.1	RPS2P5	RPS2P5-201	Known	Known	None	0.800000011920929	None	None	None	None
e42304d3-c65b-4cf2-a5c1-df1e8ffc740f	ONT_GM12878_R2	hg38_SIRV	chr12	118246222	118247009	+	1	788	36295	127455	ENSG00000240342.3	ENST00000488803.1	RPS2P5	RPS2P5-201	Known	Known	None	0.550000011920929	None	None	None	None
m54284U_191110_105540/95421332/ccs	PB_GM12878_R1	hg38_SIRV	chr10	75210830	75231444	+	10	1474	29465	101283	ENSG00000165637.13	ENST00000332211.10	VDAC2	VDAC2-203	Known	Known	None	0.4000000059604645	None	None	None	None
b695f533-9628-4ec3-94aa-4c503c9d376a	ONT_GM12878_R2	hg38_SIRV	chr12	118246222	118246983	+	1	755	36295	127455	ENSG00000240342.3	ENST00000488803.1	RPS2P5	RPS2P5-201	Known	Known	None	0.44999998807907104	None	None	None	None
m54284U_191110_105540/96471744/ccs	PB_GM12878_R1	hg38_SIRV	chr10	75210830	75231276	+	10	1306	29465	101283	ENSG00000165637.13	ENST00000332211.10	VDAC2	VDAC2-203	Known	Known	None	0.15000000596046448	None	None	None	None
60854edc-669b-489f-9fdf-278c2b1327ea	ONT_GM12878_R2	hg38_SIRV	chr12	118246225	118247002	+	1	790	36295	127455	ENSG00000240342.3	ENST00000488803.1	RPS2P5	RPS2P5-201	Known	Known	None	0.800000011920929	None	None	None	None
m54284U_191110_105540/96602402/ccs	PB_GM12878_R1	hg38_SIRV	chr10	75210830	75231277	+	10	1307	29465	101283	ENSG00000165637.13	ENST00000332211.10	VDAC2	VDAC2-203	Known	Known	None	0.15000000596046448	None	None	None	None
702ba2d6-8b6c-4a1f-80fc-061a6a5c72ee	ONT_GM12878_R2	hg38_SIRV	chr12	118246226	118247004	+	1	779	36295	127455	ENSG00000240342.3	ENST00000488803.1	RPS2P5	RPS2P5-201	Known	Known	None	0.699999988079071	None	None	None	None
fd875401-56c1-460b-ab5f-bc5570929c76	ONT_GM12878_R1	hg38_SIRV	chr12	118246229	118247000	+	1	761	36295	127455	ENSG00000240342.3	ENST00000488803.1	RPS2P5	RPS2P5-201	Known	Known	None	0.699999988079071	None	None	None	None
m54284U_191110_105540/99878867/ccs	PB_GM12878_R1	hg38_SIRV	chr10	75210830	75231268	+	10	1298	29465	101283	ENSG00000165637.13	ENST00000332211.10	VDAC2	VDAC2-203	Known	Known	None	0.30000001192092896	None	None	None	None
69bd2747-d45a-445c-8577-33f845c69501	ONT_GM12878_R1	hg38_SIRV	chr12	118246229	118247002	+	1	774	36295	127455	ENSG00000240342.3	ENST00000488803.1	RPS2P5	RPS2P5-201	Known	Known	None	0.800000011920929	None	None	None	None
m54284U_191110_105540/100794977/ccs	PB_GM12878_R1	hg38_SIRV	chr10	75210830	75231275	+	10	1305	29465	101283	ENSG00000165637.13	ENST00000332211.10	VDAC2	VDAC2-203	Known	Known	None	0.15000000596046448	None	None	None	None
e71441f7-417e-42d7-9c2f-3a9fd3582186	ONT_GM12878_R1	hg38_SIRV	chr12	118246229	118247002	+	1	781	36295	127455	ENSG00000240342.3	ENST00000488803.1	RPS2P5	RPS2P5-201	Known	Known	None	0.800000011920929	None	None	None	None
m54284U_191110_105540/103876509/ccs	PB_GM12878_R1	hg38_SIRV	chr10	75210830	75231277	+	10	1307	29465	101283	ENSG00000165637.13	ENST00000332211.10	VDAC2	VDAC2-203	Known	Known	None	0.15000000596046448	None	None	None	None
9295354a-69ff-4cf3-beb9-dd5b9bb80228	ONT_GM12878_R2	hg38_SIRV	chr12	118246229	118246915	+	1	679	36295	127455	ENSG00000240342.3	ENST00000488803.1	RPS2P5	RPS2P5-201	Known	Known	None	0.15000000596046448	None	None	None	None
5269c5a8-c94b-41a5-9bf7-80113fc5a7f2	ONT_GM12878_R1	hg38_SIRV	chr12	118246230	118246998	+	1	769	36295	127455	ENSG00000240342.3	ENST00000488803.1	RPS2P5	RPS2P5-201	Known	Known	None	0.6499999761581421	None	None	None	None
m54284U_191110_105540/104334086/ccs	PB_GM12878_R1	hg38_SIRV	chr10	75210830	75231268	+	10	1298	29465	101283	ENSG00000165637.13	ENST00000332211.10	VDAC2	VDAC2-203	Known	Known	None	0.30000001192092896	None	None	None	None
8c99fecc-2a00-4297-99ca-6c895cd5890b	ONT_GM12878_R2	hg38_SIRV	chr12	118246232	118247000	+	1	769	36295	127455	ENSG00000240342.3	ENST00000488803.1	RPS2P5	RPS2P5-201	Known	Known	None	0.699999988079071	None	None	None	None
m54284U_191110_105540/105907039/ccs	PB_GM12878_R1	hg38_SIRV	chr10	75210830	75231277	+	10	1307	29465	101283	ENSG00000165637.13	ENST00000332211.10	VDAC2	VDAC2-203	Known	Known	None	0.15000000596046448	None	None	None	None
c6f38c9e-bac5-428f-8e10-742252f903e6	ONT_GM12878_R2	hg38_SIRV	chr12	118246234	118246990	+	1	757	36295	127455	ENSG00000240342.3	ENST00000488803.1	RPS2P5	RPS2P5-201	Known	Known	None	0.6000000238418579	None	None	None	None
m54284U_191110_105540/111937771/ccs	PB_GM12878_R1	hg38_SIRV	chr10	75210830	75231265	+	10	1295	29465	101283	ENSG00000165637.13	ENST00000332211.10	VDAC2	VDAC2-203	Known	Known	None	0.3499999940395355	None	None	None	None
fa9d47ad-0fc7-485d-971d-540a6c2baf14	ONT_GM12878_R1	hg38_SIRV	chr12	118246237	118246789	+	1	547	36295	127455	ENSG00000240342.3	ENST00000488803.1	RPS2P5	RPS2P5-201	Known	Known	None	0.20000000298023224	None	None	None	None
a3927570-feaa-474c-9b3a-6f1e86d8bfe7	ONT_GM12878_R1	hg38_SIRV	chr12	118246237	118247005	+	1	763	36295	127455	ENSG00000240342.3	ENST00000488803.1	RPS2P5	RPS2P5-201	Known	Known	None	0.6499999761581421	None	None	None	None
m54284U_191110_105540/112985151/ccs	PB_GM12878_R1	hg38_SIRV	chr10	75210830	75231275	+	10	1305	29465	101283	ENSG00000165637.13	ENST00000332211.10	VDAC2	VDAC2-203	Known	Known	None	0.15000000596046448	None	None	None	None
2a3f91a6-0c0a-4554-8cb7-4cc7886e237a	ONT_GM12878_R1	hg38_SIRV	chr12	118246237	118247002	+	1	766	36295	127455	ENSG00000240342.3	ENST00000488803.1	RPS2P5	RPS2P5-201	Known	Known	None	0.800000011920929	None	None	None	None
m54284U_191110_105540/113377704/ccs	PB_GM12878_R1	hg38_SIRV	chr10	75210830	75231444	+	10	1474	29465	101283	ENSG00000165637.13	ENST00000332211.10	VDAC2	VDAC2-203	Known	Known	None	0.4000000059604645	None	None	None	None
283dd287-5643-45b9-a4ae-206185fd8228	ONT_GM12878_R2	hg38_SIRV	chr12	118246237	118246954	+	1	724	36295	127455	ENSG00000240342.3	ENST00000488803.1	RPS2P5	RPS2P5-201	Known	Known	None	0.30000001192092896	None	None	None	None
m54284U_191110_105540/114690422/ccs	PB_GM12878_R1	hg38_SIRV	chr10	75210830	75231268	+	10	1298	29465	101283	ENSG00000165637.13	ENST00000332211.10	VDAC2	VDAC2-203	Known	Known	None	0.30000001192092896	None	None	None	None
59effcc3-556b-4b42-9a9e-892c8145dac2	ONT_GM12878_R2	hg38_SIRV	chr12	118246237	118247002	+	1	780	36295	127455	ENSG00000240342.3	ENST00000488803.1	RPS2P5	RPS2P5-201	Known	Known	None	0.800000011920929	None	None	None	None
9cddbf10-512f-437d-baed-73f6e968accc	ONT_GM12878_R1	hg38_SIRV	chr12	118246238	118246864	+	1	627	36295	127455	ENSG00000240342.3	ENST00000488803.1	RPS2P5	RPS2P5-201	Known	Known	None	0.25	None	None	None	None
m54284U_191110_105540/116983365/ccs	PB_GM12878_R1	hg38_SIRV	chr10	75210830	75231275	+	10	1305	29465	101283	ENSG00000165637.13	ENST00000332211.10	VDAC2	VDAC2-203	Known	Known	None	0.15000000596046448	None	None	None	None
a47ce80a-400e-49c1-b126-246b4cb89341	ONT_GM12878_R2	hg38_SIRV	chr12	118246238	118246998	+	1	761	36295	127455	ENSG00000240342.3	ENST00000488803.1	RPS2P5	RPS2P5-201	Known	Known	None	0.6499999761581421	None	None	None	None
m54284U_191110_105540/118883872/ccs	PB_GM12878_R1	hg38_SIRV	chr10	75210830	75231275	+	10	1305	29465	101283	ENSG00000165637.13	ENST00000332211.10	VDAC2	VDAC2-203	Known	Known	None	0.15000000596046448	None	None	None	None
77f456c2-9a55-4be6-a704-278b2346f46a	ONT_GM12878_R2	hg38_SIRV	chr12	118246238	118247000	+	1	763	36295	127455	ENSG00000240342.3	ENST00000488803.1	RPS2P5	RPS2P5-201	Known	Known	None	0.699999988079071	None	None	None	None
m54284U_191110_105540/119278341/ccs	PB_GM12878_R1	hg38_SIRV	chr10	75210830	75231446	+	10	1476	29465	101283	ENSG00000165637.13	ENST00000332211.10	VDAC2	VDAC2-203	Known	Known	None	0.3499999940395355	None	None	None	None
a70c2d14-30a9-42f0-9219-597ea82cdd04	ONT_GM12878_R2	hg38_SIRV	chr12	118246238	118247003	+	1	766	36295	127455	ENSG00000240342.3	ENST00000488803.1	RPS2P5	RPS2P5-201	Known	Known	None	0.75	None	None	None	None
m54284U_191110_105540/121832738/ccs	PB_GM12878_R1	hg38_SIRV	chr10	75210830	75231277	+	10	1307	29465	101283	ENSG00000165637.13	ENST00000332211.10	VDAC2	VDAC2-203	Known	Known	None	0.15000000596046448	None	None	None	None
05e69f2a-6635-495a-9d5d-105c1c33d956	ONT_GM12878_R2	hg38_SIRV	chr12	118246240	118246862	+	1	623	36295	127455	ENSG00000240342.3	ENST00000488803.1	RPS2P5	RPS2P5-201	Known	Known	None	0.25	None	None	None	None
cfa6ba23-f5f8-4e93-96f0-a14f5a58a15e	ONT_GM12878_R2	hg38_SIRV	chr12	118246240	118247006	+	1	767	36295	127455	ENSG00000240342.3	ENST00000488803.1	RPS2P5	RPS2P5-201	Known	Known	None	0.6499999761581421	None	None	None	None
m54284U_191110_105540/123535655/ccs	PB_GM12878_R1	hg38_SIRV	chr10	75210830	75231277	+	10	1307	29465	101283	ENSG00000165637.13	ENST00000332211.10	VDAC2	VDAC2-203	Known	Known	None	0.15000000596046448	None	None	None	None
bd8c5675-aa30-4917-9417-62867ef9fd74	ONT_GM12878_R2	hg38_SIRV	chr12	118246241	118246998	+	1	764	36295	127455	ENSG00000240342.3	ENST00000488803.1	RPS2P5	RPS2P5-201	Known	Known	None	0.6499999761581421	None	None	None	None
m54284U_191110_105540/125306965/ccs	PB_GM12878_R1	hg38_SIRV	chr10	75210830	75231446	+	10	1476	29465	101283	ENSG00000165637.13	ENST00000332211.10	VDAC2	VDAC2-203	Known	Known	None	0.3499999940395355	None	None	None	None
10d40cd5-91bb-4bc7-8faa-3c56927bdb47	ONT_GM12878_R1	hg38_SIRV	chr12	118246245	118247002	+	1	758	36295	127455	ENSG00000240342.3	ENST00000488803.1	RPS2P5	RPS2P5-201	Known	Known	None	0.800000011920929	None	None	None	None
m54284U_191110_105540/125567386/ccs	PB_GM12878_R1	hg38_SIRV	chr10	75210830	75231277	+	10	1307	29465	101283	ENSG00000165637.13	ENST00000332211.10	VDAC2	VDAC2-203	Known	Known	None	0.15000000596046448	None	None	None	None
3b54c019-0b97-4a3c-bffc-52d63a8d9fd3	ONT_GM12878_R2	hg38_SIRV	chr12	118246245	118247009	+	1	765	36295	127455	ENSG00000240342.3	ENST00000488803.1	RPS2P5	RPS2P5-201	Known	Known	None	0.550000011920929	None	None	None	None
e6de0fb3-633e-478f-9c7c-167d54088c46	ONT_GM12878_R2	hg38_SIRV	chr12	118246251	118246941	+	1	699	36295	127455	ENSG00000240342.3	ENST00000488803.1	RPS2P5	RPS2P5-201	Known	Known	None	0.25	None	None	None	None
m54284U_191110_105540/125569842/ccs	PB_GM12878_R1	hg38_SIRV	chr10	75210830	75231268	+	10	1298	29465	101283	ENSG00000165637.13	ENST00000332211.10	VDAC2	VDAC2-203	Known	Known	None	0.30000001192092896	None	None	None	None
a3c9c108-3ab6-43dc-ade2-ba359ad63bb8	ONT_GM12878_R2	hg38_SIRV	chr12	118246251	118247002	+	1	752	36295	127455	ENSG00000240342.3	ENST00000488803.1	RPS2P5	RPS2P5-201	Known	Known	None	0.800000011920929	None	None	None	None
m54284U_191110_105540/126683053/ccs	PB_GM12878_R1	hg38_SIRV	chr10	75210830	75231446	+	10	1476	29465	101283	ENSG00000165637.13	ENST00000332211.10	VDAC2	VDAC2-203	Known	Known	None	0.3499999940395355	None	None	None	None
3e3c50ba-98fc-42b1-9452-abff2bb87a2c	ONT_GM12878_R1	hg38_SIRV	chr12	118246252	118246999	+	1	748	36295	127455	ENSG00000240342.3	ENST00000488803.1	RPS2P5	RPS2P5-201	Known	Known	None	0.699999988079071	None	None	None	None
m54284U_191110_105540/128255748/ccs	PB_GM12878_R1	hg38_SIRV	chr10	75210830	75231268	+	10	1298	29465	101283	ENSG00000165637.13	ENST00000332211.10	VDAC2	VDAC2-203	Known	Known	None	0.30000001192092896	None	None	None	None
44f526b6-b8d3-4c57-a577-257170abf415	ONT_GM12878_R2	hg38_SIRV	chr12	118246255	118246998	+	1	733	36295	127455	ENSG00000240342.3	ENST00000488803.1	RPS2P5	RPS2P5-201	Known	Known	None	0.6499999761581421	None	None	None	None
79f4de2d-46b6-47aa-8695-a9389b9d17b7	ONT_GM12878_R2	hg38_SIRV	chr12	118246255	118247019	+	1	765	36295	127455	ENSG00000240342.3	ENST00000488803.1	RPS2P5	RPS2P5-201	Known	Known	None	0.44999998807907104	None	None	None	None
m54284U_191110_105540/129567255/ccs	PB_GM12878_R1	hg38_SIRV	chr10	75210830	75231275	+	10	1305	29465	101283	ENSG00000165637.13	ENST00000332211.10	VDAC2	VDAC2-203	Known	Known	None	0.15000000596046448	None	None	None	None
2cd39da0-bbec-400c-8e57-43c25f2a7fee	ONT_GM12878_R1	hg38_SIRV	chr12	118246257	118247002	+	1	721	36295	127455	ENSG00000240342.3	ENST00000488803.1	RPS2P5	RPS2P5-201	Known	Known	None	0.800000011920929	None	None	None	None
m54284U_191110_105540/131858931/ccs	PB_GM12878_R1	hg38_SIRV	chr10	75210830	75231275	+	10	1305	29465	101283	ENSG00000165637.13	ENST00000332211.10	VDAC2	VDAC2-203	Known	Known	None	0.15000000596046448	None	None	None	None
17e13ef6-7468-4984-97f5-4c2f3aa28227	ONT_GM12878_R1	hg38_SIRV	chr12	118246260	118246998	+	1	733	36295	127455	ENSG00000240342.3	ENST00000488803.1	RPS2P5	RPS2P5-201	Known	Known	None	0.6499999761581421	None	None	None	None
m54284U_191110_105540/132972786/ccs	PB_GM12878_R1	hg38_SIRV	chr10	75210830	75231276	+	10	1306	29465	101283	ENSG00000165637.13	ENST00000332211.10	VDAC2	VDAC2-203	Known	Known	None	0.15000000596046448	None	None	None	None
0d9b5a96-c069-4d58-9807-61b1264dfa55	ONT_GM12878_R2	hg38_SIRV	chr12	118246262	118247001	+	1	740	36295	127455	ENSG00000240342.3	ENST00000488803.1	RPS2P5	RPS2P5-201	Known	Known	None	0.75	None	None	None	None
b33b6a96-b322-4153-9325-21b9886e138b	ONT_GM12878_R1	hg38_SIRV	chr12	118246277	118247002	+	1	726	36295	127455	ENSG00000240342.3	ENST00000488803.1	RPS2P5	RPS2P5-201	Known	Known	None	0.800000011920929	None	None	None	None
m54284U_191110_105540/133039606/ccs	PB_GM12878_R1	hg38_SIRV	chr10	75210830	75231275	+	10	1305	29465	101283	ENSG00000165637.13	ENST00000332211.10	VDAC2	VDAC2-203	Known	Known	None	0.15000000596046448	None	None	None	None
7a44b639-9c77-46e2-99ba-821b56b27393	ONT_GM12878_R1	hg38_SIRV	chr12	118246287	118247002	+	1	722	36295	127455	ENSG00000240342.3	ENST00000488803.1	RPS2P5	RPS2P5-201	Known	Known	None	0.800000011920929	None	None	None	None
m54284U_191110_105540/137167984/ccs	PB_GM12878_R1	hg38_SIRV	chr10	75210830	75231275	+	10	1305	29465	101283	ENSG00000165637.13	ENST00000332211.10	VDAC2	VDAC2-203	Known	Known	None	0.15000000596046448	None	None	None	None
81ea5559-bf7b-40d7-a9e7-0973204c4f6e	ONT_GM12878_R2	hg38_SIRV	chr12	118246291	118247002	+	1	718	36295	127455	ENSG00000240342.3	ENST00000488803.1	RPS2P5	RPS2P5-201	Known	Known	None	0.800000011920929	None	None	None	None
m54284U_191110_105540/137757696/ccs	PB_GM12878_R1	hg38_SIRV	chr10	75210830	75231270	+	10	1300	29465	101283	ENSG00000165637.13	ENST00000332211.10	VDAC2	VDAC2-203	Known	Known	None	0.25	None	None	None	None
5b4dd17e-395b-4e77-b10c-39dc12501acf	ONT_GM12878_R2	hg38_SIRV	chr12	118246291	118247002	+	1	712	36295	127455	ENSG00000240342.3	ENST00000488803.1	RPS2P5	RPS2P5-201	Known	Known	None	0.800000011920929	None	None	None	None
m54284U_191110_105540/137888423/ccs	PB_GM12878_R1	hg38_SIRV	chr10	75210830	75231267	+	10	1297	29465	101283	ENSG00000165637.13	ENST00000332211.10	VDAC2	VDAC2-203	Known	Known	None	0.30000001192092896	None	None	None	None
49f25fa4-1b48-4fea-9367-c442c10f2ac0	ONT_GM12878_R2	hg38_SIRV	chr12	118246292	118247002	+	1	711	36295	127455	ENSG00000240342.3	ENST00000488803.1	RPS2P5	RPS2P5-201	Known	Known	None	0.800000011920929	None	None	None	None
e7c52f49-fa39-4ac2-85ea-38ef409b8fba	ONT_GM12878_R2	hg38_SIRV	chr12	118246293	118246991	+	1	713	36295	127455	ENSG00000240342.3	ENST00000488803.1	RPS2P5	RPS2P5-201	Known	Known	None	0.6499999761581421	None	None	None	None
m54284U_191110_105540/138873632/ccs	PB_GM12878_R1	hg38_SIRV	chr10	75210830	75231253	+	10	1283	29465	101283	ENSG00000165637.13	ENST00000332211.10	VDAC2	VDAC2-203	Known	Known	None	0.5	None	None	None	None
66c925a8-ab75-479f-8505-8be912ca75fe	ONT_GM12878_R2	hg38_SIRV	chr12	118246295	118247002	+	1	702	36295	127455	ENSG00000240342.3	ENST00000488803.1	RPS2P5	RPS2P5-201	Known	Known	None	0.800000011920929	None	None	None	None
m54284U_191110_105540/139004337/ccs	PB_GM12878_R1	hg38_SIRV	chr10	75210830	75231277	+	10	1307	29465	101283	ENSG00000165637.13	ENST00000332211.10	VDAC2	VDAC2-203	Known	Known	None	0.15000000596046448	None	None	None	None
47729419-07b2-4d4a-b0ee-46fc4b8af352	ONT_GM12878_R2	hg38_SIRV	chr12	118246297	118247000	+	1	711	36295	127455	ENSG00000240342.3	ENST00000488803.1	RPS2P5	RPS2P5-201	Known	Known	None	0.699999988079071	None	None	None	None
m54284U_191110_105540/140248892/ccs	PB_GM12878_R1	hg38_SIRV	chr10	75210830	75231446	+	10	1476	29465	101283	ENSG00000165637.13	ENST00000332211.10	VDAC2	VDAC2-203	Known	Known	None	0.3499999940395355	None	None	None	None
e87a8e88-8b14-4466-9c5c-723999ab9e04	ONT_GM12878_R1	hg38_SIRV	chr12	118246304	118246954	+	1	651	36295	127455	ENSG00000240342.3	ENST00000488803.1	RPS2P5	RPS2P5-201	Known	Known	None	0.30000001192092896	None	None	None	None
ab539a5c-f748-42ba-9b6b-4deb6db23c96	ONT_GM12878_R2	hg38_SIRV	chr12	118246309	118247002	+	1	694	36295	127455	ENSG00000240342.3	ENST00000488803.1	RPS2P5	RPS2P5-201	Known	Known	None	0.800000011920929	None	None	None	None
m54284U_191110_105540/142215729/ccs	PB_GM12878_R1	hg38_SIRV	chr10	75210830	75231269	+	10	1299	29465	101283	ENSG00000165637.13	ENST00000332211.10	VDAC2	VDAC2-203	Known	Known	None	0.30000001192092896	None	None	None	None
c4ba02c2-02d4-4cfc-862d-55a91b684be1	ONT_GM12878_R2	hg38_SIRV	chr12	118246310	118246660	+	1	351	36295	127455	ENSG00000240342.3	ENST00000488803.1	RPS2P5	RPS2P5-201	Known	Known	None	0.10000000149011612	None	None	None	None
m54284U_191110_105540/148638032/ccs	PB_GM12878_R1	hg38_SIRV	chr10	75210830	75231446	+	10	1476	29465	101283	ENSG00000165637.13	ENST00000332211.10	VDAC2	VDAC2-203	Known	Known	None	0.3499999940395355	None	None	None	None
f7d61ecb-731c-457b-86cd-38d982e16c84	ONT_GM12878_R2	hg38_SIRV	chr12	118246310	118247000	+	1	691	36295	127455	ENSG00000240342.3	ENST00000488803.1	RPS2P5	RPS2P5-201	Known	Known	None	0.699999988079071	None	None	None	None
m54284U_191110_105540/149293376/ccs	PB_GM12878_R1	hg38_SIRV	chr10	75210830	75231268	+	10	1298	29465	101283	ENSG00000165637.13	ENST00000332211.10	VDAC2	VDAC2-203	Known	Known	None	0.30000001192092896	None	None	None	None
f17b28a6-7645-4645-9ed6-2d97ad1e0766	ONT_GM12878_R2	hg38_SIRV	chr12	118246311	118246980	+	1	664	36295	127455	ENSG00000240342.3	ENST00000488803.1	RPS2P5	RPS2P5-201	Known	Known	None	0.550000011920929	None	None	None	None
bd9ed22d-c88b-4802-9f66-79ab005a19bd	ONT_GM12878_R2	hg38_SIRV	chr12	118246312	118246995	+	1	690	36295	127455	ENSG00000240342.3	ENST00000488803.1	RPS2P5	RPS2P5-201	Known	Known	None	0.6000000238418579	None	None	None	None
m54284U_191110_105540/150865831/ccs	PB_GM12878_R1	hg38_SIRV	chr10	75210830	75231277	+	10	1307	29465	101283	ENSG00000165637.13	ENST00000332211.10	VDAC2	VDAC2-203	Known	Known	None	0.15000000596046448	None	None	None	None
b03603e4-2090-4632-b5b0-641f948f6b64	ONT_GM12878_R2	hg38_SIRV	chr12	118246313	118246962	+	1	650	36295	127455	ENSG00000240342.3	ENST00000488803.1	RPS2P5	RPS2P5-201	Known	Known	None	0.4000000059604645	None	None	None	None
m54284U_191110_105540/153815403/ccs	PB_GM12878_R1	hg38_SIRV	chr10	75210830	75231268	+	10	1298	29465	101283	ENSG00000165637.13	ENST00000332211.10	VDAC2	VDAC2-203	Known	Known	None	0.30000001192092896	None	None	None	None
dfa94b92-1e5c-4508-b9fd-58e944ed2ac7	ONT_GM12878_R2	hg38_SIRV	chr12	118246313	118246976	+	1	664	36295	127455	ENSG00000240342.3	ENST00000488803.1	RPS2P5	RPS2P5-201	Known	Known	None	0.6499999761581421	None	None	None	None
2788db6b-e9f3-4dfa-bb0a-c384ce21e0c1	ONT_GM12878_R1	hg38_SIRV	chr12	118246314	118247005	+	1	692	36295	127455	ENSG00000240342.3	ENST00000488803.1	RPS2P5	RPS2P5-201	Known	Known	None	0.6499999761581421	None	None	None	None
m54284U_191110_105540/154862346/ccs	PB_GM12878_R1	hg38_SIRV	chr10	75210830	75231266	+	10	1296	29465	101283	ENSG00000165637.13	ENST00000332211.10	VDAC2	VDAC2-203	Known	Known	None	0.30000001192092896	None	None	None	None
7021ab46-7ce1-4243-8cb9-9d95d065d1da	ONT_GM12878_R2	hg38_SIRV	chr12	118246314	118247002	+	1	689	36295	127455	ENSG00000240342.3	ENST00000488803.1	RPS2P5	RPS2P5-201	Known	Known	None	0.800000011920929	None	None	None	None
m54284U_191110_105540/155976198/ccs	PB_GM12878_R1	hg38_SIRV	chr10	75210830	75231266	+	10	1296	29465	101283	ENSG00000165637.13	ENST00000332211.10	VDAC2	VDAC2-203	Known	Known	None	0.30000001192092896	None	None	None	None
ebe4cd58-bb75-4ca2-b101-e813d895a5c3	ONT_GM12878_R2	hg38_SIRV	chr12	118246318	118247008	+	1	691	36295	127455	ENSG00000240342.3	ENST00000488803.1	RPS2P5	RPS2P5-201	Known	Known	None	0.6000000238418579	None	None	None	None
m54284U_191110_105540/157156460/ccs	PB_GM12878_R1	hg38_SIRV	chr10	75210830	75231274	+	10	1304	29465	101283	ENSG00000165637.13	ENST00000332211.10	VDAC2	VDAC2-203	Known	Known	None	0.15000000596046448	None	None	None	None
6f300282-d635-4b8b-87eb-496ceacb8ea5	ONT_GM12878_R2	hg38_SIRV	chr12	118246319	118246983	+	1	655	36295	127455	ENSG00000240342.3	ENST00000488803.1	RPS2P5	RPS2P5-201	Known	Known	None	0.44999998807907104	None	None	None	None
3f6a8008-ac82-4716-a2c9-c12e76229fe3	ONT_GM12878_R2	hg38_SIRV	chr12	118246320	118246979	+	1	660	36295	127455	ENSG00000240342.3	ENST00000488803.1	RPS2P5	RPS2P5-201	Known	Known	None	0.6000000238418579	None	None	None	None
m54284U_191110_105540/157680168/ccs	PB_GM12878_R1	hg38_SIRV	chr10	75210830	75231276	+	10	1306	29465	101283	ENSG00000165637.13	ENST00000332211.10	VDAC2	VDAC2-203	Known	Known	None	0.15000000596046448	None	None	None	None
97c25730-fef5-4a91-a2ba-c4908a5ec24d	ONT_GM12878_R1	hg38_SIRV	chr12	118246321	118247005	+	1	685	36295	127455	ENSG00000240342.3	ENST00000488803.1	RPS2P5	RPS2P5-201	Known	Known	None	0.6499999761581421	None	None	None	None
m54284U_191110_105540/158861141/ccs	PB_GM12878_R1	hg38_SIRV	chr10	75210830	75231277	+	10	1307	29465	101283	ENSG00000165637.13	ENST00000332211.10	VDAC2	VDAC2-203	Known	Known	None	0.15000000596046448	None	None	None	None
77f2f0bd-745a-4dd8-8be1-23c42d189f24	ONT_GM12878_R2	hg38_SIRV	chr12	118246321	118246921	+	1	601	36295	127455	ENSG00000240342.3	ENST00000488803.1	RPS2P5	RPS2P5-201	Known	Known	None	0.15000000596046448	None	None	None	None
m54284U_191110_105540/159581115/ccs	PB_GM12878_R1	hg38_SIRV	chr10	75210830	75231446	+	10	1476	29465	101283	ENSG00000165637.13	ENST00000332211.10	VDAC2	VDAC2-203	Known	Known	None	0.3499999940395355	None	None	None	None
2692243f-4542-4723-8cb4-054e0135ffb5	ONT_GM12878_R2	hg38_SIRV	chr12	118246321	118246991	+	1	664	36295	127455	ENSG00000240342.3	ENST00000488803.1	RPS2P5	RPS2P5-201	Known	Known	None	0.6499999761581421	None	None	None	None
9ad01074-111d-4f43-a6d2-436ee8031ed8	ONT_GM12878_R1	hg38_SIRV	chr12	118246322	118247000	+	1	679	36295	127455	ENSG00000240342.3	ENST00000488803.1	RPS2P5	RPS2P5-201	Known	Known	None	0.699999988079071	None	None	None	None
m54284U_191110_105540/160564899/ccs	PB_GM12878_R1	hg38_SIRV	chr10	75210857	75231277	+	9	1395	29465	683452	ENSG00000165637.13	ENCODEHT000683452	VDAC2	ENCODEHT000683452	Known	NIC	None	0.15000000596046448	None	None	None	None
c91b8a82-4cb5-4265-8f12-3f067c7db6ff	ONT_GM12878_R1	hg38_SIRV	chr12	118246322	118247005	+	1	684	36295	127455	ENSG00000240342.3	ENST00000488803.1	RPS2P5	RPS2P5-201	Known	Known	None	0.6499999761581421	None	None	None	None
m54284U_191110_105540/161155886/ccs	PB_GM12878_R1	hg38_SIRV	chr10	75210830	75231445	+	10	1475	29465	101283	ENSG00000165637.13	ENST00000332211.10	VDAC2	VDAC2-203	Known	Known	None	0.3499999940395355	None	None	None	None
06439310-1494-4b9b-b84f-293cb6d682cf	ONT_GM12878_R2	hg38_SIRV	chr12	118246322	118246968	+	1	647	36295	127455	ENSG00000240342.3	ENST00000488803.1	RPS2P5	RPS2P5-201	Known	Known	None	0.6000000238418579	None	None	None	None
029601df-a89b-4770-bc7f-69d0f5d60dc5	ONT_GM12878_R2	hg38_SIRV	chr12	118246323	118246620	+	1	292	36295	127455	ENSG00000240342.3	ENST00000488803.1	RPS2P5	RPS2P5-201	Known	Known	None	0.20000000298023224	None	None	None	None
m54284U_191110_105540/163186110/ccs	PB_GM12878_R1	hg38_SIRV	chr10	75210830	75231278	+	10	1308	29465	101283	ENSG00000165637.13	ENST00000332211.10	VDAC2	VDAC2-203	Known	Known	None	0.15000000596046448	None	None	None	None
d11c30e9-9349-4817-8d06-93ac82ff488b	ONT_GM12878_R2	hg38_SIRV	chr12	118246332	118246984	+	1	653	36295	127455	ENSG00000240342.3	ENST00000488803.1	RPS2P5	RPS2P5-201	Known	Known	None	0.44999998807907104	None	None	None	None
m54284U_191110_105540/166071015/ccs	PB_GM12878_R1	hg38_SIRV	chr10	75210830	75231266	+	10	1296	29465	101283	ENSG00000165637.13	ENST00000332211.10	VDAC2	VDAC2-203	Known	Known	None	0.30000001192092896	None	None	None	None
81b8270b-1776-45f8-8f3d-6decf4f4c070	ONT_GM12878_R2	hg38_SIRV	chr12	118246336	118246994	+	1	659	36295	127455	ENSG00000240342.3	ENST00000488803.1	RPS2P5	RPS2P5-201	Known	Known	None	0.6000000238418579	None	None	None	None
m54284U_191110_105540/166199987/ccs	PB_GM12878_R1	hg38_SIRV	chr10	75210830	75231265	+	10	1295	29465	101283	ENSG00000165637.13	ENST00000332211.10	VDAC2	VDAC2-203	Known	Known	None	0.3499999940395355	None	None	None	None
d5f22974-ac4f-4b5b-bf28-f1969a2bef3e	ONT_GM12878_R1	hg38_SIRV	chr12	118246337	118246991	+	1	655	36295	127455	ENSG00000240342.3	ENST00000488803.1	RPS2P5	RPS2P5-201	Known	Known	None	0.6499999761581421	None	None	None	None
c7c2178c-463c-4f3c-b0e2-9b07028e692e	ONT_GM12878_R2	hg38_SIRV	chr12	118246337	118246990	+	1	648	36295	127455	ENSG00000240342.3	ENST00000488803.1	RPS2P5	RPS2P5-201	Known	Known	None	0.6000000238418579	None	None	None	None
m54284U_191110_105540/168952826/ccs	PB_GM12878_R1	hg38_SIRV	chr10	75210830	75231277	+	10	1307	29465	101283	ENSG00000165637.13	ENST00000332211.10	VDAC2	VDAC2-203	Known	Known	None	0.15000000596046448	None	None	None	None
a5a0e7a6-5343-449a-a2a1-0ea755bd707d	ONT_GM12878_R2	hg38_SIRV	chr12	118246338	118246835	+	1	498	36295	127455	ENSG00000240342.3	ENST00000488803.1	RPS2P5	RPS2P5-201	Known	Known	None	0.20000000298023224	None	None	None	None
m54284U_191110_105540/170985379/ccs	PB_GM12878_R1	hg38_SIRV	chr10	75210830	75231265	+	10	1295	29465	101283	ENSG00000165637.13	ENST00000332211.10	VDAC2	VDAC2-203	Known	Known	None	0.3499999940395355	None	None	None	None
20b6f571-d073-453b-b066-03653599411f	ONT_GM12878_R2	hg38_SIRV	chr12	118246340	118247007	+	1	681	36295	127455	ENSG00000240342.3	ENST00000488803.1	RPS2P5	RPS2P5-201	Known	Known	None	0.6000000238418579	None	None	None	None
91752556-7e2e-4226-91e0-547988c29323	ONT_GM12878_R2	hg38_SIRV	chr12	118246340	118247002	+	1	665	36295	127455	ENSG00000240342.3	ENST00000488803.1	RPS2P5	RPS2P5-201	Known	Known	None	0.800000011920929	None	None	None	None
m54284U_191110_105540/172099550/ccs	PB_GM12878_R1	hg38_SIRV	chr10	75210830	75231274	+	10	1304	29465	101283	ENSG00000165637.13	ENST00000332211.10	VDAC2	VDAC2-203	Known	Known	None	0.15000000596046448	None	None	None	None
190222e6-60bb-4f8a-b96d-3da95a2b41d3	ONT_GM12878_R2	hg38_SIRV	chr12	118246340	118246994	+	1	667	36295	127455	ENSG00000240342.3	ENST00000488803.1	RPS2P5	RPS2P5-201	Known	Known	None	0.6000000238418579	None	None	None	None
m54284U_191110_105540/172296347/ccs	PB_GM12878_R1	hg38_SIRV	chr10	75210830	75231268	+	10	1298	29465	101283	ENSG00000165637.13	ENST00000332211.10	VDAC2	VDAC2-203	Known	Known	None	0.30000001192092896	None	None	None	None
f039a2e9-80ac-4209-8ca3-7168a9329de4	ONT_GM12878_R2	hg38_SIRV	chr12	118246341	118246526	+	1	186	36295	127455	ENSG00000240342.3	ENST00000488803.1	RPS2P5	RPS2P5-201	Known	Known	None	0.15000000596046448	None	None	None	None
m54284U_191110_105540/174457241/ccs	PB_GM12878_R1	hg38_SIRV	chr10	75210830	75231267	+	10	1297	29465	101283	ENSG00000165637.13	ENST00000332211.10	VDAC2	VDAC2-203	Known	Known	None	0.30000001192092896	None	None	None	None
bf6efbdb-af9c-4f5a-96e7-8f05f3ae61f5	ONT_GM12878_R2	hg38_SIRV	chr12	118246341	118247012	+	1	672	36295	127455	ENSG00000240342.3	ENST00000488803.1	RPS2P5	RPS2P5-201	Known	Known	None	0.5	None	None	None	None
b9d4a6ef-eca8-49f6-94cf-9ad0a818bc3b	ONT_GM12878_R2	hg38_SIRV	chr12	118246341	118247009	+	1	669	36295	127455	ENSG00000240342.3	ENST00000488803.1	RPS2P5	RPS2P5-201	Known	Known	None	0.550000011920929	None	None	None	None
m54284U_191110_105540/175833378/ccs	PB_GM12878_R1	hg38_SIRV	chr10	75210830	75231246	+	10	1276	29465	101283	ENSG00000165637.13	ENST00000332211.10	VDAC2	VDAC2-203	Known	Known	None	0.5	None	None	None	None
66bfb04f-10e7-4703-8d0f-68aede22abc0	ONT_GM12878_R2	hg38_SIRV	chr12	118246342	118247002	+	1	649	36295	127455	ENSG00000240342.3	ENST00000488803.1	RPS2P5	RPS2P5-201	Known	Known	None	0.800000011920929	None	None	None	None
m54284U_191110_105540/176488987/ccs	PB_GM12878_R1	hg38_SIRV	chr10	75210830	75231275	+	10	1305	29465	101283	ENSG00000165637.13	ENST00000332211.10	VDAC2	VDAC2-203	Known	Known	None	0.15000000596046448	None	None	None	None
0c70a10a-daf4-4d2f-9397-a61cea97e305	ONT_GM12878_R2	hg38_SIRV	chr12	118246347	118246998	+	1	646	36295	127455	ENSG00000240342.3	ENST00000488803.1	RPS2P5	RPS2P5-201	Known	Known	None	0.6499999761581421	None	None	None	None
m54284U_191110_105540/176948543/ccs	PB_GM12878_R1	hg38_SIRV	chr10	75210830	75231446	+	10	1476	29465	101283	ENSG00000165637.13	ENST00000332211.10	VDAC2	VDAC2-203	Known	Known	None	0.3499999940395355	None	None	None	None
dc43bf5d-4006-4bbd-8fde-fffef8eb6a4d	ONT_GM12878_R2	hg38_SIRV	chr12	118246351	118246999	+	1	649	36295	127455	ENSG00000240342.3	ENST00000488803.1	RPS2P5	RPS2P5-201	Known	Known	None	0.699999988079071	None	None	None	None
214b59d7-5e9f-40bc-aeba-31bb989ad116	ONT_GM12878_R2	hg38_SIRV	chr12	118246359	118246983	+	1	625	36295	127455	ENSG00000240342.3	ENST00000488803.1	RPS2P5	RPS2P5-201	Known	Known	None	0.44999998807907104	None	None	None	None
m54284U_191110_105540/177408507/ccs	PB_GM12878_R1	hg38_SIRV	chr10	75210830	75231277	+	10	1307	29465	101283	ENSG00000165637.13	ENST00000332211.10	VDAC2	VDAC2-203	Known	Known	None	0.15000000596046448	None	None	None	None
dc228247-2635-4ab5-81ca-d5bd44576fa5	ONT_GM12878_R1	hg38_SIRV	chr12	118246370	118246996	+	1	627	36295	127455	ENSG00000240342.3	ENST00000488803.1	RPS2P5	RPS2P5-201	Known	Known	None	0.6000000238418579	None	None	None	None
m54284U_191110_105540/177538279/ccs	PB_GM12878_R1	hg38_SIRV	chr10	75210830	75231275	+	10	1305	29465	101283	ENSG00000165637.13	ENST00000332211.10	VDAC2	VDAC2-203	Known	Known	None	0.15000000596046448	None	None	None	None
fa43a41c-32d1-4256-86c9-455405d0eb90	ONT_GM12878_R2	hg38_SIRV	chr12	118246376	118247004	+	1	629	36295	127455	ENSG00000240342.3	ENST00000488803.1	RPS2P5	RPS2P5-201	Known	Known	None	0.699999988079071	None	None	None	None
5f9040e4-71ac-4459-b302-d1d0a7310330	ONT_GM12878_R2	hg38_SIRV	chr12	118246376	118247002	+	1	627	36295	127455	ENSG00000240342.3	ENST00000488803.1	RPS2P5	RPS2P5-201	Known	Known	None	0.800000011920929	None	None	None	None
m54284U_191110_105540/179962301/ccs	PB_GM12878_R1	hg38_SIRV	chr10	75210830	75231275	+	10	1305	29465	101283	ENSG00000165637.13	ENST00000332211.10	VDAC2	VDAC2-203	Known	Known	None	0.15000000596046448	None	None	None	None
7204b3a7-2d06-4460-895d-d4d8a3c38e7a	ONT_GM12878_R2	hg38_SIRV	chr12	118246378	118246998	+	1	621	36295	127455	ENSG00000240342.3	ENST00000488803.1	RPS2P5	RPS2P5-201	Known	Known	None	0.6499999761581421	None	None	None	None
m54284U_191110_105540/180027812/ccs	PB_GM12878_R1	hg38_SIRV	chr10	75210830	75231446	+	10	1476	29465	101283	ENSG00000165637.13	ENST00000332211.10	VDAC2	VDAC2-203	Known	Known	None	0.3499999940395355	None	None	None	None
f5341648-86b6-41ec-82d5-6f5b1d585fbc	ONT_GM12878_R2	hg38_SIRV	chr12	118246378	118246995	+	1	618	36295	127455	ENSG00000240342.3	ENST00000488803.1	RPS2P5	RPS2P5-201	Known	Known	None	0.6000000238418579	None	None	None	None
f3c3ecea-8558-4143-8060-58f746229e8c	ONT_GM12878_R2	hg38_SIRV	chr12	118246378	118246999	+	1	622	36295	127455	ENSG00000240342.3	ENST00000488803.1	RPS2P5	RPS2P5-201	Known	Known	None	0.699999988079071	None	None	None	None
m54284U_191111_172039/329129/ccs	PB_GM12878_R2	hg38_SIRV	chr10	75210830	75231275	+	10	1305	29465	101283	ENSG00000165637.13	ENST00000332211.10	VDAC2	VDAC2-203	Known	Known	None	0.15000000596046448	None	None	None	None
73a5e291-59e7-4e3d-8fc1-febd54e3f415	ONT_GM12878_R2	hg38_SIRV	chr12	118246378	118246996	+	1	619	36295	127455	ENSG00000240342.3	ENST00000488803.1	RPS2P5	RPS2P5-201	Known	Known	None	0.6000000238418579	None	None	None	None
m54284U_191111_172039/6292400/ccs	PB_GM12878_R2	hg38_SIRV	chr10	75210830	75231275	+	10	1305	29465	101283	ENSG00000165637.13	ENST00000332211.10	VDAC2	VDAC2-203	Known	Known	None	0.15000000596046448	None	None	None	None
4fc3b72f-c987-46c8-9173-3541403b1ddd	ONT_GM12878_R2	hg38_SIRV	chr12	118246388	118247002	+	1	609	36295	127455	ENSG00000240342.3	ENST00000488803.1	RPS2P5	RPS2P5-201	Known	Known	None	0.800000011920929	None	None	None	None
m54284U_191111_172039/6358152/ccs	PB_GM12878_R2	hg38_SIRV	chr10	75210830	75231276	+	10	1306	29465	101283	ENSG00000165637.13	ENST00000332211.10	VDAC2	VDAC2-203	Known	Known	None	0.15000000596046448	None	None	None	None
51b43000-af7e-47ad-8885-72a5c23cee06	ONT_GM12878_R1	hg38_SIRV	chr12	118246403	118247008	+	1	606	36295	127455	ENSG00000240342.3	ENST00000488803.1	RPS2P5	RPS2P5-201	Known	Known	None	0.6000000238418579	None	None	None	None
01c5ba0c-b0e9-444a-92dc-e60bb285f9a8	ONT_GM12878_R2	hg38_SIRV	chr12	118246415	118247002	+	1	588	36295	127455	ENSG00000240342.3	ENST00000488803.1	RPS2P5	RPS2P5-201	Known	Known	None	0.800000011920929	None	None	None	None
m54284U_191111_172039/8257714/ccs	PB_GM12878_R2	hg38_SIRV	chr10	75210830	75231268	+	10	1298	29465	101283	ENSG00000165637.13	ENST00000332211.10	VDAC2	VDAC2-203	Known	Known	None	0.30000001192092896	None	None	None	None
3c13e229-82aa-43fc-b64c-7b6e15c924e1	ONT_GM12878_R2	hg38_SIRV	chr12	118246421	118246991	+	1	571	36295	127455	ENSG00000240342.3	ENST00000488803.1	RPS2P5	RPS2P5-201	Known	Known	None	0.6499999761581421	None	None	None	None
m54284U_191111_172039/8652628/ccs	PB_GM12878_R2	hg38_SIRV	chr10	75210830	75231268	+	10	1298	29465	101283	ENSG00000165637.13	ENST00000332211.10	VDAC2	VDAC2-203	Known	Known	None	0.30000001192092896	None	None	None	None
5a459183-00a6-46bc-9da4-6bde3e62aaf4	ONT_GM12878_R2	hg38_SIRV	chr12	118246424	118246998	+	1	575	36295	127455	ENSG00000240342.3	ENST00000488803.1	RPS2P5	RPS2P5-201	Known	Known	None	0.6499999761581421	None	None	None	None
m54284U_191111_172039/9831667/ccs	PB_GM12878_R2	hg38_SIRV	chr10	75210830	75231275	+	10	1305	29465	101283	ENSG00000165637.13	ENST00000332211.10	VDAC2	VDAC2-203	Known	Known	None	0.15000000596046448	None	None	None	None
946c5239-8b00-4555-afff-d9ff363e2490	ONT_GM12878_R2	hg38_SIRV	chr12	118246424	118246991	+	1	568	36295	127455	ENSG00000240342.3	ENST00000488803.1	RPS2P5	RPS2P5-201	Known	Known	None	0.6499999761581421	None	None	None	None
m54284U_191111_172039/10684367/ccs	PB_GM12878_R2	hg38_SIRV	chr10	75210830	75231276	+	10	1306	29465	101283	ENSG00000165637.13	ENST00000332211.10	VDAC2	VDAC2-203	Known	Known	None	0.15000000596046448	None	None	None	None
310c49d5-e0a8-44a7-bd37-7bfa3692e7a4	ONT_GM12878_R2	hg38_SIRV	chr12	118246425	118247001	+	1	577	36295	127455	ENSG00000240342.3	ENST00000488803.1	RPS2P5	RPS2P5-201	Known	Known	None	0.75	None	None	None	None
6357d7ab-6be9-44a9-bead-b5ec59955498	ONT_GM12878_R2	hg38_SIRV	chr12	118246427	118247005	+	1	579	36295	127455	ENSG00000240342.3	ENST00000488803.1	RPS2P5	RPS2P5-201	Known	Known	None	0.6499999761581421	None	None	None	None
m54284U_191111_172039/11077476/ccs	PB_GM12878_R2	hg38_SIRV	chr10	75210830	75231277	+	10	1307	29465	101283	ENSG00000165637.13	ENST00000332211.10	VDAC2	VDAC2-203	Known	Known	None	0.15000000596046448	None	None	None	None
473506e2-d5db-4001-ae15-86662032a5c3	ONT_GM12878_R2	hg38_SIRV	chr12	118246430	118247002	+	1	573	36295	127455	ENSG00000240342.3	ENST00000488803.1	RPS2P5	RPS2P5-201	Known	Known	None	0.800000011920929	None	None	None	None
m54284U_191111_172039/11732113/ccs	PB_GM12878_R2	hg38_SIRV	chr10	75210830	75231275	+	10	1305	29465	101283	ENSG00000165637.13	ENST00000332211.10	VDAC2	VDAC2-203	Known	Known	None	0.15000000596046448	None	None	None	None
502c0b01-d08e-4409-998f-d059136eff03	ONT_GM12878_R2	hg38_SIRV	chr12	118246438	118246983	+	1	546	36295	127455	ENSG00000240342.3	ENST00000488803.1	RPS2P5	RPS2P5-201	Known	Known	None	0.44999998807907104	None	None	None	None
m54284U_191111_172039/11733289/ccs	PB_GM12878_R2	hg38_SIRV	chr10	75210830	75231266	+	10	1296	29465	101283	ENSG00000165637.13	ENST00000332211.10	VDAC2	VDAC2-203	Known	Known	None	0.30000001192092896	None	None	None	None
560e8cf6-639c-43c6-98ec-2d0d99a7b1d4	ONT_GM12878_R2	hg38_SIRV	chr12	118246439	118246995	+	1	557	36295	127455	ENSG00000240342.3	ENST00000488803.1	RPS2P5	RPS2P5-201	Known	Known	None	0.6000000238418579	None	None	None	None
17f313b5-53ac-4bc1-b65d-1bea785e6790	ONT_GM12878_R2	hg38_SIRV	chr12	118246455	118247002	+	1	548	36295	127455	ENSG00000240342.3	ENST00000488803.1	RPS2P5	RPS2P5-201	Known	Known	None	0.800000011920929	None	None	None	None
m54284U_191111_172039/12124741/ccs	PB_GM12878_R2	hg38_SIRV	chr10	75210830	75231275	+	10	1305	29465	101283	ENSG00000165637.13	ENST00000332211.10	VDAC2	VDAC2-203	Known	Known	None	0.15000000596046448	None	None	None	None
44986e3d-3c77-465e-bb6d-b7ac44c5f813	ONT_GM12878_R1	hg38_SIRV	chr12	118246463	118247000	+	1	524	36295	127455	ENSG00000240342.3	ENST00000488803.1	RPS2P5	RPS2P5-201	Known	Known	None	0.699999988079071	None	None	None	None
m54284U_191111_172039/15991832/ccs	PB_GM12878_R2	hg38_SIRV	chr10	75210841	75231270	+	10	1295	29465	683460	ENSG00000165637.13	ENCODEHT000683460	VDAC2	ENCODEHT000683460	Known	NIC	None	0.30000001192092896	None	None	None	None
4786f5db-b1ce-4ce1-8033-1ec717965c77	ONT_GM12878_R2	hg38_SIRV	chr12	118246468	118247007	+	1	540	36295	127455	ENSG00000240342.3	ENST00000488803.1	RPS2P5	RPS2P5-201	Known	Known	None	0.6000000238418579	None	None	None	None
37e56237-0c0f-4efd-a193-374674c68114	ONT_GM12878_R2	hg38_SIRV	chr12	118246470	118246660	+	1	191	36295	127455	ENSG00000240342.3	ENST00000488803.1	RPS2P5	RPS2P5-201	Known	Known	None	0.10000000149011612	None	None	None	None
m54284U_191111_172039/16124194/ccs	PB_GM12878_R2	hg38_SIRV	chr10	75210830	75231246	+	10	1276	29465	101283	ENSG00000165637.13	ENST00000332211.10	VDAC2	VDAC2-203	Known	Known	None	0.5	None	None	None	None
1e5c7ccc-76c6-4688-b95b-4fc24a0fdec5	ONT_GM12878_R2	hg38_SIRV	chr12	118246475	118246865	+	1	384	36295	127455	ENSG00000240342.3	ENST00000488803.1	RPS2P5	RPS2P5-201	Known	Known	None	0.25	None	None	None	None
m54284U_191111_172039/18809264/ccs	PB_GM12878_R2	hg38_SIRV	chr10	75210830	75231275	+	10	1305	29465	101283	ENSG00000165637.13	ENST00000332211.10	VDAC2	VDAC2-203	Known	Known	None	0.15000000596046448	None	None	None	None
f569f5ec-8aa5-4056-a03d-198906b56693	ONT_GM12878_R2	hg38_SIRV	chr12	118246475	118246648	+	1	174	36295	127455	ENSG00000240342.3	ENST00000488803.1	RPS2P5	RPS2P5-201	Known	Known	None	0.0	None	None	None	None
m54284U_191111_172039/19268788/ccs	PB_GM12878_R2	hg38_SIRV	chr10	75210830	75231275	+	10	1305	29465	101283	ENSG00000165637.13	ENST00000332211.10	VDAC2	VDAC2-203	Known	Known	None	0.15000000596046448	None	None	None	None
5acdb7bf-3392-49d4-9e18-99e32e80ad48	ONT_GM12878_R1	hg38_SIRV	chr12	118246481	118247004	+	1	557	36295	127455	ENSG00000240342.3	ENST00000488803.1	RPS2P5	RPS2P5-201	Known	Known	None	0.699999988079071	None	None	None	None
b35efe8f-b1c1-4801-bbaf-026c7ad4b34b	ONT_GM12878_R2	hg38_SIRV	chr12	118246484	118247004	+	1	514	36295	127455	ENSG00000240342.3	ENST00000488803.1	RPS2P5	RPS2P5-201	Known	Known	None	0.699999988079071	None	None	None	None
m54284U_191111_172039/21889576/ccs	PB_GM12878_R2	hg38_SIRV	chr10	75210830	75231266	+	10	1296	29465	101283	ENSG00000165637.13	ENST00000332211.10	VDAC2	VDAC2-203	Known	Known	None	0.30000001192092896	None	None	None	None
79b45d22-01c5-47fb-a1fe-274ae0797db1	ONT_GM12878_R2	hg38_SIRV	chr12	118246486	118246660	+	1	175	36295	127455	ENSG00000240342.3	ENST00000488803.1	RPS2P5	RPS2P5-201	Known	Known	None	0.10000000149011612	None	None	None	None
m54284U_191111_172039/24707567/ccs	PB_GM12878_R2	hg38_SIRV	chr10	75210830	75231268	+	10	1298	29465	101283	ENSG00000165637.13	ENST00000332211.10	VDAC2	VDAC2-203	Known	Known	None	0.30000001192092896	None	None	None	None
58de0dcf-b058-4deb-825e-556b5fb05787	ONT_GM12878_R2	hg38_SIRV	chr12	118246495	118247002	+	1	501	36295	127455	ENSG00000240342.3	ENST00000488803.1	RPS2P5	RPS2P5-201	Known	Known	None	0.800000011920929	None	None	None	None
e0e24dd9-4ddc-449e-8a1f-6b994356a88e	ONT_GM12878_R2	hg38_SIRV	chr12	118246499	118246998	+	1	500	36295	127455	ENSG00000240342.3	ENST00000488803.1	RPS2P5	RPS2P5-201	Known	Known	None	0.6499999761581421	None	None	None	None
m54284U_191111_172039/26018117/ccs	PB_GM12878_R2	hg38_SIRV	chr10	75210830	75231268	+	10	1298	29465	101283	ENSG00000165637.13	ENST00000332211.10	VDAC2	VDAC2-203	Known	Known	None	0.30000001192092896	None	None	None	None
a179a421-40cb-4e73-8a60-ed9e57cac394	ONT_GM12878_R1	hg38_SIRV	chr12	118246501	118246999	+	1	490	36295	127455	ENSG00000240342.3	ENST00000488803.1	RPS2P5	RPS2P5-201	Known	Known	None	0.699999988079071	None	None	None	None
m54284U_191111_172039/26084417/ccs	PB_GM12878_R2	hg38_SIRV	chr10	75210830	75231444	+	10	1474	29465	101283	ENSG00000165637.13	ENST00000332211.10	VDAC2	VDAC2-203	Known	Known	None	0.4000000059604645	None	None	None	None
c4b49d89-5bfa-4d4d-ab3d-5122bec144e7	ONT_GM12878_R2	hg38_SIRV	chr12	118246501	118246984	+	1	484	36295	127455	ENSG00000240342.3	ENST00000488803.1	RPS2P5	RPS2P5-201	Known	Known	None	0.44999998807907104	None	None	None	None
m54284U_191111_172039/26281272/ccs	PB_GM12878_R2	hg38_SIRV	chr10	75210830	75231446	+	10	1476	29465	101283	ENSG00000165637.13	ENST00000332211.10	VDAC2	VDAC2-203	Known	Known	None	0.3499999940395355	None	None	None	None
055cc585-98d2-46c9-9c2b-07b1c11543df	ONT_GM12878_R2	hg38_SIRV	chr12	118246509	118247000	+	1	492	36295	127455	ENSG00000240342.3	ENST00000488803.1	RPS2P5	RPS2P5-201	Known	Known	None	0.699999988079071	None	None	None	None
764bf2bd-95f7-452d-b9d7-b57cdd9c4bf5	ONT_GM12878_R1	hg38_SIRV	chr12	118246521	118247004	+	1	484	36295	127455	ENSG00000240342.3	ENST00000488803.1	RPS2P5	RPS2P5-201	Known	Known	None	0.699999988079071	None	None	None	None
m54284U_191111_172039/27396739/ccs	PB_GM12878_R2	hg38_SIRV	chr10	75210830	75231275	+	10	1305	29465	101283	ENSG00000165637.13	ENST00000332211.10	VDAC2	VDAC2-203	Known	Known	None	0.15000000596046448	None	None	None	None
ee91757c-5498-4032-8028-045a5e6d7875	ONT_GM12878_R2	hg38_SIRV	chr12	118246523	118247011	+	1	489	36295	127455	ENSG00000240342.3	ENST00000488803.1	RPS2P5	RPS2P5-201	Known	Known	None	0.5	None	None	None	None
m54284U_191111_172039/28312487/ccs	PB_GM12878_R2	hg38_SIRV	chr10	75210830	75231444	+	10	1474	29465	101283	ENSG00000165637.13	ENST00000332211.10	VDAC2	VDAC2-203	Known	Known	None	0.4000000059604645	None	None	None	None
ece8db6d-d569-4f5c-93b5-72ed45f7a2c1	ONT_GM12878_R1	hg38_SIRV	chr12	118246550	118247000	+	1	451	36295	127455	ENSG00000240342.3	ENST00000488803.1	RPS2P5	RPS2P5-201	Known	Known	None	0.699999988079071	None	None	None	None
m54284U_191111_172039/28837462/ccs	PB_GM12878_R2	hg38_SIRV	chr10	75210830	75231277	+	10	1307	29465	101283	ENSG00000165637.13	ENST00000332211.10	VDAC2	VDAC2-203	Known	Known	None	0.15000000596046448	None	None	None	None
e7950b60-ad8c-4648-8588-21d28f2f7e00	ONT_GM12878_R2	hg38_SIRV	chr12	118246551	118247009	+	1	459	36295	127455	ENSG00000240342.3	ENST00000488803.1	RPS2P5	RPS2P5-201	Known	Known	None	0.550000011920929	None	None	None	None
m54284U_191111_172039/29625174/ccs	PB_GM12878_R2	hg38_SIRV	chr10	75210830	75231275	+	10	1305	29465	101283	ENSG00000165637.13	ENST00000332211.10	VDAC2	VDAC2-203	Known	Known	None	0.15000000596046448	None	None	None	None
eb3e238d-58f4-4387-a3b1-cbe8bac86f9a	ONT_GM12878_R2	hg38_SIRV	chr12	118246570	118247002	+	1	433	36295	127455	ENSG00000240342.3	ENST00000488803.1	RPS2P5	RPS2P5-201	Known	Known	None	0.800000011920929	None	None	None	None
c6248a06-d13e-4038-9632-16eab549ef63	ONT_GM12878_R2	hg38_SIRV	chr12	118246573	118247002	+	1	430	36295	127455	ENSG00000240342.3	ENST00000488803.1	RPS2P5	RPS2P5-201	Known	Known	None	0.800000011920929	None	None	None	None
m54284U_191111_172039/31393339/ccs	PB_GM12878_R2	hg38_SIRV	chr10	75210830	75231446	+	10	1476	29465	101283	ENSG00000165637.13	ENST00000332211.10	VDAC2	VDAC2-203	Known	Known	None	0.3499999940395355	None	None	None	None
ade1d4cc-98d6-4f4d-901e-016777ae3bb1	ONT_GM12878_R1	hg38_SIRV	chr12	118246576	118246993	+	1	418	36295	127455	ENSG00000240342.3	ENST00000488803.1	RPS2P5	RPS2P5-201	Known	Known	None	0.550000011920929	None	None	None	None
m54284U_191111_172039/34276905/ccs	PB_GM12878_R2	hg38_SIRV	chr10	75210830	75231276	+	10	1306	29465	101283	ENSG00000165637.13	ENST00000332211.10	VDAC2	VDAC2-203	Known	Known	None	0.15000000596046448	None	None	None	None
52c49aa8-5aab-458b-ae85-807d343212b9	ONT_GM12878_R1	hg38_SIRV	chr12	118246579	118247000	+	1	422	36295	127455	ENSG00000240342.3	ENST00000488803.1	RPS2P5	RPS2P5-201	Known	Known	None	0.699999988079071	None	None	None	None
m54284U_191111_172039/37291070/ccs	PB_GM12878_R2	hg38_SIRV	chr10	75210830	75231277	+	10	1307	29465	101283	ENSG00000165637.13	ENST00000332211.10	VDAC2	VDAC2-203	Known	Known	None	0.15000000596046448	None	None	None	None
95bbf114-fbc6-415b-a17b-746ac848172c	ONT_GM12878_R2	hg38_SIRV	chr12	118246581	118247002	+	1	422	36295	127455	ENSG00000240342.3	ENST00000488803.1	RPS2P5	RPS2P5-201	Known	Known	None	0.800000011920929	None	None	None	None
c0a522e5-0438-4209-b105-1fccdc42cbbe	ONT_GM12878_R2	hg38_SIRV	chr12	118246581	118247005	+	1	415	36295	127455	ENSG00000240342.3	ENST00000488803.1	RPS2P5	RPS2P5-201	Known	Known	None	0.6499999761581421	None	None	None	None
m54284U_191111_172039/39715955/ccs	PB_GM12878_R2	hg38_SIRV	chr10	75210830	75231268	+	10	1298	29465	101283	ENSG00000165637.13	ENST00000332211.10	VDAC2	VDAC2-203	Known	Known	None	0.30000001192092896	None	None	None	None
cb30798e-99a7-4f28-83f1-d13ed7f4e00f	ONT_GM12878_R1	hg38_SIRV	chr12	118246582	118246996	+	1	415	36295	127455	ENSG00000240342.3	ENST00000488803.1	RPS2P5	RPS2P5-201	Known	Known	None	0.6000000238418579	None	None	None	None
m54284U_191111_172039/39912936/ccs	PB_GM12878_R2	hg38_SIRV	chr10	75210830	75231275	+	10	1305	29465	101283	ENSG00000165637.13	ENST00000332211.10	VDAC2	VDAC2-203	Known	Known	None	0.15000000596046448	None	None	None	None
c1a52e18-c146-43d3-924b-c32411b4ee5b	ONT_GM12878_R2	hg38_SIRV	chr12	118246582	118247002	+	1	421	36295	127455	ENSG00000240342.3	ENST00000488803.1	RPS2P5	RPS2P5-201	Known	Known	None	0.800000011920929	None	None	None	None
d886e462-5385-4c96-9ba4-c167411db1d6	ONT_GM12878_R2	hg38_SIRV	chr12	118246582	118247002	+	1	421	36295	127455	ENSG00000240342.3	ENST00000488803.1	RPS2P5	RPS2P5-201	Known	Known	None	0.800000011920929	None	None	None	None
m54284U_191111_172039/42731568/ccs	PB_GM12878_R2	hg38_SIRV	chr10	75210830	75231446	+	10	1476	29465	101283	ENSG00000165637.13	ENST00000332211.10	VDAC2	VDAC2-203	Known	Known	None	0.3499999940395355	None	None	None	None
5f9a99fc-cb1f-4f80-a39b-d4a418b68c92	ONT_GM12878_R2	hg38_SIRV	chr12	118246583	118246992	+	1	410	36295	127455	ENSG00000240342.3	ENST00000488803.1	RPS2P5	RPS2P5-201	Known	Known	None	0.6000000238418579	None	None	None	None
m54284U_191111_172039/44173510/ccs	PB_GM12878_R2	hg38_SIRV	chr10	75210830	75231444	+	10	1474	29465	101283	ENSG00000165637.13	ENST00000332211.10	VDAC2	VDAC2-203	Known	Known	None	0.4000000059604645	None	None	None	None
39d7f676-d3d6-4b7c-8cee-af3da396618a	ONT_GM12878_R1	hg38_SIRV	chr12	118246584	118247006	+	1	423	36295	127455	ENSG00000240342.3	ENST00000488803.1	RPS2P5	RPS2P5-201	Known	Known	None	0.6499999761581421	None	None	None	None
m54284U_191111_172039/44304586/ccs	PB_GM12878_R2	hg38_SIRV	chr10	75210830	75231444	+	10	1474	29465	101283	ENSG00000165637.13	ENST00000332211.10	VDAC2	VDAC2-203	Known	Known	None	0.4000000059604645	None	None	None	None
350e4482-4eba-49b9-82d0-5d010380163f	ONT_GM12878_R2	hg38_SIRV	chr12	118246584	118247002	+	1	419	36295	127455	ENSG00000240342.3	ENST00000488803.1	RPS2P5	RPS2P5-201	Known	Known	None	0.800000011920929	None	None	None	None
fb2d3773-8d76-49ca-94bd-610093bc8bde	ONT_GM12878_R2	hg38_SIRV	chr12	118246593	118247002	+	1	410	36295	127455	ENSG00000240342.3	ENST00000488803.1	RPS2P5	RPS2P5-201	Known	Known	None	0.800000011920929	None	None	None	None
m54284U_191111_172039/44435009/ccs	PB_GM12878_R2	hg38_SIRV	chr10	75210830	75231275	+	10	1305	29465	101283	ENSG00000165637.13	ENST00000332211.10	VDAC2	VDAC2-203	Known	Known	None	0.15000000596046448	None	None	None	None
516761ad-a6dc-47da-8946-c477e76fce85	ONT_GM12878_R1	hg38_SIRV	chr12	118246594	118246991	+	1	398	36295	127455	ENSG00000240342.3	ENST00000488803.1	RPS2P5	RPS2P5-201	Known	Known	None	0.6499999761581421	None	None	None	None
m54284U_191111_172039/45090704/ccs	PB_GM12878_R2	hg38_SIRV	chr10	75210830	75231277	+	10	1307	29465	101283	ENSG00000165637.13	ENST00000332211.10	VDAC2	VDAC2-203	Known	Known	None	0.15000000596046448	None	None	None	None
2ba3f694-d07d-42e6-97eb-05917953fa41	ONT_GM12878_R2	hg38_SIRV	chr12	118246594	118246983	+	1	390	36295	127455	ENSG00000240342.3	ENST00000488803.1	RPS2P5	RPS2P5-201	Known	Known	None	0.44999998807907104	None	None	None	None
m54284U_191111_172039/47057689/ccs	PB_GM12878_R2	hg38_SIRV	chr10	75210830	75231273	+	10	1303	29465	101283	ENSG00000165637.13	ENST00000332211.10	VDAC2	VDAC2-203	Known	Known	None	0.15000000596046448	None	None	None	None
05cb1884-696d-4165-adac-f826f92935e6	ONT_GM12878_R2	hg38_SIRV	chr12	118246598	118247002	+	1	405	36295	127455	ENSG00000240342.3	ENST00000488803.1	RPS2P5	RPS2P5-201	Known	Known	None	0.800000011920929	None	None	None	None
4b71c448-3d5d-4c24-be38-911b36ee2922	ONT_GM12878_R2	hg38_SIRV	chr12	118246598	118247000	+	1	391	36295	127455	ENSG00000240342.3	ENST00000488803.1	RPS2P5	RPS2P5-201	Known	Known	None	0.699999988079071	None	None	None	None
m54284U_191111_172039/47254173/ccs	PB_GM12878_R2	hg38_SIRV	chr10	75210830	75231277	+	10	1307	29465	101283	ENSG00000165637.13	ENST00000332211.10	VDAC2	VDAC2-203	Known	Known	None	0.15000000596046448	None	None	None	None
5a21054a-ee8e-4d93-a8aa-6aa38d972f94	ONT_GM12878_R2	hg38_SIRV	chr12	118246601	118246979	+	1	379	36295	127455	ENSG00000240342.3	ENST00000488803.1	RPS2P5	RPS2P5-201	Known	Known	None	0.6000000238418579	None	None	None	None
m54284U_191111_172039/47319827/ccs	PB_GM12878_R2	hg38_SIRV	chr10	75210830	75231446	+	10	1476	29465	101283	ENSG00000165637.13	ENST00000332211.10	VDAC2	VDAC2-203	Known	Known	None	0.3499999940395355	None	None	None	None
92a3aa3d-c819-48d2-823e-c4ad07cd7756	ONT_GM12878_R2	hg38_SIRV	chr12	118246601	118246993	+	1	393	36295	127455	ENSG00000240342.3	ENST00000488803.1	RPS2P5	RPS2P5-201	Known	Known	None	0.550000011920929	None	None	None	None
m54284U_191111_172039/47448852/ccs	PB_GM12878_R2	hg38_SIRV	chr10	75210830	75231444	+	10	1474	29465	101283	ENSG00000165637.13	ENST00000332211.10	VDAC2	VDAC2-203	Known	Known	None	0.4000000059604645	None	None	None	None
5a4e4a38-5587-409c-803a-fac2be130264	ONT_GM12878_R2	hg38_SIRV	chr12	118246601	118246991	+	1	391	36295	127455	ENSG00000240342.3	ENST00000488803.1	RPS2P5	RPS2P5-201	Known	Known	None	0.6499999761581421	None	None	None	None
88182a98-7119-4428-9a9d-f0b817a7c26f	ONT_GM12878_R2	hg38_SIRV	chr12	118246601	118247000	+	1	400	36295	127455	ENSG00000240342.3	ENST00000488803.1	RPS2P5	RPS2P5-201	Known	Known	None	0.699999988079071	None	None	None	None
m54284U_191111_172039/47515963/ccs	PB_GM12878_R2	hg38_SIRV	chr10	75210830	75231277	+	10	1307	29465	101283	ENSG00000165637.13	ENST00000332211.10	VDAC2	VDAC2-203	Known	Known	None	0.15000000596046448	None	None	None	None
c2b9178b-34a8-4ce0-b101-720e0ad70c2b	ONT_GM12878_R2	hg38_SIRV	chr12	118246601	118246979	+	1	379	36295	127455	ENSG00000240342.3	ENST00000488803.1	RPS2P5	RPS2P5-201	Known	Known	None	0.6000000238418579	None	None	None	None
m54284U_191111_172039/47842978/ccs	PB_GM12878_R2	hg38_SIRV	chr10	75210830	75231444	+	10	1474	29465	101283	ENSG00000165637.13	ENST00000332211.10	VDAC2	VDAC2-203	Known	Known	None	0.4000000059604645	None	None	None	None
b6b09f81-95f7-407e-8716-0542e8404f92	ONT_GM12878_R2	hg38_SIRV	chr12	118246601	118247002	+	1	402	36295	127455	ENSG00000240342.3	ENST00000488803.1	RPS2P5	RPS2P5-201	Known	Known	None	0.800000011920929	None	None	None	None
m54284U_191111_172039/48170372/ccs	PB_GM12878_R2	hg38_SIRV	chr10	75210830	75231275	+	10	1305	29465	101283	ENSG00000165637.13	ENST00000332211.10	VDAC2	VDAC2-203	Known	Known	None	0.15000000596046448	None	None	None	None
e51fde0f-1654-491a-af34-23f93c8c8e1b	ONT_GM12878_R2	hg38_SIRV	chr12	118246604	118246991	+	1	388	36295	127455	ENSG00000240342.3	ENST00000488803.1	RPS2P5	RPS2P5-201	Known	Known	None	0.6499999761581421	None	None	None	None
33036143-dc8e-4086-a215-81cfbb7494f4	ONT_GM12878_R2	hg38_SIRV	chr12	118246604	118246842	+	1	239	36295	127455	ENSG00000240342.3	ENST00000488803.1	RPS2P5	RPS2P5-201	Known	Known	None	0.25	None	None	None	None
m54284U_191111_172039/48890935/ccs	PB_GM12878_R2	hg38_SIRV	chr10	75210830	75231268	+	10	1298	29465	101283	ENSG00000165637.13	ENST00000332211.10	VDAC2	VDAC2-203	Known	Known	None	0.30000001192092896	None	None	None	None
ffc54290-911c-4e1e-a3df-8b51922226b8	ONT_GM12878_R2	hg38_SIRV	chr12	118246604	118246780	+	1	177	36295	127455	ENSG00000240342.3	ENST00000488803.1	RPS2P5	RPS2P5-201	Known	Known	None	0.20000000298023224	None	None	None	None
m54284U_191111_172039/50266217/ccs	PB_GM12878_R2	hg38_SIRV	chr10	75210830	75231277	+	10	1307	29465	101283	ENSG00000165637.13	ENST00000332211.10	VDAC2	VDAC2-203	Known	Known	None	0.15000000596046448	None	None	None	None
1e908205-9917-483b-acea-9816010f1a76	ONT_GM12878_R2	hg38_SIRV	chr12	118246604	118247000	+	1	406	36295	127455	ENSG00000240342.3	ENST00000488803.1	RPS2P5	RPS2P5-201	Known	Known	None	0.699999988079071	None	None	None	None
53e6b4ed-884b-49f0-b0c7-b38fead799bd	ONT_GM12878_R2	hg38_SIRV	chr12	118246604	118247002	+	1	399	36295	127455	ENSG00000240342.3	ENST00000488803.1	RPS2P5	RPS2P5-201	Known	Known	None	0.800000011920929	None	None	None	None
m54284U_191111_172039/54331218/ccs	PB_GM12878_R2	hg38_SIRV	chr10	75210830	75231268	+	10	1298	29465	101283	ENSG00000165637.13	ENST00000332211.10	VDAC2	VDAC2-203	Known	Known	None	0.30000001192092896	None	None	None	None
fc137912-e6fb-4ebe-945b-c05e8686d3c9	ONT_GM12878_R2	hg38_SIRV	chr12	118246606	118246995	+	1	390	36295	127455	ENSG00000240342.3	ENST00000488803.1	RPS2P5	RPS2P5-201	Known	Known	None	0.6000000238418579	None	None	None	None
m54284U_191111_172039/55313786/ccs	PB_GM12878_R2	hg38_SIRV	chr10	75210830	75231268	+	10	1298	29465	101283	ENSG00000165637.13	ENST00000332211.10	VDAC2	VDAC2-203	Known	Known	None	0.30000001192092896	None	None	None	None
b466fbe2-6872-4f78-a8ad-d88960a3cf4a	ONT_GM12878_R2	hg38_SIRV	chr12	118246606	118246998	+	1	393	36295	127455	ENSG00000240342.3	ENST00000488803.1	RPS2P5	RPS2P5-201	Known	Known	None	0.6499999761581421	None	None	None	None
0f8a072e-923d-4ffd-b876-a537298c43ba	ONT_GM12878_R1	hg38_SIRV	chr12	118246607	118246954	+	1	348	36295	127455	ENSG00000240342.3	ENST00000488803.1	RPS2P5	RPS2P5-201	Known	Known	None	0.30000001192092896	None	None	None	None
m54284U_191111_172039/55969368/ccs	PB_GM12878_R2	hg38_SIRV	chr10	75210830	75231268	+	10	1298	29465	101283	ENSG00000165637.13	ENST00000332211.10	VDAC2	VDAC2-203	Known	Known	None	0.30000001192092896	None	None	None	None
34a14197-ccf2-4f1c-ad47-67e873beee3f	ONT_GM12878_R2	hg38_SIRV	chr12	118246607	118246989	+	1	375	36295	127455	ENSG00000240342.3	ENST00000488803.1	RPS2P5	RPS2P5-201	Known	Known	None	0.550000011920929	None	None	None	None
m54284U_191111_172039/56362433/ccs	PB_GM12878_R2	hg38_SIRV	chr10	75210830	75231266	+	10	1296	29465	101283	ENSG00000165637.13	ENST00000332211.10	VDAC2	VDAC2-203	Known	Known	None	0.30000001192092896	None	None	None	None
33aec0f4-add9-47a3-903a-5189e2ca3bfa	ONT_GM12878_R2	hg38_SIRV	chr12	118246609	118246998	+	1	390	36295	127455	ENSG00000240342.3	ENST00000488803.1	RPS2P5	RPS2P5-201	Known	Known	None	0.6499999761581421	None	None	None	None
m54284U_191111_172039/57214564/ccs	PB_GM12878_R2	hg38_SIRV	chr10	75210830	75231277	+	10	1307	29465	101283	ENSG00000165637.13	ENST00000332211.10	VDAC2	VDAC2-203	Known	Known	None	0.15000000596046448	None	None	None	None
7e82dc78-e1b4-49ba-85bc-8030cb222d79	ONT_GM12878_R2	hg38_SIRV	chr12	118246611	118246979	+	1	369	36295	127455	ENSG00000240342.3	ENST00000488803.1	RPS2P5	RPS2P5-201	Known	Known	None	0.6000000238418579	None	None	None	None
m54284U_191111_172039/57280697/ccs	PB_GM12878_R2	hg38_SIRV	chr10	75210830	75231276	+	10	1306	29465	101283	ENSG00000165637.13	ENST00000332211.10	VDAC2	VDAC2-203	Known	Known	None	0.15000000596046448	None	None	None	None
3d441503-31f7-4b7b-b10b-37c0e705aee3	ONT_GM12878_R2	hg38_SIRV	chr12	118246612	118246808	+	1	197	36295	127455	ENSG00000240342.3	ENST00000488803.1	RPS2P5	RPS2P5-201	Known	Known	None	0.30000001192092896	None	None	None	None
b1131d91-90c6-4958-9a2b-9806b9f6f55b	ONT_GM12878_R2	hg38_SIRV	chr12	118246612	118246991	+	1	380	36295	127455	ENSG00000240342.3	ENST00000488803.1	RPS2P5	RPS2P5-201	Known	Known	None	0.6499999761581421	None	None	None	None
m54284U_191111_172039/58394066/ccs	PB_GM12878_R2	hg38_SIRV	chr10	75210830	75231277	+	10	1307	29465	101283	ENSG00000165637.13	ENST00000332211.10	VDAC2	VDAC2-203	Known	Known	None	0.15000000596046448	None	None	None	None
3f0fa420-8fb7-4549-948b-8488a2ce2a4e	ONT_GM12878_R2	hg38_SIRV	chr12	118246619	118247002	+	1	384	36295	127455	ENSG00000240342.3	ENST00000488803.1	RPS2P5	RPS2P5-201	Known	Known	None	0.800000011920929	None	None	None	None
m54284U_191111_172039/59179038/ccs	PB_GM12878_R2	hg38_SIRV	chr10	75210830	75231268	+	10	1298	29465	101283	ENSG00000165637.13	ENST00000332211.10	VDAC2	VDAC2-203	Known	Known	None	0.30000001192092896	None	None	None	None
191cf7bb-fe41-408e-8e2b-881af9fb1e74	ONT_GM12878_R2	hg38_SIRV	chr12	118246624	118246979	+	1	356	36295	127455	ENSG00000240342.3	ENST00000488803.1	RPS2P5	RPS2P5-201	Known	Known	None	0.6000000238418579	None	None	None	None
m54284U_191111_172039/60950558/ccs	PB_GM12878_R2	hg38_SIRV	chr10	75210830	75231276	+	10	1306	29465	101283	ENSG00000165637.13	ENST00000332211.10	VDAC2	VDAC2-203	Known	Known	None	0.15000000596046448	None	None	None	None
99ce88bc-de33-46e4-825e-f6d97673325c	ONT_GM12878_R2	hg38_SIRV	chr12	118246631	118247002	+	1	372	36295	127455	ENSG00000240342.3	ENST00000488803.1	RPS2P5	RPS2P5-201	Known	Known	None	0.800000011920929	None	None	None	None
55dbbb6d-f9ab-4ae2-ba62-7b8a0ad767c4	ONT_GM12878_R1	hg38_SIRV	chr12	118246633	118246998	+	1	366	36295	127455	ENSG00000240342.3	ENST00000488803.1	RPS2P5	RPS2P5-201	Known	Known	None	0.6499999761581421	None	None	None	None
m54284U_191111_172039/61931955/ccs	PB_GM12878_R2	hg38_SIRV	chr10	75210830	75231266	+	10	1296	29465	101283	ENSG00000165637.13	ENST00000332211.10	VDAC2	VDAC2-203	Known	Known	None	0.30000001192092896	None	None	None	None
4590095a-5613-4a3e-b82c-4292692bf968	ONT_GM12878_R2	hg38_SIRV	chr12	118246656	118247000	+	1	345	36295	127455	ENSG00000240342.3	ENST00000488803.1	RPS2P5	RPS2P5-201	Known	Known	None	0.699999988079071	None	None	None	None
m54284U_191111_172039/62194112/ccs	PB_GM12878_R2	hg38_SIRV	chr10	75210830	75231277	+	10	1307	29465	101283	ENSG00000165637.13	ENST00000332211.10	VDAC2	VDAC2-203	Known	Known	None	0.15000000596046448	None	None	None	None
3a4cd780-5919-438e-bd59-9e1e39407ffc	ONT_GM12878_R1	hg38_SIRV	chr12	118246675	118247002	+	1	334	36295	127455	ENSG00000240342.3	ENST00000488803.1	RPS2P5	RPS2P5-201	Known	Known	None	0.800000011920929	None	None	None	None
m54284U_191111_172039/64421965/ccs	PB_GM12878_R2	hg38_SIRV	chr10	75210830	75231268	+	10	1298	29465	101283	ENSG00000165637.13	ENST00000332211.10	VDAC2	VDAC2-203	Known	Known	None	0.30000001192092896	None	None	None	None
e2feea82-e371-4793-a6a7-4e476fdc0b4b	ONT_GM12878_R1	hg38_SIRV	chr12	118246696	118246996	+	1	301	36295	127455	ENSG00000240342.3	ENST00000488803.1	RPS2P5	RPS2P5-201	Known	Known	None	0.6000000238418579	None	None	None	None
m54284U_191111_172039/65340286/ccs	PB_GM12878_R2	hg38_SIRV	chr10	75210830	75231444	+	10	1474	29465	101283	ENSG00000165637.13	ENST00000332211.10	VDAC2	VDAC2-203	Known	Known	None	0.4000000059604645	None	None	None	None
9ff3d177-65e2-4638-a5b3-ced97f5a4e1c	ONT_GM12878_R2	hg38_SIRV	chr12	118246703	118247002	+	1	300	36295	127455	ENSG00000240342.3	ENST00000488803.1	RPS2P5	RPS2P5-201	Known	Known	None	0.800000011920929	None	None	None	None
m54284U_191111_172039/65930114/ccs	PB_GM12878_R2	hg38_SIRV	chr10	75210830	75231268	+	10	1298	29465	101283	ENSG00000165637.13	ENST00000332211.10	VDAC2	VDAC2-203	Known	Known	None	0.30000001192092896	None	None	None	None
10528b7f-5108-421d-baff-684189d6c044	ONT_GM12878_R2	hg38_SIRV	chr12	118246714	118247002	+	1	289	36295	127455	ENSG00000240342.3	ENST00000488803.1	RPS2P5	RPS2P5-201	Known	Known	None	0.800000011920929	None	None	None	None
67f95123-f583-4d20-87f5-ffcf6fc61d0e	ONT_GM12878_R2	hg38_SIRV	chr12	118246714	118247007	+	1	294	36295	127455	ENSG00000240342.3	ENST00000488803.1	RPS2P5	RPS2P5-201	Known	Known	None	0.6000000238418579	None	None	None	None
m54284U_191111_172039/66455361/ccs	PB_GM12878_R2	hg38_SIRV	chr10	75210830	75231276	+	10	1306	29465	101283	ENSG00000165637.13	ENST00000332211.10	VDAC2	VDAC2-203	Known	Known	None	0.15000000596046448	None	None	None	None
28b6c9c8-8c4d-45b0-a35c-bb530bdde7d4	ONT_GM12878_R2	hg38_SIRV	chr12	118246714	118246995	+	1	282	36295	127455	ENSG00000240342.3	ENST00000488803.1	RPS2P5	RPS2P5-201	Known	Known	None	0.6000000238418579	None	None	None	None
m54284U_191111_172039/67895395/ccs	PB_GM12878_R2	hg38_SIRV	chr10	75210830	75231266	+	10	1296	29465	101283	ENSG00000165637.13	ENST00000332211.10	VDAC2	VDAC2-203	Known	Known	None	0.30000001192092896	None	None	None	None
5a5a8ab1-912b-4199-819b-abd9d9168ecc	ONT_GM12878_R2	hg38_SIRV	chr12	118246725	118247011	+	1	287	36295	127455	ENSG00000240342.3	ENST00000488803.1	RPS2P5	RPS2P5-201	Known	Known	None	0.5	None	None	None	None
m54284U_191111_172039/69731067/ccs	PB_GM12878_R2	hg38_SIRV	chr10	75210830	75231268	+	10	1298	29465	101283	ENSG00000165637.13	ENST00000332211.10	VDAC2	VDAC2-203	Known	Known	None	0.30000001192092896	None	None	None	None
9d49124c-d276-4a63-a4bc-7e241888cd2e	ONT_GM12878_R1	hg38_SIRV	chr12	118246732	118247002	+	1	271	36295	127455	ENSG00000240342.3	ENST00000488803.1	RPS2P5	RPS2P5-201	Known	Known	None	0.800000011920929	None	None	None	None
99d555aa-5c29-48fb-9d2d-4e5f65913ff7	ONT_GM12878_R2	hg38_SIRV	chr12	118246734	118246991	+	1	258	36295	127455	ENSG00000240342.3	ENST00000488803.1	RPS2P5	RPS2P5-201	Known	Known	None	0.6499999761581421	None	None	None	None
m54284U_191111_172039/71697276/ccs	PB_GM12878_R2	hg38_SIRV	chr10	75210830	75231446	+	10	1476	29465	101283	ENSG00000165637.13	ENST00000332211.10	VDAC2	VDAC2-203	Known	Known	None	0.3499999940395355	None	None	None	None
9c5044fd-4ffb-4a60-be78-dce42f020d57	ONT_GM12878_R2	hg38_SIRV	chr12	118246735	118247000	+	1	266	36295	127455	ENSG00000240342.3	ENST00000488803.1	RPS2P5	RPS2P5-201	Known	Known	None	0.699999988079071	None	None	None	None
m54284U_191111_172039/72746099/ccs	PB_GM12878_R2	hg38_SIRV	chr10	75210830	75231268	+	10	1298	29465	101283	ENSG00000165637.13	ENST00000332211.10	VDAC2	VDAC2-203	Known	Known	None	0.30000001192092896	None	None	None	None
f46c0956-86d3-4fed-995c-e129dd901cc2	ONT_GM12878_R1	hg38_SIRV	chr12	118246738	118247002	+	1	265	36295	127455	ENSG00000240342.3	ENST00000488803.1	RPS2P5	RPS2P5-201	Known	Known	None	0.800000011920929	None	None	None	None
c2831239-8587-4e96-9a96-d0d093035d20	ONT_GM12878_R2	hg38_SIRV	chr12	118246738	118246857	+	1	120	36295	127455	ENSG00000240342.3	ENST00000488803.1	RPS2P5	RPS2P5-201	Known	Known	None	0.25	None	None	None	None
m54284U_191111_172039/73860401/ccs	PB_GM12878_R2	hg38_SIRV	chr10	75210830	75231268	+	10	1298	29465	101283	ENSG00000165637.13	ENST00000332211.10	VDAC2	VDAC2-203	Known	Known	None	0.30000001192092896	None	None	None	None
1b4abbed-82e0-403c-a62d-926b1fb1cf9c	ONT_GM12878_R2	hg38_SIRV	chr12	118246750	118247008	+	1	259	36295	127455	ENSG00000240342.3	ENST00000488803.1	RPS2P5	RPS2P5-201	Known	Known	None	0.6000000238418579	None	None	None	None
m54284U_191111_172039/74449503/ccs	PB_GM12878_R2	hg38_SIRV	chr10	75210830	75231276	+	10	1306	29465	101283	ENSG00000165637.13	ENST00000332211.10	VDAC2	VDAC2-203	Known	Known	None	0.15000000596046448	None	None	None	None
296fb359-aa0d-4112-88e0-b89d2a78cccc	ONT_GM12878_R1	hg38_SIRV	chr12	118246756	118247000	+	1	245	36295	127455	ENSG00000240342.3	ENST00000488803.1	RPS2P5	RPS2P5-201	Known	Known	None	0.699999988079071	None	None	None	None
m54284U_191111_172039/74909133/ccs	PB_GM12878_R2	hg38_SIRV	chr10	75210830	75231277	+	10	1307	29465	101283	ENSG00000165637.13	ENST00000332211.10	VDAC2	VDAC2-203	Known	Known	None	0.15000000596046448	None	None	None	None
5c72c5cd-c2cd-40a3-b570-20174a6e6ad3	ONT_GM12878_R2	hg38_SIRV	chr12	118246763	118247005	+	1	243	36295	127455	ENSG00000240342.3	ENST00000488803.1	RPS2P5	RPS2P5-201	Known	Known	None	0.6499999761581421	None	None	None	None
48b8501e-4288-4dba-ba3e-c8681c993873	ONT_GM12878_R2	hg38_SIRV	chr12	118246766	118247003	+	1	238	36295	127455	ENSG00000240342.3	ENST00000488803.1	RPS2P5	RPS2P5-201	Known	Known	None	0.75	None	None	None	None
m54284U_191111_172039/75236205/ccs	PB_GM12878_R2	hg38_SIRV	chr10	75210830	75231268	+	10	1298	29465	101283	ENSG00000165637.13	ENST00000332211.10	VDAC2	VDAC2-203	Known	Known	None	0.30000001192092896	None	None	None	None
3777276e-8e1a-4ce6-9571-08f54a8b7cbb	ONT_GM12878_R2	hg38_SIRV	chr12	118246768	118246990	+	1	223	36295	127455	ENSG00000240342.3	ENST00000488803.1	RPS2P5	RPS2P5-201	Known	Known	None	0.6000000238418579	None	None	None	None
m54284U_191111_172039/75301394/ccs	PB_GM12878_R2	hg38_SIRV	chr10	75210830	75231268	+	10	1298	29465	101283	ENSG00000165637.13	ENST00000332211.10	VDAC2	VDAC2-203	Known	Known	None	0.30000001192092896	None	None	None	None
08b0ccb2-598a-4e9d-adcc-04a266d70971	ONT_GM12878_R2	hg38_SIRV	chr12	118246772	118247002	+	1	225	36295	127455	ENSG00000240342.3	ENST00000488803.1	RPS2P5	RPS2P5-201	Known	Known	None	0.800000011920929	None	None	None	None
m54284U_191111_172039/77661538/ccs	PB_GM12878_R2	hg38_SIRV	chr10	75210830	75231275	+	10	1305	29465	101283	ENSG00000165637.13	ENST00000332211.10	VDAC2	VDAC2-203	Known	Known	None	0.15000000596046448	None	None	None	None
835b00eb-b40e-4fa7-a273-6becb3157def	ONT_GM12878_R2	hg38_SIRV	chr12	118246778	118247002	+	1	225	36295	127455	ENSG00000240342.3	ENST00000488803.1	RPS2P5	RPS2P5-201	Known	Known	None	0.800000011920929	None	None	None	None
m54284U_191111_172039/79758822/ccs	PB_GM12878_R2	hg38_SIRV	chr10	75210830	75231278	+	10	1308	29465	101283	ENSG00000165637.13	ENST00000332211.10	VDAC2	VDAC2-203	Known	Known	None	0.15000000596046448	None	None	None	None
c016591c-8b61-4e73-b040-623b99efd824	ONT_GM12878_R2	hg38_SIRV	chr12	118246816	118246991	+	1	176	36295	127455	ENSG00000240342.3	ENST00000488803.1	RPS2P5	RPS2P5-201	Known	Known	None	0.6499999761581421	None	None	None	None
4fd0abf5-02f2-4b49-8d0e-9ac505e6c98e	ONT_GM12878_R2	hg38_SIRV	chr12	118246902	118247012	+	1	111	36295	127455	ENSG00000240342.3	ENST00000488803.1	RPS2P5	RPS2P5-201	Known	Known	None	0.5	None	None	None	None
m54284U_191111_172039/80349557/ccs	PB_GM12878_R2	hg38_SIRV	chr10	75210830	75231275	+	10	1305	29465	101283	ENSG00000165637.13	ENST00000332211.10	VDAC2	VDAC2-203	Known	Known	None	0.15000000596046448	None	None	None	None
m54284U_191111_172039/80806138/ccs	PB_GM12878_R2	hg38_SIRV	chr10	75210830	75231277	+	10	1307	29465	101283	ENSG00000165637.13	ENST00000332211.10	VDAC2	VDAC2-203	Known	Known	None	0.15000000596046448	None	None	None	None
m54284U_191110_105540/178847896/ccs	PB_GM12878_R1	hg38_SIRV	chr12	118247135	118248197	+	1	1063	132355	683680	ENCODEHG000132355	ENCODEHT000683680	ENCODEHG000132355	ENCODEHT000683680	Antisense	Antisense	None	0.8500000238418579	None	None	None	None
m54284U_191111_172039/82053983/ccs	PB_GM12878_R2	hg38_SIRV	chr10	75210830	75231242	+	10	1272	29465	101283	ENSG00000165637.13	ENST00000332211.10	VDAC2	VDAC2-203	Known	Known	None	0.5	None	None	None	None
m54284U_191111_172039/82772525/ccs	PB_GM12878_R2	hg38_SIRV	chr10	75210830	75231275	+	10	1305	29465	101283	ENSG00000165637.13	ENST00000332211.10	VDAC2	VDAC2-203	Known	Known	None	0.15000000596046448	None	None	None	None
m54284U_191110_105540/126945174/ccs	PB_GM12878_R1	hg38_SIRV	chr12	118249483	118248936	-	1	548	36294	683681	ENSG00000135090.13	ENCODEHT000683681	TAOK3	ENCODEHT000683681	Known	Genomic	None	0.44999998807907104	None	None	None	None
m54284U_191111_172039/83231095/ccs	PB_GM12878_R2	hg38_SIRV	chr10	75210830	75231275	+	10	1305	29465	101283	ENSG00000165637.13	ENST00000332211.10	VDAC2	VDAC2-203	Known	Known	None	0.15000000596046448	None	None	None	None
m54284U_191111_172039/83559422/ccs	PB_GM12878_R2	hg38_SIRV	chr10	75210830	75231268	+	10	1298	29465	101283	ENSG00000165637.13	ENST00000332211.10	VDAC2	VDAC2-203	Known	Known	None	0.30000001192092896	None	None	None	None
m54284U_191111_172039/90835265/ccs	PB_GM12878_R2	hg38_SIRV	chr12	118249965	118251852	+	1	1889	132356	683682	ENCODEHG000132356	ENCODEHT000683682	ENCODEHG000132356	ENCODEHT000683682	Antisense	Antisense	None	0.15000000596046448	None	None	None	None
m54284U_191111_172039/84804326/ccs	PB_GM12878_R2	hg38_SIRV	chr10	75210830	75231268	+	10	1298	29465	101283	ENSG00000165637.13	ENST00000332211.10	VDAC2	VDAC2-203	Known	Known	None	0.30000001192092896	None	None	None	None
m54284U_191111_172039/85198189/ccs	PB_GM12878_R2	hg38_SIRV	chr10	75210830	75231266	+	10	1296	29465	101283	ENSG00000165637.13	ENST00000332211.10	VDAC2	VDAC2-203	Known	Known	None	0.30000001192092896	None	None	None	None
m54284U_191110_105540/70846866/ccs	PB_GM12878_R1	hg38_SIRV	chr12	118359705	118254944	-	3	1017	36294	683683	ENSG00000135090.13	ENCODEHT000683683	TAOK3	ENCODEHT000683683	Known	ISM	Prefix	0.8500000238418579	None	None	None	None
m54284U_191111_172039/87033486/ccs	PB_GM12878_R2	hg38_SIRV	chr10	75210830	75231268	+	10	1298	29465	101283	ENSG00000165637.13	ENST00000332211.10	VDAC2	VDAC2-203	Known	Known	None	0.30000001192092896	None	None	None	None
m54284U_191111_172039/87229238/ccs	PB_GM12878_R2	hg38_SIRV	chr10	75210830	75231446	+	10	1476	29465	101283	ENSG00000165637.13	ENST00000332211.10	VDAC2	VDAC2-203	Known	Known	None	0.3499999940395355	None	None	None	None
m54284U_191111_172039/88081893/ccs	PB_GM12878_R2	hg38_SIRV	chr10	75210830	75231258	+	10	1302	29465	101283	ENSG00000165637.13	ENST00000332211.10	VDAC2	VDAC2-203	Known	Known	None	0.30000001192092896	None	None	None	None
m54284U_191111_172039/11536057/ccs	PB_GM12878_R2	hg38_SIRV	chr12	118359132	118255296	-	4	856	36294	683684	ENSG00000135090.13	ENCODEHT000683684	TAOK3	ENCODEHT000683684	Known	ISM	Prefix	0.75	None	None	None	None
m54284U_191111_172039/88670276/ccs	PB_GM12878_R2	hg38_SIRV	chr10	75210830	75231266	+	10	1296	29465	101283	ENSG00000165637.13	ENST00000332211.10	VDAC2	VDAC2-203	Known	Known	None	0.30000001192092896	None	None	None	None
m54284U_191111_172039/95879387/ccs	PB_GM12878_R2	hg38_SIRV	chr12	118264583	118265391	+	1	809	132357	683685	ENCODEHG000132357	ENCODEHT000683685	ENCODEHG000132357	ENCODEHT000683685	Antisense	Antisense	None	0.949999988079071	None	None	None	None
m54284U_191111_172039/90179824/ccs	PB_GM12878_R2	hg38_SIRV	chr10	75210830	75231276	+	10	1306	29465	101283	ENSG00000165637.13	ENST00000332211.10	VDAC2	VDAC2-203	Known	Known	None	0.15000000596046448	None	None	None	None
m54284U_191111_172039/91096697/ccs	PB_GM12878_R2	hg38_SIRV	chr10	75210830	75231276	+	10	1306	29465	101283	ENSG00000165637.13	ENST00000332211.10	VDAC2	VDAC2-203	Known	Known	None	0.15000000596046448	None	None	None	None
m54284U_191111_172039/92407989/ccs	PB_GM12878_R2	hg38_SIRV	chr10	75210830	75231275	+	10	1305	29465	101283	ENSG00000165637.13	ENST00000332211.10	VDAC2	VDAC2-203	Known	Known	None	0.15000000596046448	None	None	None	None
m54284U_191111_172039/47777266/ccs	PB_GM12878_R2	hg38_SIRV	chr12	118359674	118266680	-	2	234	36294	683686	ENSG00000135090.13	ENCODEHT000683686	TAOK3	ENCODEHT000683686	Known	ISM	Prefix	0.3499999940395355	None	None	None	None
m54284U_191111_172039/94306785/ccs	PB_GM12878_R2	hg38_SIRV	chr10	75210830	75231267	+	10	1297	29465	101283	ENSG00000165637.13	ENST00000332211.10	VDAC2	VDAC2-203	Known	Known	None	0.30000001192092896	None	None	None	None
m54284U_191111_172039/94373825/ccs	PB_GM12878_R2	hg38_SIRV	chr10	75210830	75231276	+	10	1306	29465	101283	ENSG00000165637.13	ENST00000332211.10	VDAC2	VDAC2-203	Known	Known	None	0.15000000596046448	None	None	None	None
m54284U_191111_172039/47513863/ccs	PB_GM12878_R2	hg38_SIRV	chr12	118372880	118266732	-	2	261	36294	683687	ENSG00000135090.13	ENCODEHT000683687	TAOK3	ENCODEHT000683687	Known	ISM	Prefix	0.6499999761581421	None	None	None	None
m54284U_191111_172039/96469703/ccs	PB_GM12878_R2	hg38_SIRV	chr10	75210830	75231268	+	10	1298	29465	101283	ENSG00000165637.13	ENST00000332211.10	VDAC2	VDAC2-203	Known	Known	None	0.30000001192092896	None	None	None	None
m54284U_191111_172039/97192252/ccs	PB_GM12878_R2	hg38_SIRV	chr10	75210830	75231275	+	10	1305	29465	101283	ENSG00000165637.13	ENST00000332211.10	VDAC2	VDAC2-203	Known	Known	None	0.15000000596046448	None	None	None	None
m54284U_191110_105540/70910901/ccs	PB_GM12878_R1	hg38_SIRV	chr12	118359067	118266735	-	2	174	36294	683688	ENSG00000135090.13	ENCODEHT000683688	TAOK3	ENCODEHT000683688	Known	ISM	Prefix	0.6499999761581421	None	None	None	None
m54284U_191111_172039/99943868/ccs	PB_GM12878_R2	hg38_SIRV	chr10	75210830	75231268	+	10	1298	29465	101283	ENSG00000165637.13	ENST00000332211.10	VDAC2	VDAC2-203	Known	Known	None	0.30000001192092896	None	None	None	None
m54284U_191111_172039/100207011/ccs	PB_GM12878_R2	hg38_SIRV	chr10	75210830	75231276	+	10	1306	29465	101283	ENSG00000165637.13	ENST00000332211.10	VDAC2	VDAC2-203	Known	Known	None	0.15000000596046448	None	None	None	None
m54284U_191111_172039/26805322/ccs	PB_GM12878_R2	hg38_SIRV	chr12	118286875	118289296	+	1	2422	132358	683689	ENCODEHG000132358	ENCODEHT000683689	ENCODEHG000132358	ENCODEHT000683689	Antisense	Antisense	None	1.0	None	None	None	None
m54284U_191111_172039/103024197/ccs	PB_GM12878_R2	hg38_SIRV	chr10	75210830	75231268	+	10	1298	29465	101283	ENSG00000165637.13	ENST00000332211.10	VDAC2	VDAC2-203	Known	Known	None	0.30000001192092896	None	None	None	None
m54284U_191111_172039/132710518/ccs	PB_GM12878_R2	hg38_SIRV	chr12	118287139	118289296	+	1	2158	132358	683689	ENCODEHG000132358	ENCODEHT000683689	ENCODEHG000132358	ENCODEHT000683689	Antisense	Antisense	None	1.0	None	None	None	None
m54284U_191111_172039/103285149/ccs	PB_GM12878_R2	hg38_SIRV	chr10	75210830	75231275	+	10	1305	29465	101283	ENSG00000165637.13	ENST00000332211.10	VDAC2	VDAC2-203	Known	Known	None	0.15000000596046448	None	None	None	None
m54284U_191111_172039/104924896/ccs	PB_GM12878_R2	hg38_SIRV	chr10	75210830	75231264	+	10	1294	29465	101283	ENSG00000165637.13	ENST00000332211.10	VDAC2	VDAC2-203	Known	Known	None	0.3499999940395355	None	None	None	None
m54284U_191111_172039/65909/ccs	PB_GM12878_R2	hg38_SIRV	chr12	118302915	118303717	+	1	803	132359	683690	ENCODEHG000132359	ENCODEHT000683690	ENCODEHG000132359	ENCODEHT000683690	Antisense	Antisense	None	0.20000000298023224	None	None	None	None
m54284U_191111_172039/104990129/ccs	PB_GM12878_R2	hg38_SIRV	chr10	75210830	75231274	+	10	1304	29465	101283	ENSG00000165637.13	ENST00000332211.10	VDAC2	VDAC2-203	Known	Known	None	0.15000000596046448	None	None	None	None
m54284U_191111_172039/106497848/ccs	PB_GM12878_R2	hg38_SIRV	chr10	75210830	75231268	+	10	1306	29465	101283	ENSG00000165637.13	ENST00000332211.10	VDAC2	VDAC2-203	Known	Known	None	0.30000001192092896	None	None	None	None
m54284U_191110_105540/90442320/ccs	PB_GM12878_R1	hg38_SIRV	chr12	118306214	118308931	+	1	2718	132360	683691	ENCODEHG000132360	ENCODEHT000683691	ENCODEHG000132360	ENCODEHT000683691	Antisense	Antisense	None	1.0	None	None	None	None
m54284U_191111_172039/106628849/ccs	PB_GM12878_R2	hg38_SIRV	chr10	75210830	75231277	+	10	1307	29465	101283	ENSG00000165637.13	ENST00000332211.10	VDAC2	VDAC2-203	Known	Known	None	0.15000000596046448	None	None	None	None
m54284U_191111_172039/106826341/ccs	PB_GM12878_R2	hg38_SIRV	chr10	75210830	75231274	+	10	1304	29465	101283	ENSG00000165637.13	ENST00000332211.10	VDAC2	VDAC2-203	Known	Known	None	0.15000000596046448	None	None	None	None
m54284U_191111_172039/136644756/ccs	PB_GM12878_R2	hg38_SIRV	chr12	118308153	118306356	-	1	1798	36294	683692	ENSG00000135090.13	ENCODEHT000683692	TAOK3	ENCODEHT000683692	Known	Genomic	None	0.800000011920929	None	None	None	None
m54284U_191111_172039/106826345/ccs	PB_GM12878_R2	hg38_SIRV	chr10	75210830	75231277	+	10	1307	29465	101283	ENSG00000165637.13	ENST00000332211.10	VDAC2	VDAC2-203	Known	Known	None	0.15000000596046448	None	None	None	None
m54284U_191111_172039/107217152/ccs	PB_GM12878_R2	hg38_SIRV	chr10	75210830	75231278	+	10	1308	29465	101283	ENSG00000165637.13	ENST00000332211.10	VDAC2	VDAC2-203	Known	Known	None	0.15000000596046448	None	None	None	None
m54284U_191110_105540/172228910/ccs	PB_GM12878_R1	hg38_SIRV	chr12	118312015	118313330	+	1	1316	132361	683693	ENCODEHG000132361	ENCODEHT000683693	ENCODEHG000132361	ENCODEHT000683693	Antisense	Antisense	None	0.20000000298023224	None	None	None	None
m54284U_191111_172039/107349328/ccs	PB_GM12878_R2	hg38_SIRV	chr10	75210830	75231268	+	10	1298	29465	101283	ENSG00000165637.13	ENST00000332211.10	VDAC2	VDAC2-203	Known	Known	None	0.30000001192092896	None	None	None	None
m54284U_191111_172039/131992213/ccs	PB_GM12878_R2	hg38_SIRV	chr12	118314036	118313460	-	1	577	36294	683694	ENSG00000135090.13	ENCODEHT000683694	TAOK3	ENCODEHT000683694	Known	Genomic	None	0.6499999761581421	None	None	None	None
m54284U_191111_172039/107808285/ccs	PB_GM12878_R2	hg38_SIRV	chr10	75210830	75231277	+	10	1307	29465	101283	ENSG00000165637.13	ENST00000332211.10	VDAC2	VDAC2-203	Known	Known	None	0.15000000596046448	None	None	None	None
m54284U_191111_172039/108200990/ccs	PB_GM12878_R2	hg38_SIRV	chr10	75210830	75231277	+	10	1307	29465	101283	ENSG00000165637.13	ENST00000332211.10	VDAC2	VDAC2-203	Known	Known	None	0.15000000596046448	None	None	None	None
m54284U_191111_172039/34867641/ccs	PB_GM12878_R2	hg38_SIRV	chr12	118319005	118319621	+	1	617	132362	683695	ENCODEHG000132362	ENCODEHT000683695	ENCODEHG000132362	ENCODEHT000683695	Antisense	Antisense	None	0.5	None	None	None	None
m54284U_191111_172039/108397271/ccs	PB_GM12878_R2	hg38_SIRV	chr10	75210830	75231275	+	10	1305	29465	101283	ENSG00000165637.13	ENST00000332211.10	VDAC2	VDAC2-203	Known	Known	None	0.15000000596046448	None	None	None	None
m54284U_191111_172039/109251326/ccs	PB_GM12878_R2	hg38_SIRV	chr10	75210830	75231279	+	10	1309	29465	101283	ENSG00000165637.13	ENST00000332211.10	VDAC2	VDAC2-203	Known	Known	None	0.10000000149011612	None	None	None	None
m54284U_191111_172039/99878659/ccs	PB_GM12878_R2	hg38_SIRV	chr12	118323182	118323920	+	1	725	132363	683696	ENCODEHG000132363	ENCODEHT000683696	ENCODEHG000132363	ENCODEHT000683696	Antisense	Antisense	None	0.699999988079071	None	None	None	None
m54284U_191111_172039/109577630/ccs	PB_GM12878_R2	hg38_SIRV	chr10	75210830	75231268	+	10	1298	29465	101283	ENSG00000165637.13	ENST00000332211.10	VDAC2	VDAC2-203	Known	Known	None	0.30000001192092896	None	None	None	None
m54284U_191110_105540/47581096/ccs	PB_GM12878_R1	hg38_SIRV	chr12	118359125	118325116	-	2	1581	36294	683697	ENSG00000135090.13	ENCODEHT000683697	TAOK3	ENCODEHT000683697	Known	NNC	None	0.44999998807907104	None	None	None	None
m54284U_191110_105540/24577408/ccs	PB_GM12878_R1	hg38_SIRV	chr12	118359675	118326011	-	2	649	36294	683698	ENSG00000135090.13	ENCODEHT000683698	TAOK3	ENCODEHT000683698	Known	NIC	None	0.699999988079071	None	None	None	None
m54284U_191111_172039/110168426/ccs	PB_GM12878_R2	hg38_SIRV	chr10	75210830	75231444	+	10	1474	29465	101283	ENSG00000165637.13	ENST00000332211.10	VDAC2	VDAC2-203	Known	Known	None	0.4000000059604645	None	None	None	None
m54284U_191111_172039/110627660/ccs	PB_GM12878_R2	hg38_SIRV	chr10	75210830	75231268	+	10	1298	29465	101283	ENSG00000165637.13	ENST00000332211.10	VDAC2	VDAC2-203	Known	Known	None	0.30000001192092896	None	None	None	None
m54284U_191111_172039/90376859/ccs	PB_GM12878_R2	hg38_SIRV	chr12	118328131	118326456	-	1	1676	36294	683699	ENSG00000135090.13	ENCODEHT000683699	TAOK3	ENCODEHT000683699	Known	Genomic	None	0.6499999761581421	None	None	None	None
m54284U_191111_172039/111542799/ccs	PB_GM12878_R2	hg38_SIRV	chr10	75210830	75231268	+	10	1298	29465	101283	ENSG00000165637.13	ENST00000332211.10	VDAC2	VDAC2-203	Known	Known	None	0.30000001192092896	None	None	None	None
m54284U_191111_172039/112395761/ccs	PB_GM12878_R2	hg38_SIRV	chr10	75210830	75231268	+	10	1298	29465	101283	ENSG00000165637.13	ENST00000332211.10	VDAC2	VDAC2-203	Known	Known	None	0.30000001192092896	None	None	None	None
m54284U_191111_172039/146278997/ccs	PB_GM12878_R2	hg38_SIRV	chr12	118329082	118330660	+	1	1579	132364	683700	ENCODEHG000132364	ENCODEHT000683700	ENCODEHG000132364	ENCODEHT000683700	Antisense	Antisense	None	0.75	None	None	None	None
m54284U_191111_172039/112855892/ccs	PB_GM12878_R2	hg38_SIRV	chr10	75210830	75231275	+	10	1305	29465	101283	ENSG00000165637.13	ENST00000332211.10	VDAC2	VDAC2-203	Known	Known	None	0.15000000596046448	None	None	None	None
m54284U_191111_172039/79102875/ccs	PB_GM12878_R2	hg38_SIRV	chr12	118330057	118330660	+	1	604	132364	683700	ENCODEHG000132364	ENCODEHT000683700	ENCODEHG000132364	ENCODEHT000683700	Antisense	Antisense	None	0.75	None	None	None	None
m54284U_191111_172039/113444876/ccs	PB_GM12878_R2	hg38_SIRV	chr10	75210830	75231277	+	10	1307	29465	101283	ENSG00000165637.13	ENST00000332211.10	VDAC2	VDAC2-203	Known	Known	None	0.15000000596046448	None	None	None	None
m54284U_191110_105540/136842062/ccs	PB_GM12878_R1	hg38_SIRV	chr12	118337782	118338786	+	1	1005	132365	683701	ENCODEHG000132365	ENCODEHT000683701	ENCODEHG000132365	ENCODEHT000683701	Antisense	Antisense	None	1.0	None	None	None	None
m54284U_191111_172039/113445718/ccs	PB_GM12878_R2	hg38_SIRV	chr10	75210830	75231268	+	10	1298	29465	101283	ENSG00000165637.13	ENST00000332211.10	VDAC2	VDAC2-203	Known	Known	None	0.30000001192092896	None	None	None	None
m54284U_191111_172039/113904277/ccs	PB_GM12878_R2	hg38_SIRV	chr10	75210830	75231273	+	10	1303	29465	101283	ENSG00000165637.13	ENST00000332211.10	VDAC2	VDAC2-203	Known	Known	None	0.15000000596046448	None	None	None	None
m54284U_191110_105540/57475696/ccs	PB_GM12878_R1	hg38_SIRV	chr12	118338863	118339647	+	1	785	132366	683702	ENCODEHG000132366	ENCODEHT000683702	ENCODEHG000132366	ENCODEHT000683702	Antisense	Antisense	None	0.15000000596046448	None	None	None	None
m54284U_191111_172039/114426609/ccs	PB_GM12878_R2	hg38_SIRV	chr10	75210830	75231275	+	10	1305	29465	101283	ENSG00000165637.13	ENST00000332211.10	VDAC2	VDAC2-203	Known	Known	None	0.15000000596046448	None	None	None	None
m54284U_191111_172039/66716178/ccs	PB_GM12878_R2	hg38_SIRV	chr12	118338786	118339346	+	1	484	132366	683702	ENCODEHG000132366	ENCODEHT000683702	ENCODEHG000132366	ENCODEHT000683702	Antisense	Antisense	None	0.20000000298023224	None	None	None	None
m54284U_191111_172039/115475559/ccs	PB_GM12878_R2	hg38_SIRV	chr10	75210830	75231277	+	10	1307	29465	101283	ENSG00000165637.13	ENST00000332211.10	VDAC2	VDAC2-203	Known	Known	None	0.15000000596046448	None	None	None	None
m54284U_191111_172039/118163950/ccs	PB_GM12878_R2	hg38_SIRV	chr10	75210830	75231446	+	10	1476	29465	101283	ENSG00000165637.13	ENST00000332211.10	VDAC2	VDAC2-203	Known	Known	None	0.3499999940395355	None	None	None	None
m54284U_191111_172039/106431388/ccs	PB_GM12878_R2	hg38_SIRV	chr12	118341616	118342935	+	1	1320	132367	683703	ENCODEHG000132367	ENCODEHT000683703	ENCODEHG000132367	ENCODEHT000683703	Antisense	Antisense	None	1.0	None	None	None	None
m54284U_191111_172039/121309033/ccs	PB_GM12878_R2	hg38_SIRV	chr10	75210830	75231275	+	10	1305	29465	101283	ENSG00000165637.13	ENST00000332211.10	VDAC2	VDAC2-203	Known	Known	None	0.15000000596046448	None	None	None	None
m54284U_191110_105540/98372261/ccs	PB_GM12878_R1	hg38_SIRV	chr12	118341627	118342935	+	1	1309	132367	683703	ENCODEHG000132367	ENCODEHT000683703	ENCODEHG000132367	ENCODEHT000683703	Antisense	Antisense	None	1.0	None	None	None	None
m54284U_191111_172039/121309468/ccs	PB_GM12878_R2	hg38_SIRV	chr10	75210830	75231268	+	10	1298	29465	101283	ENSG00000165637.13	ENST00000332211.10	VDAC2	VDAC2-203	Known	Known	None	0.30000001192092896	None	None	None	None
m54284U_191111_172039/121572133/ccs	PB_GM12878_R2	hg38_SIRV	chr10	75210830	75231276	+	10	1306	29465	101283	ENSG00000165637.13	ENST00000332211.10	VDAC2	VDAC2-203	Known	Known	None	0.15000000596046448	None	None	None	None
m54284U_191111_172039/153814413/ccs	PB_GM12878_R2	hg38_SIRV	chr12	118353441	118355063	+	1	1623	132368	683704	ENCODEHG000132368	ENCODEHT000683704	ENCODEHG000132368	ENCODEHT000683704	Antisense	Antisense	None	0.75	None	None	None	None
m54284U_191111_172039/123734565/ccs	PB_GM12878_R2	hg38_SIRV	chr10	75210830	75231274	+	10	1304	29465	101283	ENSG00000165637.13	ENST00000332211.10	VDAC2	VDAC2-203	Known	Known	None	0.15000000596046448	None	None	None	None
m54284U_191111_172039/56164442/ccs	PB_GM12878_R2	hg38_SIRV	chr12	118353483	118355064	+	1	1582	132368	683704	ENCODEHG000132368	ENCODEHT000683704	ENCODEHG000132368	ENCODEHT000683704	Antisense	Antisense	None	0.800000011920929	None	None	None	None
m54284U_191111_172039/124585272/ccs	PB_GM12878_R2	hg38_SIRV	chr10	75210830	75231275	+	10	1305	29465	101283	ENSG00000165637.13	ENST00000332211.10	VDAC2	VDAC2-203	Known	Known	None	0.15000000596046448	None	None	None	None
m54284U_191111_172039/63636703/ccs	PB_GM12878_R2	hg38_SIRV	chr12	118356127	118353905	-	1	2223	36294	683705	ENSG00000135090.13	ENCODEHT000683705	TAOK3	ENCODEHT000683705	Known	Genomic	None	0.5	None	None	None	None
m54284U_191111_172039/126289837/ccs	PB_GM12878_R2	hg38_SIRV	chr10	75210830	75231268	+	10	1298	29465	101283	ENSG00000165637.13	ENST00000332211.10	VDAC2	VDAC2-203	Known	Known	None	0.30000001192092896	None	None	None	None
m54284U_191110_105540/117705225/ccs	PB_GM12878_R1	hg38_SIRV	chr12	118354114	118356356	+	1	2243	132368	683704	ENCODEHG000132368	ENCODEHT000683704	ENCODEHG000132368	ENCODEHT000683704	Antisense	Antisense	None	0.25	None	None	None	None
m54284U_191111_172039/126353965/ccs	PB_GM12878_R2	hg38_SIRV	chr10	75210830	75231273	+	10	1303	29465	101283	ENSG00000165637.13	ENST00000332211.10	VDAC2	VDAC2-203	Known	Known	None	0.15000000596046448	None	None	None	None
m54284U_191110_105540/141165403/ccs	PB_GM12878_R1	hg38_SIRV	chr12	118354661	118356338	+	1	1678	132368	683704	ENCODEHG000132368	ENCODEHT000683704	ENCODEHG000132368	ENCODEHT000683704	Antisense	Antisense	None	0.15000000596046448	None	None	None	None
m54284U_191111_172039/126814599/ccs	PB_GM12878_R2	hg38_SIRV	chr10	75210830	75231275	+	10	1305	29465	101283	ENSG00000165637.13	ENST00000332211.10	VDAC2	VDAC2-203	Known	Known	None	0.15000000596046448	None	None	None	None
m54284U_191111_172039/177474070/ccs	PB_GM12878_R2	hg38_SIRV	chr12	118356209	118354941	-	1	1269	36294	683705	ENSG00000135090.13	ENCODEHT000683705	TAOK3	ENCODEHT000683705	Known	Genomic	None	0.6499999761581421	None	None	None	None
m54284U_191111_172039/126944428/ccs	PB_GM12878_R2	hg38_SIRV	chr10	75210830	75231266	+	10	1296	29465	101283	ENSG00000165637.13	ENST00000332211.10	VDAC2	VDAC2-203	Known	Known	None	0.30000001192092896	None	None	None	None
m54284U_191110_105540/111282557/ccs	PB_GM12878_R1	hg38_SIRV	chr12	118357112	118356319	-	1	794	36294	683706	ENSG00000135090.13	ENCODEHT000683706	TAOK3	ENCODEHT000683706	Known	Genomic	None	0.949999988079071	None	None	None	None
m54284U_191111_172039/127339036/ccs	PB_GM12878_R2	hg38_SIRV	chr10	75210830	75231444	+	10	1474	29465	101283	ENSG00000165637.13	ENST00000332211.10	VDAC2	VDAC2-203	Known	Known	None	0.4000000059604645	None	None	None	None
m54284U_191110_105540/178390357/ccs	PB_GM12878_R1	hg38_SIRV	chr12	118359124	118356127	-	1	2806	36294	683706	ENSG00000135090.13	ENCODEHT000683706	TAOK3	ENCODEHT000683706	Known	Genomic	None	0.949999988079071	None	None	None	None
m54284U_191111_172039/127731483/ccs	PB_GM12878_R2	hg38_SIRV	chr10	75210830	75231278	+	10	1308	29465	101283	ENSG00000165637.13	ENST00000332211.10	VDAC2	VDAC2-203	Known	Known	None	0.15000000596046448	None	None	None	None
m54284U_191111_172039/128060206/ccs	PB_GM12878_R2	hg38_SIRV	chr10	75210830	75231268	+	10	1298	29465	101283	ENSG00000165637.13	ENST00000332211.10	VDAC2	VDAC2-203	Known	Known	None	0.30000001192092896	None	None	None	None
m54284U_191110_105540/157156090/ccs	PB_GM12878_R1	hg38_SIRV	chr12	118359111	118357402	-	1	1710	36294	683707	ENSG00000135090.13	ENCODEHT000683707	TAOK3	ENCODEHT000683707	Known	Genomic	None	0.5	None	None	None	None
m54284U_191111_172039/128256550/ccs	PB_GM12878_R2	hg38_SIRV	chr10	75210830	75231275	+	10	1305	29465	101283	ENSG00000165637.13	ENST00000332211.10	VDAC2	VDAC2-203	Known	Known	None	0.15000000596046448	None	None	None	None
m54284U_191110_105540/170199793/ccs	PB_GM12878_R1	hg38_SIRV	chr12	118359699	118357112	-	1	2304	36294	683707	ENSG00000135090.13	ENCODEHT000683707	TAOK3	ENCODEHT000683707	Known	Genomic	None	0.5	None	None	None	None
m54284U_191110_105540/125438050/ccs	PB_GM12878_R1	hg38_SIRV	chr12	118359699	118357114	-	1	2302	36294	683707	ENSG00000135090.13	ENCODEHT000683707	TAOK3	ENCODEHT000683707	Known	Genomic	None	0.5	None	None	None	None
m54284U_191111_172039/131467776/ccs	PB_GM12878_R2	hg38_SIRV	chr10	75210830	75231277	+	10	1307	29465	101283	ENSG00000165637.13	ENST00000332211.10	VDAC2	VDAC2-203	Known	Known	None	0.15000000596046448	None	None	None	None
m54284U_191110_105540/178782493/ccs	PB_GM12878_R1	hg38_SIRV	chr12	118359699	118357983	-	1	1433	36294	683707	ENSG00000135090.13	ENCODEHT000683707	TAOK3	ENCODEHT000683707	Known	Genomic	None	0.5	None	None	None	None
m54284U_191111_172039/132121088/ccs	PB_GM12878_R2	hg38_SIRV	chr10	75210830	75231267	+	10	1297	29465	101283	ENSG00000165637.13	ENST00000332211.10	VDAC2	VDAC2-203	Known	Known	None	0.30000001192092896	None	None	None	None
m54284U_191111_172039/133825670/ccs	PB_GM12878_R2	hg38_SIRV	chr10	75210830	75231268	+	10	1298	29465	101283	ENSG00000165637.13	ENST00000332211.10	VDAC2	VDAC2-203	Known	Known	None	0.30000001192092896	None	None	None	None
m54284U_191110_105540/3017403/ccs	PB_GM12878_R1	hg38_SIRV	chr12	118361840	118363018	+	1	1179	132369	683708	ENCODEHG000132369	ENCODEHT000683708	ENCODEHG000132369	ENCODEHT000683708	Antisense	Antisense	None	1.0	None	None	None	None
m54284U_191111_172039/134152412/ccs	PB_GM12878_R2	hg38_SIRV	chr10	75210830	75231278	+	10	1308	29465	101283	ENSG00000165637.13	ENST00000332211.10	VDAC2	VDAC2-203	Known	Known	None	0.15000000596046448	None	None	None	None
m54284U_191110_105540/78840717/ccs	PB_GM12878_R1	hg38_SIRV	chr12	118361840	118363018	+	1	1179	132369	683708	ENCODEHG000132369	ENCODEHT000683708	ENCODEHG000132369	ENCODEHT000683708	Antisense	Antisense	None	1.0	None	None	None	None
m54284U_191111_172039/135267106/ccs	PB_GM12878_R2	hg38_SIRV	chr10	75210830	75231266	+	10	1296	29465	101283	ENSG00000165637.13	ENST00000332211.10	VDAC2	VDAC2-203	Known	Known	None	0.30000001192092896	None	None	None	None
m54284U_191111_172039/44433910/ccs	PB_GM12878_R2	hg38_SIRV	chr12	118361840	118363018	+	1	1179	132369	683708	ENCODEHG000132369	ENCODEHT000683708	ENCODEHG000132369	ENCODEHT000683708	Antisense	Antisense	None	1.0	None	None	None	None
m54284U_191111_172039/49676615/ccs	PB_GM12878_R2	hg38_SIRV	chr12	118361840	118362317	+	1	485	132369	683708	ENCODEHG000132369	ENCODEHT000683708	ENCODEHG000132369	ENCODEHT000683708	Antisense	Antisense	None	0.949999988079071	None	None	None	None
m54284U_191111_172039/136972469/ccs	PB_GM12878_R2	hg38_SIRV	chr10	75210830	75231277	+	10	1307	29465	101283	ENSG00000165637.13	ENST00000332211.10	VDAC2	VDAC2-203	Known	Known	None	0.15000000596046448	None	None	None	None
m54284U_191111_172039/78578647/ccs	PB_GM12878_R2	hg38_SIRV	chr12	118361840	118362317	+	1	484	132369	683708	ENCODEHG000132369	ENCODEHT000683708	ENCODEHG000132369	ENCODEHT000683708	Antisense	Antisense	None	0.949999988079071	None	None	None	None
m54284U_191111_172039/138149976/ccs	PB_GM12878_R2	hg38_SIRV	chr10	75210830	75231266	+	10	1296	29465	101283	ENSG00000165637.13	ENST00000332211.10	VDAC2	VDAC2-203	Known	Known	None	0.30000001192092896	None	None	None	None
m54284U_191111_172039/110821776/ccs	PB_GM12878_R2	hg38_SIRV	chr12	118361840	118363018	+	1	1179	132369	683708	ENCODEHG000132369	ENCODEHT000683708	ENCODEHG000132369	ENCODEHT000683708	Antisense	Antisense	None	1.0	None	None	None	None
m54284U_191111_172039/138412804/ccs	PB_GM12878_R2	hg38_SIRV	chr10	75210830	75231275	+	10	1305	29465	101283	ENSG00000165637.13	ENST00000332211.10	VDAC2	VDAC2-203	Known	Known	None	0.15000000596046448	None	None	None	None
m54284U_191111_172039/178585808/ccs	PB_GM12878_R2	hg38_SIRV	chr12	118361840	118363018	+	1	1186	132369	683708	ENCODEHG000132369	ENCODEHT000683708	ENCODEHG000132369	ENCODEHT000683708	Antisense	Antisense	None	1.0	None	None	None	None
m54284U_191111_172039/134416118/ccs	PB_GM12878_R2	hg38_SIRV	chr12	118361866	118363018	+	1	1153	132369	683708	ENCODEHG000132369	ENCODEHT000683708	ENCODEHG000132369	ENCODEHT000683708	Antisense	Antisense	None	1.0	None	None	None	None
m54284U_191111_172039/138544335/ccs	PB_GM12878_R2	hg38_SIRV	chr10	75210830	75231277	+	10	1307	29465	101283	ENSG00000165637.13	ENST00000332211.10	VDAC2	VDAC2-203	Known	Known	None	0.15000000596046448	None	None	None	None
m54284U_191111_172039/14353553/ccs	PB_GM12878_R2	hg38_SIRV	chr12	118362453	118363018	+	1	566	132369	683708	ENCODEHG000132369	ENCODEHT000683708	ENCODEHG000132369	ENCODEHT000683708	Antisense	Antisense	None	1.0	None	None	None	None
m54284U_191111_172039/138676362/ccs	PB_GM12878_R2	hg38_SIRV	chr10	75210830	75231274	+	10	1304	29465	101283	ENSG00000165637.13	ENST00000332211.10	VDAC2	VDAC2-203	Known	Known	None	0.15000000596046448	None	None	None	None
m54284U_191111_172039/138936408/ccs	PB_GM12878_R2	hg38_SIRV	chr10	75210830	75231444	+	10	1474	29465	101283	ENSG00000165637.13	ENST00000332211.10	VDAC2	VDAC2-203	Known	Known	None	0.4000000059604645	None	None	None	None
m54284U_191111_172039/146800931/ccs	PB_GM12878_R2	hg38_SIRV	chr12	118364002	118363059	-	1	944	36294	683709	ENSG00000135090.13	ENCODEHT000683709	TAOK3	ENCODEHT000683709	Known	Genomic	None	0.0	None	None	None	None
m54284U_191111_172039/141034440/ccs	PB_GM12878_R2	hg38_SIRV	chr10	75210830	75231446	+	10	1476	29465	101283	ENSG00000165637.13	ENST00000332211.10	VDAC2	VDAC2-203	Known	Known	None	0.3499999940395355	None	None	None	None
m54284U_191111_172039/33162214/ccs	PB_GM12878_R2	hg38_SIRV	chr12	118367234	118365414	-	1	1821	36294	683710	ENSG00000135090.13	ENCODEHT000683710	TAOK3	ENCODEHT000683710	Known	Genomic	None	0.6499999761581421	None	None	None	None
m54284U_191111_172039/141296281/ccs	PB_GM12878_R2	hg38_SIRV	chr10	75210830	75231456	+	10	1486	29465	101283	ENSG00000165637.13	ENST00000332211.10	VDAC2	VDAC2-203	Known	Known	None	0.20000000298023224	None	None	None	None
m54284U_191111_172039/141297320/ccs	PB_GM12878_R2	hg38_SIRV	chr10	75210830	75231246	+	10	1276	29465	101283	ENSG00000165637.13	ENST00000332211.10	VDAC2	VDAC2-203	Known	Known	None	0.5	None	None	None	None
m54284U_191111_172039/40174544/ccs	PB_GM12878_R2	hg38_SIRV	chr12	118366411	118367562	+	1	1152	132370	683711	ENCODEHG000132370	ENCODEHT000683711	ENCODEHG000132370	ENCODEHT000683711	Antisense	Antisense	None	0.550000011920929	None	None	None	None
m54284U_191111_172039/141361754/ccs	PB_GM12878_R2	hg38_SIRV	chr10	75210830	75231275	+	10	1305	29465	101283	ENSG00000165637.13	ENST00000332211.10	VDAC2	VDAC2-203	Known	Known	None	0.15000000596046448	None	None	None	None
m54284U_191111_172039/141754653/ccs	PB_GM12878_R2	hg38_SIRV	chr10	75210830	75231272	+	10	1302	29465	101283	ENSG00000165637.13	ENST00000332211.10	VDAC2	VDAC2-203	Known	Known	None	0.15000000596046448	None	None	None	None
m54284U_191111_172039/142805745/ccs	PB_GM12878_R2	hg38_SIRV	chr10	75210830	75231444	+	10	1474	29465	101283	ENSG00000165637.13	ENST00000332211.10	VDAC2	VDAC2-203	Known	Known	None	0.4000000059604645	None	None	None	None
m54284U_191111_172039/120717661/ccs	PB_GM12878_R2	hg38_SIRV	chr12	118372868	118372646	-	1	223	36294	683712	ENSG00000135090.13	ENCODEHT000683712	TAOK3	ENCODEHT000683712	Known	ISM	None	0.15000000596046448	None	None	None	None
m54284U_191111_172039/143130994/ccs	PB_GM12878_R2	hg38_SIRV	chr10	75210830	75231278	+	10	1308	29465	101283	ENSG00000165637.13	ENST00000332211.10	VDAC2	VDAC2-203	Known	Known	None	0.15000000596046448	None	None	None	None
m54284U_191111_172039/144312589/ccs	PB_GM12878_R2	hg38_SIRV	chr10	75210830	75231268	+	10	1298	29465	101283	ENSG00000165637.13	ENST00000332211.10	VDAC2	VDAC2-203	Known	Known	None	0.30000001192092896	None	None	None	None
m54284U_191110_105540/54986074/ccs	PB_GM12878_R1	hg38_SIRV	chr12	118373160	118374382	+	1	1223	132371	683713	ENCODEHG000132371	ENCODEHT000683713	ENCODEHG000132371	ENCODEHT000683713	Intergenic	Intergenic	None	0.8999999761581421	None	None	None	None
m54284U_191111_172039/146015806/ccs	PB_GM12878_R2	hg38_SIRV	chr10	75210830	75231275	+	10	1305	29465	101283	ENSG00000165637.13	ENST00000332211.10	VDAC2	VDAC2-203	Known	Known	None	0.15000000596046448	None	None	None	None
m54284U_191111_172039/58851434/ccs	PB_GM12878_R2	hg38_SIRV	chr12	118372952	118374382	+	1	1216	132371	683713	ENCODEHG000132371	ENCODEHT000683713	ENCODEHG000132371	ENCODEHT000683713	Intergenic	Intergenic	None	0.8999999761581421	None	None	None	None
m54284U_191111_172039/148441116/ccs	PB_GM12878_R2	hg38_SIRV	chr10	75210830	75231278	+	10	1308	29465	101283	ENSG00000165637.13	ENST00000332211.10	VDAC2	VDAC2-203	Known	Known	None	0.15000000596046448	None	None	None	None
m54284U_191111_172039/178981225/ccs	PB_GM12878_R2	hg38_SIRV	chr12	118372957	118374383	+	1	1212	132371	683713	ENCODEHG000132371	ENCODEHT000683713	ENCODEHG000132371	ENCODEHT000683713	Intergenic	Intergenic	None	0.8999999761581421	None	None	None	None
m54284U_191111_172039/150798610/ccs	PB_GM12878_R2	hg38_SIRV	chr10	75210830	75231446	+	10	1476	29465	101283	ENSG00000165637.13	ENST00000332211.10	VDAC2	VDAC2-203	Known	Known	None	0.3499999940395355	None	None	None	None
m54284U_191110_105540/109775017/ccs	PB_GM12878_R1	hg38_SIRV	chr12	118372974	118374382	+	1	1194	132371	683713	ENCODEHG000132371	ENCODEHT000683713	ENCODEHG000132371	ENCODEHT000683713	Intergenic	Intergenic	None	0.8999999761581421	None	None	None	None
m54284U_191110_105540/61407963/ccs	PB_GM12878_R1	hg38_SIRV	chr12	118372976	118374382	+	1	1192	132371	683713	ENCODEHG000132371	ENCODEHT000683713	ENCODEHG000132371	ENCODEHT000683713	Intergenic	Intergenic	None	0.8999999761581421	None	None	None	None
m54284U_191111_172039/151191859/ccs	PB_GM12878_R2	hg38_SIRV	chr10	75210830	75231274	+	10	1304	29465	101283	ENSG00000165637.13	ENST00000332211.10	VDAC2	VDAC2-203	Known	Known	None	0.15000000596046448	None	None	None	None
m54284U_191110_105540/83166468/ccs	PB_GM12878_R1	hg38_SIRV	chr12	118373002	118374382	+	1	1166	132371	683713	ENCODEHG000132371	ENCODEHT000683713	ENCODEHG000132371	ENCODEHT000683713	Intergenic	Intergenic	None	0.8999999761581421	None	None	None	None
m54284U_191111_172039/151389565/ccs	PB_GM12878_R2	hg38_SIRV	chr10	75210830	75231276	+	10	1306	29465	101283	ENSG00000165637.13	ENST00000332211.10	VDAC2	VDAC2-203	Known	Known	None	0.15000000596046448	None	None	None	None
m54284U_191110_105540/11930221/ccs	PB_GM12878_R1	hg38_SIRV	chr12	118373007	118374382	+	1	1161	132371	683713	ENCODEHG000132371	ENCODEHT000683713	ENCODEHG000132371	ENCODEHT000683713	Intergenic	Intergenic	None	0.8999999761581421	None	None	None	None
m54284U_191111_172039/151913355/ccs	PB_GM12878_R2	hg38_SIRV	chr10	75210830	75231275	+	10	1305	29465	101283	ENSG00000165637.13	ENST00000332211.10	VDAC2	VDAC2-203	Known	Known	None	0.15000000596046448	None	None	None	None
m54284U_191111_172039/153880342/ccs	PB_GM12878_R2	hg38_SIRV	chr10	75210830	75231275	+	10	1305	29465	101283	ENSG00000165637.13	ENST00000332211.10	VDAC2	VDAC2-203	Known	Known	None	0.15000000596046448	None	None	None	None
m54284U_191110_105540/134349885/ccs	PB_GM12878_R1	hg38_SIRV	chr12	118376527	118391229	+	6	629	36297	683714	ENSG00000111707.11	ENCODEHT000683714	SUDS3	ENCODEHT000683714	Known	ISM	Prefix	0.6000000238418579	None	None	None	None
m54284U_191111_172039/154600744/ccs	PB_GM12878_R2	hg38_SIRV	chr10	75210830	75231276	+	10	1306	29465	101283	ENSG00000165637.13	ENST00000332211.10	VDAC2	VDAC2-203	Known	Known	None	0.15000000596046448	None	None	None	None
m54284U_191111_172039/154667367/ccs	PB_GM12878_R2	hg38_SIRV	chr10	75210830	75231446	+	10	1476	29465	101283	ENSG00000165637.13	ENST00000332211.10	VDAC2	VDAC2-203	Known	Known	None	0.3499999940395355	None	None	None	None
m54284U_191110_105540/125044994/ccs	PB_GM12878_R1	hg38_SIRV	chr12	118376399	118391270	+	6	598	36297	683714	ENSG00000111707.11	ENCODEHT000683714	SUDS3	ENCODEHT000683714	Known	ISM	Prefix	0.44999998807907104	None	None	None	None
m54284U_191111_172039/155452635/ccs	PB_GM12878_R2	hg38_SIRV	chr10	75210830	75231277	+	10	1307	29465	101283	ENSG00000165637.13	ENST00000332211.10	VDAC2	VDAC2-203	Known	Known	None	0.15000000596046448	None	None	None	None
m54284U_191111_172039/159253290/ccs	PB_GM12878_R2	hg38_SIRV	chr10	75210830	75231246	+	10	1276	29465	101283	ENSG00000165637.13	ENST00000332211.10	VDAC2	VDAC2-203	Known	Known	None	0.5	None	None	None	None
m54284U_191111_172039/16910004/ccs	PB_GM12878_R2	hg38_SIRV	chr12	118376400	118391302	+	6	629	36297	683714	ENSG00000111707.11	ENCODEHT000683714	SUDS3	ENCODEHT000683714	Known	ISM	Prefix	0.550000011920929	None	None	None	None
m54284U_191111_172039/159385818/ccs	PB_GM12878_R2	hg38_SIRV	chr10	75210830	75231446	+	10	1476	29465	101283	ENSG00000165637.13	ENST00000332211.10	VDAC2	VDAC2-203	Known	Known	None	0.3499999940395355	None	None	None	None
m54284U_191111_172039/159646421/ccs	PB_GM12878_R2	hg38_SIRV	chr10	75210830	75231262	+	10	1292	29465	101283	ENSG00000165637.13	ENST00000332211.10	VDAC2	VDAC2-203	Known	Known	None	0.3499999940395355	None	None	None	None
m54284U_191110_105540/91556539/ccs	PB_GM12878_R1	hg38_SIRV	chr12	118376409	118391302	+	6	620	36297	683714	ENSG00000111707.11	ENCODEHT000683714	SUDS3	ENCODEHT000683714	Known	ISM	Prefix	0.550000011920929	None	None	None	None
m54284U_191111_172039/160762015/ccs	PB_GM12878_R2	hg38_SIRV	chr10	75210830	75231276	+	10	1306	29465	101283	ENSG00000165637.13	ENST00000332211.10	VDAC2	VDAC2-203	Known	Known	None	0.15000000596046448	None	None	None	None
f103dc77-0415-43ba-a91b-64fec80bd755	ONT_GM12878_R2	hg38_SIRV	chr12	118376558	118414990	+	10	1686	36297	683715	ENSG00000111707.11	ENCODEHT000683715	SUDS3	ENCODEHT000683715	Known	NNC	None	0.30000001192092896	None	None	None	None
m54284U_191111_172039/160892515/ccs	PB_GM12878_R2	hg38_SIRV	chr10	75210830	75231446	+	10	1476	29465	101283	ENSG00000165637.13	ENST00000332211.10	VDAC2	VDAC2-203	Known	Known	None	0.3499999940395355	None	None	None	None
m54284U_191111_172039/163711213/ccs	PB_GM12878_R2	hg38_SIRV	chr10	75210830	75231446	+	10	1476	29465	101283	ENSG00000165637.13	ENST00000332211.10	VDAC2	VDAC2-203	Known	Known	None	0.3499999940395355	None	None	None	None
m54284U_191111_172039/35915909/ccs	PB_GM12878_R2	hg38_SIRV	chr12	118376577	118414991	+	12	1660	36297	127457	ENSG00000111707.11	ENST00000543473.1	SUDS3	SUDS3-204	Known	Known	None	0.30000001192092896	None	None	None	None
m54284U_191111_172039/165218101/ccs	PB_GM12878_R2	hg38_SIRV	chr10	75210830	75231275	+	10	1305	29465	101283	ENSG00000165637.13	ENST00000332211.10	VDAC2	VDAC2-203	Known	Known	None	0.15000000596046448	None	None	None	None
m54284U_191111_172039/166723871/ccs	PB_GM12878_R2	hg38_SIRV	chr10	75210830	75231274	+	10	1304	29465	101283	ENSG00000165637.13	ENST00000332211.10	VDAC2	VDAC2-203	Known	Known	None	0.15000000596046448	None	None	None	None
fa6c54e9-e074-429d-9a6b-ebf2169457ef	ONT_GM12878_R2	hg38_SIRV	chr12	118376579	118414942	+	11	1611	36297	683716	ENSG00000111707.11	ENCODEHT000683716	SUDS3	ENCODEHT000683716	Known	NIC	None	0.15000000596046448	None	None	None	None
3f2d3231-ea94-44b3-b658-2752f4ba6086	ONT_GM12878_R2	hg38_SIRV	chr12	118376703	118414402	+	12	942	36297	683717	ENSG00000111707.11	ENCODEHT000683717	SUDS3	ENCODEHT000683717	Known	NNC	None	0.05000000074505806	None	None	None	None
m54284U_191111_172039/167445784/ccs	PB_GM12878_R2	hg38_SIRV	chr10	75210830	75231462	+	10	1492	29465	101283	ENSG00000165637.13	ENST00000332211.10	VDAC2	VDAC2-203	Known	Known	None	0.15000000596046448	None	None	None	None
m54284U_191111_172039/168559062/ccs	PB_GM12878_R2	hg38_SIRV	chr10	75210830	75231268	+	10	1298	29465	101283	ENSG00000165637.13	ENST00000332211.10	VDAC2	VDAC2-203	Known	Known	None	0.30000001192092896	None	None	None	None
59518525-22f1-430f-a729-db9c91899b34	ONT_GM12878_R1	hg38_SIRV	chr12	118376729	118414600	+	11	1111	36297	683718	ENSG00000111707.11	ENCODEHT000683718	SUDS3	ENCODEHT000683718	Known	NIC	None	0.15000000596046448	None	None	None	None
m54284U_191111_172039/168757621/ccs	PB_GM12878_R2	hg38_SIRV	chr10	75210818	75231278	+	10	1498	29465	683457	ENSG00000165637.13	ENCODEHT000683457	VDAC2	ENCODEHT000683457	Known	NIC	None	0.15000000596046448	None	None	None	None
m54284U_191111_172039/169149149/ccs	PB_GM12878_R2	hg38_SIRV	chr10	75210830	75231446	+	10	1476	29465	101283	ENSG00000165637.13	ENST00000332211.10	VDAC2	VDAC2-203	Known	Known	None	0.3499999940395355	None	None	None	None
m54284U_191111_172039/14221828/ccs	PB_GM12878_R2	hg38_SIRV	chr12	118383167	118382684	-	1	485	132372	683719	ENCODEHG000132372	ENCODEHT000683719	ENCODEHG000132372	ENCODEHT000683719	Antisense	Antisense	None	0.8500000238418579	None	None	None	None
m54284U_191111_172039/171442189/ccs	PB_GM12878_R2	hg38_SIRV	chr10	75210830	75231442	+	10	1472	29465	101283	ENSG00000165637.13	ENST00000332211.10	VDAC2	VDAC2-203	Known	Known	None	0.4000000059604645	None	None	None	None
m54284U_191111_172039/89129921/ccs	PB_GM12878_R2	hg38_SIRV	chr12	118383167	118382684	-	1	484	132372	683719	ENCODEHG000132372	ENCODEHT000683719	ENCODEHG000132372	ENCODEHT000683719	Antisense	Antisense	None	0.8500000238418579	None	None	None	None
m54284U_191111_172039/172425368/ccs	PB_GM12878_R2	hg38_SIRV	chr10	75210830	75231246	+	10	1276	29465	101283	ENSG00000165637.13	ENST00000332211.10	VDAC2	VDAC2-203	Known	Known	None	0.5	None	None	None	None
m54284U_191111_172039/119278310/ccs	PB_GM12878_R2	hg38_SIRV	chr12	118384120	118382684	-	1	1437	132372	683719	ENCODEHG000132372	ENCODEHT000683719	ENCODEHG000132372	ENCODEHT000683719	Antisense	Antisense	None	0.8500000238418579	None	None	None	None
m54284U_191111_172039/25428769/ccs	PB_GM12878_R2	hg38_SIRV	chr12	118383166	118382697	-	1	470	132372	683719	ENCODEHG000132372	ENCODEHT000683719	ENCODEHG000132372	ENCODEHT000683719	Antisense	Antisense	None	0.4000000059604645	None	None	None	None
m54284U_191111_172039/172819012/ccs	PB_GM12878_R2	hg38_SIRV	chr10	75210830	75231275	+	10	1305	29465	101283	ENSG00000165637.13	ENST00000332211.10	VDAC2	VDAC2-203	Known	Known	None	0.15000000596046448	None	None	None	None
m54284U_191111_172039/22216844/ccs	PB_GM12878_R2	hg38_SIRV	chr12	118384120	118382698	-	1	1423	132372	683719	ENCODEHG000132372	ENCODEHT000683719	ENCODEHG000132372	ENCODEHT000683719	Antisense	Antisense	None	0.4000000059604645	None	None	None	None
m54284U_191111_172039/173211868/ccs	PB_GM12878_R2	hg38_SIRV	chr10	75210830	75231274	+	10	1304	29465	101283	ENSG00000165637.13	ENST00000332211.10	VDAC2	VDAC2-203	Known	Known	None	0.15000000596046448	None	None	None	None
m54284U_191111_172039/174851565/ccs	PB_GM12878_R2	hg38_SIRV	chr12	118383167	118382699	-	1	469	132372	683719	ENCODEHG000132372	ENCODEHT000683719	ENCODEHG000132372	ENCODEHT000683719	Antisense	Antisense	None	0.4000000059604645	None	None	None	None
m54284U_191111_172039/173933182/ccs	PB_GM12878_R2	hg38_SIRV	chr10	75210830	75231276	+	10	1306	29465	101283	ENSG00000165637.13	ENST00000332211.10	VDAC2	VDAC2-203	Known	Known	None	0.15000000596046448	None	None	None	None
m54284U_191111_172039/111804923/ccs	PB_GM12878_R2	hg38_SIRV	chr12	118384120	118382711	-	1	1410	132372	683719	ENCODEHG000132372	ENCODEHT000683719	ENCODEHG000132372	ENCODEHT000683719	Antisense	Antisense	None	0.30000001192092896	None	None	None	None
m54284U_191111_172039/175835877/ccs	PB_GM12878_R2	hg38_SIRV	chr10	75210830	75231275	+	10	1305	29465	101283	ENSG00000165637.13	ENST00000332211.10	VDAC2	VDAC2-203	Known	Known	None	0.15000000596046448	None	None	None	None
m54284U_191111_172039/79299812/ccs	PB_GM12878_R2	hg38_SIRV	chr12	118384075	118384407	+	1	333	36297	683720	ENSG00000111707.11	ENCODEHT000683720	SUDS3	ENCODEHT000683720	Known	Genomic	None	0.44999998807907104	None	None	None	None
m54284U_191111_172039/177014328/ccs	PB_GM12878_R2	hg38_SIRV	chr10	75210830	75231277	+	10	1307	29465	101283	ENSG00000165637.13	ENST00000332211.10	VDAC2	VDAC2-203	Known	Known	None	0.15000000596046448	None	None	None	None
m54284U_191111_172039/177145223/ccs	PB_GM12878_R2	hg38_SIRV	chr10	75210830	75231276	+	10	1306	29465	101283	ENSG00000165637.13	ENST00000332211.10	VDAC2	VDAC2-203	Known	Known	None	0.15000000596046448	None	None	None	None
m54284U_191111_172039/20383984/ccs	PB_GM12878_R2	hg38_SIRV	chr12	118386538	118385237	-	1	1302	132373	683721	ENCODEHG000132373	ENCODEHT000683721	ENCODEHG000132373	ENCODEHT000683721	Antisense	Antisense	None	0.20000000298023224	None	None	None	None
m54284U_191111_172039/177867232/ccs	PB_GM12878_R2	hg38_SIRV	chr10	75210830	75231275	+	10	1305	29465	101283	ENSG00000165637.13	ENST00000332211.10	VDAC2	VDAC2-203	Known	Known	None	0.15000000596046448	None	None	None	None
m54284U_191111_172039/178260239/ccs	PB_GM12878_R2	hg38_SIRV	chr10	75210830	75231274	+	10	1304	29465	101283	ENSG00000165637.13	ENST00000332211.10	VDAC2	VDAC2-203	Known	Known	None	0.15000000596046448	None	None	None	None
m54284U_191111_172039/146146094/ccs	PB_GM12878_R2	hg38_SIRV	chr12	118387419	118387237	-	1	183	132374	683722	ENCODEHG000132374	ENCODEHT000683722	ENCODEHG000132374	ENCODEHT000683722	Antisense	Antisense	None	0.3499999940395355	None	None	None	None
m54284U_191111_172039/178652014/ccs	PB_GM12878_R2	hg38_SIRV	chr10	75210830	75231445	+	10	1475	29465	101283	ENSG00000165637.13	ENST00000332211.10	VDAC2	VDAC2-203	Known	Known	None	0.3499999940395355	None	None	None	None
m54284U_191111_172039/179372173/ccs	PB_GM12878_R2	hg38_SIRV	chr10	75210830	75231268	+	10	1298	29465	101283	ENSG00000165637.13	ENST00000332211.10	VDAC2	VDAC2-203	Known	Known	None	0.30000001192092896	None	None	None	None
m54284U_191111_172039/2753997/ccs	PB_GM12878_R2	hg38_SIRV	chr12	118396217	118395244	-	1	974	132375	683723	ENCODEHG000132375	ENCODEHT000683723	ENCODEHG000132375	ENCODEHT000683723	Antisense	Antisense	None	1.0	None	None	None	None
m54284U_191111_172039/180553142/ccs	PB_GM12878_R2	hg38_SIRV	chr10	75210830	75231268	+	10	1298	29465	101283	ENSG00000165637.13	ENST00000332211.10	VDAC2	VDAC2-203	Known	Known	None	0.30000001192092896	None	None	None	None
m54284U_191111_172039/85853388/ccs	PB_GM12878_R2	hg38_SIRV	chr12	118396217	118395244	-	1	974	132375	683723	ENCODEHG000132375	ENCODEHT000683723	ENCODEHG000132375	ENCODEHT000683723	Antisense	Antisense	None	1.0	None	None	None	None
7778c327-4506-4d66-8f21-00340d3cd326	ONT_GM12878_R2	hg38_SIRV	chr10	75210830	75231279	+	10	1308	29465	101283	ENSG00000165637.13	ENST00000332211.10	VDAC2	VDAC2-203	Known	Known	None	0.10000000149011612	None	None	None	None
m54284U_191111_172039/155977487/ccs	PB_GM12878_R2	hg38_SIRV	chr12	118396342	118395244	-	1	1099	132375	683723	ENCODEHG000132375	ENCODEHT000683723	ENCODEHG000132375	ENCODEHT000683723	Antisense	Antisense	None	1.0	None	None	None	None
m54284U_191111_172039/162465520/ccs	PB_GM12878_R2	hg38_SIRV	chr12	118396217	118395244	-	1	974	132375	683723	ENCODEHG000132375	ENCODEHT000683723	ENCODEHG000132375	ENCODEHT000683723	Antisense	Antisense	None	1.0	None	None	None	None
m54284U_191110_105540/1901413/ccs	PB_GM12878_R1	hg38_SIRV	chr10	75210831	75231276	+	10	1305	29465	101283	ENSG00000165637.13	ENST00000332211.10	VDAC2	VDAC2-203	Known	Known	None	0.15000000596046448	None	None	None	None
m54284U_191111_172039/60295046/ccs	PB_GM12878_R2	hg38_SIRV	chr12	118396217	118395265	-	1	953	132375	683723	ENCODEHG000132375	ENCODEHT000683723	ENCODEHG000132375	ENCODEHT000683723	Antisense	Antisense	None	0.30000001192092896	None	None	None	None
m54284U_191110_105540/2885888/ccs	PB_GM12878_R1	hg38_SIRV	chr10	75210831	75231266	+	10	1295	29465	101283	ENSG00000165637.13	ENST00000332211.10	VDAC2	VDAC2-203	Known	Known	None	0.30000001192092896	None	None	None	None
m54284U_191110_105540/6883266/ccs	PB_GM12878_R1	hg38_SIRV	chr10	75210831	75231277	+	10	1306	29465	101283	ENSG00000165637.13	ENST00000332211.10	VDAC2	VDAC2-203	Known	Known	None	0.15000000596046448	None	None	None	None
m54284U_191110_105540/31064239/ccs	PB_GM12878_R1	hg38_SIRV	chr12	118400511	118401934	+	1	1418	36297	683724	ENSG00000111707.11	ENCODEHT000683724	SUDS3	ENCODEHT000683724	Known	Genomic	None	0.30000001192092896	None	None	None	None
m54284U_191110_105540/7931633/ccs	PB_GM12878_R1	hg38_SIRV	chr10	75210831	75231277	+	10	1306	29465	101283	ENSG00000165637.13	ENST00000332211.10	VDAC2	VDAC2-203	Known	Known	None	0.15000000596046448	None	None	None	None
c581fc96-d14d-42e8-9535-1d8448d41704	ONT_GM12878_R2	hg38_SIRV	chr12	118401105	118401248	+	1	243	36297	683724	ENSG00000111707.11	ENCODEHT000683724	SUDS3	ENCODEHT000683724	Known	Genomic	None	0.4000000059604645	None	None	None	None
m54284U_191110_105540/8716926/ccs	PB_GM12878_R1	hg38_SIRV	chr10	75210831	75231444	+	10	1473	29465	101283	ENSG00000165637.13	ENST00000332211.10	VDAC2	VDAC2-203	Known	Known	None	0.4000000059604645	None	None	None	None
m54284U_191110_105540/12847141/ccs	PB_GM12878_R1	hg38_SIRV	chr10	75210831	75231275	+	10	1304	29465	101283	ENSG00000165637.13	ENST00000332211.10	VDAC2	VDAC2-203	Known	Known	None	0.15000000596046448	None	None	None	None
ef078f15-a4e1-4d80-b755-8f7792757126	ONT_GM12878_R1	hg38_SIRV	chr12	118403414	118417476	+	3	3305	36297	683725	ENSG00000111707.11	ENCODEHT000683725	SUDS3	ENCODEHT000683725	Known	ISM	Suffix	0.15000000596046448	None	None	None	None
m54284U_191110_105540/13174995/ccs	PB_GM12878_R1	hg38_SIRV	chr10	75210831	75231277	+	10	1306	29465	101283	ENSG00000165637.13	ENST00000332211.10	VDAC2	VDAC2-203	Known	Known	None	0.15000000596046448	None	None	None	None
m54284U_191110_105540/14746378/ccs	PB_GM12878_R1	hg38_SIRV	chr10	75210831	75231275	+	10	1304	29465	101283	ENSG00000165637.13	ENST00000332211.10	VDAC2	VDAC2-203	Known	Known	None	0.15000000596046448	None	None	None	None
49d93fc3-1f3d-4890-9376-52cfafd5ddeb	ONT_GM12878_R2	hg38_SIRV	chr12	118414475	118415857	+	1	1383	36297	683726	ENSG00000111707.11	ENCODEHT000683726	SUDS3	ENCODEHT000683726	Known	Genomic	None	0.44999998807907104	None	None	None	None
m54284U_191110_105540/15206263/ccs	PB_GM12878_R1	hg38_SIRV	chr10	75210831	75231446	+	10	1475	29465	101283	ENSG00000165637.13	ENST00000332211.10	VDAC2	VDAC2-203	Known	Known	None	0.3499999940395355	None	None	None	None
f2e5b886-df7d-4c8a-a006-d38759cfc59d	ONT_GM12878_R1	hg38_SIRV	chr12	118414594	118415984	+	1	1311	36297	683726	ENSG00000111707.11	ENCODEHT000683726	SUDS3	ENCODEHT000683726	Known	Genomic	None	0.25	None	None	None	None
cb9f7814-042e-4dc6-ab4a-ac2d490aad79	ONT_GM12878_R2	hg38_SIRV	chr12	118414638	118414983	+	1	257	36297	683726	ENSG00000111707.11	ENCODEHT000683726	SUDS3	ENCODEHT000683726	Known	Genomic	None	0.20000000298023224	None	None	None	None
m54284U_191110_105540/20447352/ccs	PB_GM12878_R1	hg38_SIRV	chr10	75210831	75231262	+	10	1291	29465	101283	ENSG00000165637.13	ENST00000332211.10	VDAC2	VDAC2-203	Known	Known	None	0.3499999940395355	None	None	None	None
5d146463-e2b6-4490-8827-6a50551c30ef	ONT_GM12878_R2	hg38_SIRV	chr12	118414672	118414995	+	1	235	36297	683726	ENSG00000111707.11	ENCODEHT000683726	SUDS3	ENCODEHT000683726	Known	Genomic	None	0.20000000298023224	None	None	None	None
m54284U_191110_105540/20712278/ccs	PB_GM12878_R1	hg38_SIRV	chr10	75210831	75231278	+	10	1307	29465	101283	ENSG00000165637.13	ENST00000332211.10	VDAC2	VDAC2-203	Known	Known	None	0.15000000596046448	None	None	None	None
m54284U_191111_172039/144049083/ccs	PB_GM12878_R2	hg38_SIRV	chr12	118414724	118417709	+	1	2897	36297	683726	ENSG00000111707.11	ENCODEHT000683726	SUDS3	ENCODEHT000683726	Known	Genomic	None	0.5	None	None	None	None
m54284U_191110_105540/20908828/ccs	PB_GM12878_R1	hg38_SIRV	chr10	75210831	75231265	+	10	1294	29465	101283	ENSG00000165637.13	ENST00000332211.10	VDAC2	VDAC2-203	Known	Known	None	0.3499999940395355	None	None	None	None
m54284U_191110_105540/101254405/ccs	PB_GM12878_R1	hg38_SIRV	chr12	118414878	118417726	+	1	2758	36297	683726	ENSG00000111707.11	ENCODEHT000683726	SUDS3	ENCODEHT000683726	Known	Genomic	None	0.25	None	None	None	None
922e3aa2-d472-4363-a956-1da1b4aab03e	ONT_GM12878_R1	hg38_SIRV	chr12	118415032	118415975	+	1	858	36297	683726	ENSG00000111707.11	ENCODEHT000683726	SUDS3	ENCODEHT000683726	Known	Genomic	None	0.4000000059604645	None	None	None	None
m54284U_191110_105540/22413929/ccs	PB_GM12878_R1	hg38_SIRV	chr10	75210831	75231275	+	10	1304	29465	101283	ENSG00000165637.13	ENST00000332211.10	VDAC2	VDAC2-203	Known	Known	None	0.15000000596046448	None	None	None	None
3edadcf8-146e-4409-928b-2d467337d833	ONT_GM12878_R1	hg38_SIRV	chr12	118415045	118417726	+	1	2590	36297	683726	ENSG00000111707.11	ENCODEHT000683726	SUDS3	ENCODEHT000683726	Known	Genomic	None	0.25	None	None	None	None
m54284U_191110_105540/22545596/ccs	PB_GM12878_R1	hg38_SIRV	chr10	75210831	75231276	+	10	1305	29465	101283	ENSG00000165637.13	ENST00000332211.10	VDAC2	VDAC2-203	Known	Known	None	0.15000000596046448	None	None	None	None
bd1ebad8-99bc-4118-8c9a-357cd36327ca	ONT_GM12878_R1	hg38_SIRV	chr12	118415132	118415979	+	1	743	36297	683726	ENSG00000111707.11	ENCODEHT000683726	SUDS3	ENCODEHT000683726	Known	Genomic	None	0.30000001192092896	None	None	None	None
m54284U_191110_105540/23201621/ccs	PB_GM12878_R1	hg38_SIRV	chr10	75210831	75231444	+	10	1473	29465	101283	ENSG00000165637.13	ENST00000332211.10	VDAC2	VDAC2-203	Known	Known	None	0.4000000059604645	None	None	None	None
m54284U_191111_172039/63308210/ccs	PB_GM12878_R2	hg38_SIRV	chr12	118415180	118417716	+	1	2446	36297	683726	ENSG00000111707.11	ENCODEHT000683726	SUDS3	ENCODEHT000683726	Known	Genomic	None	0.44999998807907104	None	None	None	None
dd662a75-98b3-497d-83d4-80c33fc08da7	ONT_GM12878_R2	hg38_SIRV	chr12	118415182	118415812	+	1	539	36297	683726	ENSG00000111707.11	ENCODEHT000683726	SUDS3	ENCODEHT000683726	Known	Genomic	None	0.10000000149011612	None	None	None	None
m54284U_191110_105540/23529685/ccs	PB_GM12878_R1	hg38_SIRV	chr10	75210831	75231268	+	10	1297	29465	101283	ENSG00000165637.13	ENST00000332211.10	VDAC2	VDAC2-203	Known	Known	None	0.30000001192092896	None	None	None	None
m54284U_191111_172039/44761559/ccs	PB_GM12878_R2	hg38_SIRV	chr12	118415193	118417712	+	1	2431	36297	683726	ENSG00000111707.11	ENCODEHT000683726	SUDS3	ENCODEHT000683726	Known	Genomic	None	0.6000000238418579	None	None	None	None
m54284U_191110_105540/24380847/ccs	PB_GM12878_R1	hg38_SIRV	chr10	75210831	75231275	+	10	1304	29465	101283	ENSG00000165637.13	ENST00000332211.10	VDAC2	VDAC2-203	Known	Known	None	0.15000000596046448	None	None	None	None
m54284U_191110_105540/155978139/ccs	PB_GM12878_R1	hg38_SIRV	chr12	118415209	118417716	+	1	2420	36297	683726	ENSG00000111707.11	ENCODEHT000683726	SUDS3	ENCODEHT000683726	Known	Genomic	None	0.44999998807907104	None	None	None	None
m54284U_191110_105540/24381704/ccs	PB_GM12878_R1	hg38_SIRV	chr10	75210831	75231277	+	10	1306	29465	101283	ENSG00000165637.13	ENST00000332211.10	VDAC2	VDAC2-203	Known	Known	None	0.15000000596046448	None	None	None	None
m54284U_191110_105540/134481480/ccs	PB_GM12878_R1	hg38_SIRV	chr12	118415214	118417471	+	1	2167	36297	683726	ENSG00000111707.11	ENCODEHT000683726	SUDS3	ENCODEHT000683726	Known	Genomic	None	0.15000000596046448	None	None	None	None
m54284U_191111_172039/61082283/ccs	PB_GM12878_R2	hg38_SIRV	chr12	118415219	118417716	+	1	2409	36297	683726	ENSG00000111707.11	ENCODEHT000683726	SUDS3	ENCODEHT000683726	Known	Genomic	None	0.44999998807907104	None	None	None	None
m54284U_191110_105540/24905389/ccs	PB_GM12878_R1	hg38_SIRV	chr10	75210831	75231278	+	10	1307	29465	101283	ENSG00000165637.13	ENST00000332211.10	VDAC2	VDAC2-203	Known	Known	None	0.15000000596046448	None	None	None	None
m54284U_191111_172039/46402329/ccs	PB_GM12878_R2	hg38_SIRV	chr12	118415328	118417724	+	1	2308	36297	683726	ENSG00000111707.11	ENCODEHT000683726	SUDS3	ENCODEHT000683726	Known	Genomic	None	0.30000001192092896	None	None	None	None
m54284U_191110_105540/25037173/ccs	PB_GM12878_R1	hg38_SIRV	chr10	75210831	75231446	+	10	1475	29465	101283	ENSG00000165637.13	ENST00000332211.10	VDAC2	VDAC2-203	Known	Known	None	0.3499999940395355	None	None	None	None
41541dc1-876c-4204-b71c-091c5ff017cd	ONT_GM12878_R1	hg38_SIRV	chr12	118415379	118417717	+	1	2242	36297	683726	ENSG00000111707.11	ENCODEHT000683726	SUDS3	ENCODEHT000683726	Known	Genomic	None	0.4000000059604645	None	None	None	None
m54284U_191110_105540/25494968/ccs	PB_GM12878_R1	hg38_SIRV	chr10	75210831	75231268	+	10	1297	29465	101283	ENSG00000165637.13	ENST00000332211.10	VDAC2	VDAC2-203	Known	Known	None	0.30000001192092896	None	None	None	None
m54284U_191111_172039/85066155/ccs	PB_GM12878_R2	hg38_SIRV	chr12	118415561	118417712	+	1	2061	36297	683726	ENSG00000111707.11	ENCODEHT000683726	SUDS3	ENCODEHT000683726	Known	Genomic	None	0.6000000238418579	None	None	None	None
238121f5-088e-4968-8a05-f9ab49bfaf89	ONT_GM12878_R1	hg38_SIRV	chr12	118415674	118418034	+	1	2260	36297	683726	ENSG00000111707.11	ENCODEHT000683726	SUDS3	ENCODEHT000683726	Known	Genomic	None	0.20000000298023224	None	None	None	None
m54284U_191110_105540/27200246/ccs	PB_GM12878_R1	hg38_SIRV	chr10	75210831	75231268	+	10	1297	29465	101283	ENSG00000165637.13	ENST00000332211.10	VDAC2	VDAC2-203	Known	Known	None	0.30000001192092896	None	None	None	None
m54284U_191110_105540/30540447/ccs	PB_GM12878_R1	hg38_SIRV	chr10	75210831	75231268	+	10	1297	29465	101283	ENSG00000165637.13	ENST00000332211.10	VDAC2	VDAC2-203	Known	Known	None	0.30000001192092896	None	None	None	None
a9fc6ceb-28c5-4ac6-ab41-fd2b402845e1	ONT_GM12878_R2	hg38_SIRV	chr12	118415883	118417461	+	1	1587	36297	683727	ENSG00000111707.11	ENCODEHT000683727	SUDS3	ENCODEHT000683727	Known	Genomic	None	0.25	None	None	None	None
m54284U_191110_105540/33818701/ccs	PB_GM12878_R1	hg38_SIRV	chr10	75210831	75231268	+	10	1297	29465	101283	ENSG00000165637.13	ENST00000332211.10	VDAC2	VDAC2-203	Known	Known	None	0.30000001192092896	None	None	None	None
cf4b0025-cad5-42de-a0f5-3b73a06e511a	ONT_GM12878_R2	hg38_SIRV	chr12	118415861	118417733	+	1	1805	36297	683727	ENSG00000111707.11	ENCODEHT000683727	SUDS3	ENCODEHT000683727	Known	Genomic	None	0.4000000059604645	None	None	None	None
m54284U_191110_105540/37028185/ccs	PB_GM12878_R1	hg38_SIRV	chr10	75210831	75231265	+	10	1294	29465	101283	ENSG00000165637.13	ENST00000332211.10	VDAC2	VDAC2-203	Known	Known	None	0.3499999940395355	None	None	None	None
m54284U_191110_105540/29558168/ccs	PB_GM12878_R1	hg38_SIRV	chr12	118417093	118415943	-	1	1152	132376	683728	ENCODEHG000132376	ENCODEHT000683728	ENCODEHG000132376	ENCODEHT000683728	Antisense	Antisense	None	0.8500000238418579	None	None	None	None
m54284U_191110_105540/37685712/ccs	PB_GM12878_R1	hg38_SIRV	chr10	75210831	75231265	+	10	1294	29465	101283	ENSG00000165637.13	ENST00000332211.10	VDAC2	VDAC2-203	Known	Known	None	0.3499999940395355	None	None	None	None
m54284U_191110_105540/36308336/ccs	PB_GM12878_R1	hg38_SIRV	chr12	118417476	118415857	-	1	1152	132376	683728	ENCODEHG000132376	ENCODEHT000683728	ENCODEHG000132376	ENCODEHT000683728	Antisense	Antisense	None	0.8500000238418579	None	None	None	None
m54284U_191110_105540/38339595/ccs	PB_GM12878_R1	hg38_SIRV	chr10	75210831	75231275	+	10	1304	29465	101283	ENSG00000165637.13	ENST00000332211.10	VDAC2	VDAC2-203	Known	Known	None	0.15000000596046448	None	None	None	None
m54284U_191110_105540/78580258/ccs	PB_GM12878_R1	hg38_SIRV	chr12	118417636	118415857	-	1	1312	132376	683728	ENCODEHG000132376	ENCODEHT000683728	ENCODEHG000132376	ENCODEHT000683728	Antisense	Antisense	None	0.8500000238418579	None	None	None	None
m54284U_191110_105540/38799446/ccs	PB_GM12878_R1	hg38_SIRV	chr10	75210831	75231275	+	10	1304	29465	101283	ENSG00000165637.13	ENST00000332211.10	VDAC2	VDAC2-203	Known	Known	None	0.15000000596046448	None	None	None	None
m54284U_191110_105540/81463941/ccs	PB_GM12878_R1	hg38_SIRV	chr12	118417636	118415857	-	1	1311	132376	683728	ENCODEHG000132376	ENCODEHT000683728	ENCODEHG000132376	ENCODEHT000683728	Antisense	Antisense	None	0.8500000238418579	None	None	None	None
m54284U_191110_105540/42927884/ccs	PB_GM12878_R1	hg38_SIRV	chr10	75210831	75231274	+	10	1303	29465	101283	ENSG00000165637.13	ENST00000332211.10	VDAC2	VDAC2-203	Known	Known	None	0.15000000596046448	None	None	None	None
m54284U_191110_105540/88540780/ccs	PB_GM12878_R1	hg38_SIRV	chr12	118417005	118415857	-	1	681	132376	683728	ENCODEHG000132376	ENCODEHT000683728	ENCODEHG000132376	ENCODEHT000683728	Antisense	Antisense	None	0.8500000238418579	None	None	None	None
m54284U_191110_105540/90440180/ccs	PB_GM12878_R1	hg38_SIRV	chr12	118417403	118415857	-	1	1078	132376	683728	ENCODEHG000132376	ENCODEHT000683728	ENCODEHG000132376	ENCODEHT000683728	Antisense	Antisense	None	0.8500000238418579	None	None	None	None
m54284U_191110_105540/44239649/ccs	PB_GM12878_R1	hg38_SIRV	chr10	75210831	75231268	+	10	1297	29465	101283	ENSG00000165637.13	ENST00000332211.10	VDAC2	VDAC2-203	Known	Known	None	0.30000001192092896	None	None	None	None
m54284U_191110_105540/173080998/ccs	PB_GM12878_R1	hg38_SIRV	chr12	118417683	118415857	-	1	1358	132376	683728	ENCODEHG000132376	ENCODEHT000683728	ENCODEHG000132376	ENCODEHT000683728	Antisense	Antisense	None	0.8500000238418579	None	None	None	None
m54284U_191110_105540/45810590/ccs	PB_GM12878_R1	hg38_SIRV	chr10	75210831	75231262	+	10	1291	29465	101283	ENSG00000165637.13	ENST00000332211.10	VDAC2	VDAC2-203	Known	Known	None	0.3499999940395355	None	None	None	None
m54284U_191110_105540/173935337/ccs	PB_GM12878_R1	hg38_SIRV	chr12	118417005	118415857	-	1	680	132376	683728	ENCODEHG000132376	ENCODEHT000683728	ENCODEHG000132376	ENCODEHT000683728	Antisense	Antisense	None	0.8500000238418579	None	None	None	None
m54284U_191110_105540/46467780/ccs	PB_GM12878_R1	hg38_SIRV	chr10	75210831	75231275	+	10	1304	29465	101283	ENSG00000165637.13	ENST00000332211.10	VDAC2	VDAC2-203	Known	Known	None	0.15000000596046448	None	None	None	None
m54284U_191111_172039/21432344/ccs	PB_GM12878_R2	hg38_SIRV	chr12	118417005	118415857	-	1	680	132376	683728	ENCODEHG000132376	ENCODEHT000683728	ENCODEHG000132376	ENCODEHT000683728	Antisense	Antisense	None	0.8500000238418579	None	None	None	None
m54284U_191111_172039/21956067/ccs	PB_GM12878_R2	hg38_SIRV	chr12	118417374	118415857	-	1	1050	132376	683728	ENCODEHG000132376	ENCODEHT000683728	ENCODEHG000132376	ENCODEHT000683728	Antisense	Antisense	None	0.8500000238418579	None	None	None	None
m54284U_191110_105540/47778376/ccs	PB_GM12878_R1	hg38_SIRV	chr10	75210831	75231446	+	10	1475	29465	101283	ENSG00000165637.13	ENST00000332211.10	VDAC2	VDAC2-203	Known	Known	None	0.3499999940395355	None	None	None	None
m54284U_191111_172039/38078293/ccs	PB_GM12878_R2	hg38_SIRV	chr12	118417476	118415857	-	1	1152	132376	683728	ENCODEHG000132376	ENCODEHT000683728	ENCODEHG000132376	ENCODEHT000683728	Antisense	Antisense	None	0.8500000238418579	None	None	None	None
m54284U_191110_105540/52363454/ccs	PB_GM12878_R1	hg38_SIRV	chr10	75210831	75231262	+	10	1291	29465	101283	ENSG00000165637.13	ENST00000332211.10	VDAC2	VDAC2-203	Known	Known	None	0.3499999940395355	None	None	None	None
m54284U_191111_172039/70321434/ccs	PB_GM12878_R2	hg38_SIRV	chr12	118417220	118415857	-	1	896	132376	683728	ENCODEHG000132376	ENCODEHT000683728	ENCODEHG000132376	ENCODEHT000683728	Antisense	Antisense	None	0.8500000238418579	None	None	None	None
m54284U_191111_172039/87295015/ccs	PB_GM12878_R2	hg38_SIRV	chr12	118417451	118415857	-	1	1127	132376	683728	ENCODEHG000132376	ENCODEHT000683728	ENCODEHG000132376	ENCODEHT000683728	Antisense	Antisense	None	0.8500000238418579	None	None	None	None
m54284U_191110_105540/53086605/ccs	PB_GM12878_R1	hg38_SIRV	chr10	75210831	75231275	+	10	1304	29465	101283	ENSG00000165637.13	ENST00000332211.10	VDAC2	VDAC2-203	Known	Known	None	0.15000000596046448	None	None	None	None
m54284U_191111_172039/95750480/ccs	PB_GM12878_R2	hg38_SIRV	chr12	118419538	118415857	-	1	3214	132376	683728	ENCODEHG000132376	ENCODEHT000683728	ENCODEHG000132376	ENCODEHT000683728	Antisense	Antisense	None	0.8500000238418579	None	None	None	None
m54284U_191110_105540/54134179/ccs	PB_GM12878_R1	hg38_SIRV	chr10	75210831	75231275	+	10	1304	29465	101283	ENSG00000165637.13	ENST00000332211.10	VDAC2	VDAC2-203	Known	Known	None	0.15000000596046448	None	None	None	None
m54284U_191111_172039/54592716/ccs	PB_GM12878_R2	hg38_SIRV	chr12	118417005	118415859	-	1	679	132376	683728	ENCODEHG000132376	ENCODEHT000683728	ENCODEHG000132376	ENCODEHT000683728	Antisense	Antisense	None	0.8999999761581421	None	None	None	None
m54284U_191110_105540/54986642/ccs	PB_GM12878_R1	hg38_SIRV	chr10	75210831	75231273	+	10	1302	29465	101283	ENSG00000165637.13	ENST00000332211.10	VDAC2	VDAC2-203	Known	Known	None	0.15000000596046448	None	None	None	None
m54284U_191110_105540/59639573/ccs	PB_GM12878_R1	hg38_SIRV	chr12	118415929	118417727	+	1	1758	36297	683727	ENSG00000111707.11	ENCODEHT000683727	SUDS3	ENCODEHT000683727	Known	Genomic	None	0.6000000238418579	None	None	None	None
m54284U_191110_105540/167249936/ccs	PB_GM12878_R1	hg38_SIRV	chr12	118415939	118417727	+	1	1748	36297	683727	ENSG00000111707.11	ENCODEHT000683727	SUDS3	ENCODEHT000683727	Known	Genomic	None	0.6000000238418579	None	None	None	None
m54284U_191110_105540/54987424/ccs	PB_GM12878_R1	hg38_SIRV	chr10	75210831	75231275	+	10	1304	29465	101283	ENSG00000165637.13	ENST00000332211.10	VDAC2	VDAC2-203	Known	Known	None	0.15000000596046448	None	None	None	None
m54284U_191111_172039/176620949/ccs	PB_GM12878_R2	hg38_SIRV	chr12	118415974	118417728	+	1	1715	36297	683727	ENSG00000111707.11	ENCODEHT000683727	SUDS3	ENCODEHT000683727	Known	Genomic	None	0.550000011920929	None	None	None	None
m54284U_191110_105540/56165480/ccs	PB_GM12878_R1	hg38_SIRV	chr10	75210831	75231276	+	10	1296	29465	101283	ENSG00000165637.13	ENST00000332211.10	VDAC2	VDAC2-203	Known	Known	None	0.15000000596046448	None	None	None	None
m54284U_191110_105540/45613438/ccs	PB_GM12878_R1	hg38_SIRV	chr12	118417450	118416111	-	1	871	132376	683728	ENCODEHG000132376	ENCODEHT000683728	ENCODEHG000132376	ENCODEHT000683728	Antisense	Antisense	None	0.5	None	None	None	None
4189ac62-c7df-4e13-a03a-82aa08fc5ee3	ONT_GM12878_R1	hg38_SIRV	chr12	118416172	118417491	+	1	1273	36297	683727	ENSG00000111707.11	ENCODEHT000683727	SUDS3	ENCODEHT000683727	Known	Genomic	None	0.15000000596046448	None	None	None	None
m54284U_191110_105540/56230391/ccs	PB_GM12878_R1	hg38_SIRV	chr10	75210831	75231275	+	10	1304	29465	101283	ENSG00000165637.13	ENST00000332211.10	VDAC2	VDAC2-203	Known	Known	None	0.15000000596046448	None	None	None	None
m54284U_191110_105540/29427087/ccs	PB_GM12878_R1	hg38_SIRV	chr12	118416370	118417727	+	1	1317	36297	683727	ENSG00000111707.11	ENCODEHT000683727	SUDS3	ENCODEHT000683727	Known	Genomic	None	0.6000000238418579	None	None	None	None
m54284U_191110_105540/59769771/ccs	PB_GM12878_R1	hg38_SIRV	chr10	75210831	75231275	+	10	1304	29465	101283	ENSG00000165637.13	ENST00000332211.10	VDAC2	VDAC2-203	Known	Known	None	0.15000000596046448	None	None	None	None
7169c788-25d4-48d3-addc-e8c7f9aec201	ONT_GM12878_R2	hg38_SIRV	chr12	118416396	118417437	+	1	1001	36297	683727	ENSG00000111707.11	ENCODEHT000683727	SUDS3	ENCODEHT000683727	Known	Genomic	None	0.15000000596046448	None	None	None	None
m54284U_191110_105540/60294625/ccs	PB_GM12878_R1	hg38_SIRV	chr10	75210831	75231268	+	10	1297	29465	101283	ENSG00000165637.13	ENST00000332211.10	VDAC2	VDAC2-203	Known	Known	None	0.30000001192092896	None	None	None	None
m54284U_191111_172039/79628351/ccs	PB_GM12878_R2	hg38_SIRV	chr12	118416547	118417739	+	1	1152	36297	683727	ENSG00000111707.11	ENCODEHT000683727	SUDS3	ENCODEHT000683727	Known	Genomic	None	0.30000001192092896	None	None	None	None
m54284U_191110_105540/93979755/ccs	PB_GM12878_R1	hg38_SIRV	chr12	118416551	118417731	+	1	1140	36297	683727	ENSG00000111707.11	ENCODEHT000683727	SUDS3	ENCODEHT000683727	Known	Genomic	None	0.44999998807907104	None	None	None	None
m54284U_191110_105540/64882536/ccs	PB_GM12878_R1	hg38_SIRV	chr10	75210831	75231268	+	10	1297	29465	101283	ENSG00000165637.13	ENST00000332211.10	VDAC2	VDAC2-203	Known	Known	None	0.30000001192092896	None	None	None	None
m54284U_191110_105540/114361711/ccs	PB_GM12878_R1	hg38_SIRV	chr12	118416551	118417731	+	1	1140	36297	683727	ENSG00000111707.11	ENCODEHT000683727	SUDS3	ENCODEHT000683727	Known	Genomic	None	0.44999998807907104	None	None	None	None
m54284U_191110_105540/65995229/ccs	PB_GM12878_R1	hg38_SIRV	chr10	75210831	75231267	+	10	1296	29465	101283	ENSG00000165637.13	ENST00000332211.10	VDAC2	VDAC2-203	Known	Known	None	0.30000001192092896	None	None	None	None
32de8124-4101-4da0-a2e9-05c4fc1d2f81	ONT_GM12878_R2	hg38_SIRV	chr12	118416553	118417733	+	1	1140	36297	683727	ENSG00000111707.11	ENCODEHT000683727	SUDS3	ENCODEHT000683727	Known	Genomic	None	0.4000000059604645	None	None	None	None
m54284U_191110_105540/66716778/ccs	PB_GM12878_R1	hg38_SIRV	chr10	75210831	75231275	+	10	1304	29465	101283	ENSG00000165637.13	ENST00000332211.10	VDAC2	VDAC2-203	Known	Known	None	0.15000000596046448	None	None	None	None
35db9034-01b8-4d8f-afce-e56e626c4392	ONT_GM12878_R2	hg38_SIRV	chr12	118416627	118417491	+	1	824	36297	683727	ENSG00000111707.11	ENCODEHT000683727	SUDS3	ENCODEHT000683727	Known	Genomic	None	0.15000000596046448	None	None	None	None
m54284U_191111_172039/32245324/ccs	PB_GM12878_R2	hg38_SIRV	chr12	118416656	118417741	+	1	1045	36297	683727	ENSG00000111707.11	ENCODEHT000683727	SUDS3	ENCODEHT000683727	Known	Genomic	None	0.25	None	None	None	None
m54284U_191110_105540/72288421/ccs	PB_GM12878_R1	hg38_SIRV	chr10	75210831	75231266	+	10	1295	29465	101283	ENSG00000165637.13	ENST00000332211.10	VDAC2	VDAC2-203	Known	Known	None	0.30000001192092896	None	None	None	None
e65e453e-da69-4577-8738-c87fb3d693e9	ONT_GM12878_R2	hg38_SIRV	chr12	118416843	118417736	+	1	845	36297	683727	ENSG00000111707.11	ENCODEHT000683727	SUDS3	ENCODEHT000683727	Known	Genomic	None	0.30000001192092896	None	None	None	None
m54284U_191110_105540/74318108/ccs	PB_GM12878_R1	hg38_SIRV	chr10	75210831	75231268	+	10	1297	29465	101283	ENSG00000165637.13	ENST00000332211.10	VDAC2	VDAC2-203	Known	Known	None	0.30000001192092896	None	None	None	None
4a5eda13-a964-4104-bda6-58b45ae82925	ONT_GM12878_R1	hg38_SIRV	chr12	118416880	118417701	+	1	775	36297	683727	ENSG00000111707.11	ENCODEHT000683727	SUDS3	ENCODEHT000683727	Known	Genomic	None	0.550000011920929	None	None	None	None
8371e7a5-c1c4-4b71-b158-b7feb9d215a3	ONT_GM12878_R2	hg38_SIRV	chr12	118416907	118417739	+	1	782	36297	683727	ENSG00000111707.11	ENCODEHT000683727	SUDS3	ENCODEHT000683727	Known	Genomic	None	0.30000001192092896	None	None	None	None
m54284U_191110_105540/74580354/ccs	PB_GM12878_R1	hg38_SIRV	chr10	75210831	75231274	+	10	1303	29465	101283	ENSG00000165637.13	ENST00000332211.10	VDAC2	VDAC2-203	Known	Known	None	0.15000000596046448	None	None	None	None
6a3b9326-80d3-42f1-8c7c-a665264ac03f	ONT_GM12878_R1	hg38_SIRV	chr12	118416917	118417739	+	1	782	36297	683727	ENSG00000111707.11	ENCODEHT000683727	SUDS3	ENCODEHT000683727	Known	Genomic	None	0.30000001192092896	None	None	None	None
m54284U_191110_105540/75564169/ccs	PB_GM12878_R1	hg38_SIRV	chr10	75210831	75231268	+	10	1297	29465	101283	ENSG00000165637.13	ENST00000332211.10	VDAC2	VDAC2-203	Known	Known	None	0.30000001192092896	None	None	None	None
8fa6b818-7629-4d7a-b61f-5caad43ecbcc	ONT_GM12878_R2	hg38_SIRV	chr12	118416962	118417436	+	1	441	36297	683727	ENSG00000111707.11	ENCODEHT000683727	SUDS3	ENCODEHT000683727	Known	Genomic	None	0.15000000596046448	None	None	None	None
m54284U_191110_105540/75825335/ccs	PB_GM12878_R1	hg38_SIRV	chr10	75210831	75231444	+	10	1473	29465	101283	ENSG00000165637.13	ENST00000332211.10	VDAC2	VDAC2-203	Known	Known	None	0.4000000059604645	None	None	None	None
m54284U_191111_172039/76679433/ccs	PB_GM12878_R2	hg38_SIRV	chr12	118416988	118417727	+	1	699	36297	683727	ENSG00000111707.11	ENCODEHT000683727	SUDS3	ENCODEHT000683727	Known	Genomic	None	0.6000000238418579	None	None	None	None
a23b611e-4ac9-44ea-8bc1-e936c5065e57	ONT_GM12878_R2	hg38_SIRV	chr12	118417231	118417731	+	1	460	36297	683727	ENSG00000111707.11	ENCODEHT000683727	SUDS3	ENCODEHT000683727	Known	Genomic	None	0.44999998807907104	None	None	None	None
m54284U_191110_105540/76350857/ccs	PB_GM12878_R1	hg38_SIRV	chr10	75210831	75231275	+	10	1304	29465	101283	ENSG00000165637.13	ENST00000332211.10	VDAC2	VDAC2-203	Known	Known	None	0.15000000596046448	None	None	None	None
4c603770-5ef6-4470-82b1-7e47f20123b2	ONT_GM12878_R1	hg38_SIRV	chr12	118417420	118417732	+	1	265	36297	683727	ENSG00000111707.11	ENCODEHT000683727	SUDS3	ENCODEHT000683727	Known	Genomic	None	0.4000000059604645	None	None	None	None
m54284U_191110_105540/76481623/ccs	PB_GM12878_R1	hg38_SIRV	chr10	75210831	75231246	+	10	1275	29465	101283	ENSG00000165637.13	ENST00000332211.10	VDAC2	VDAC2-203	Known	Known	None	0.5	None	None	None	None
m54284U_191110_105540/83231115/ccs	PB_GM12878_R1	hg38_SIRV	chr10	75210831	75231277	+	10	1306	29465	101283	ENSG00000165637.13	ENST00000332211.10	VDAC2	VDAC2-203	Known	Known	None	0.15000000596046448	None	None	None	None
7f4cdae8-21ae-43bf-9c75-e42140d325ad	ONT_GM12878_R1	hg38_SIRV	chr12	118417483	118417718	+	1	236	36297	683729	ENSG00000111707.11	ENCODEHT000683729	SUDS3	ENCODEHT000683729	Known	Genomic	None	0.4000000059604645	None	None	None	None
m54284U_191110_105540/85001260/ccs	PB_GM12878_R1	hg38_SIRV	chr10	75210831	75231268	+	10	1297	29465	101283	ENSG00000165637.13	ENST00000332211.10	VDAC2	VDAC2-203	Known	Known	None	0.30000001192092896	None	None	None	None
f1252bbf-443c-4eb5-9f90-cd529291dfdd	ONT_GM12878_R1	hg38_SIRV	chr12	118417495	118417718	+	1	211	36297	683729	ENSG00000111707.11	ENCODEHT000683729	SUDS3	ENCODEHT000683729	Known	Genomic	None	0.4000000059604645	None	None	None	None
m54284U_191110_105540/86835221/ccs	PB_GM12878_R1	hg38_SIRV	chr10	75210831	75231273	+	10	1302	29465	101283	ENSG00000165637.13	ENST00000332211.10	VDAC2	VDAC2-203	Known	Known	None	0.15000000596046448	None	None	None	None
e6b4be3b-62e6-4a2f-b612-afdcad3a1eed	ONT_GM12878_R2	hg38_SIRV	chr12	118417762	118418029	+	1	268	36297	683730	ENSG00000111707.11	ENCODEHT000683730	SUDS3	ENCODEHT000683730	Known	Genomic	None	0.20000000298023224	None	None	None	None
m54284U_191110_105540/87164266/ccs	PB_GM12878_R1	hg38_SIRV	chr10	75210831	75231265	+	10	1294	29465	101283	ENSG00000165637.13	ENST00000332211.10	VDAC2	VDAC2-203	Known	Known	None	0.3499999940395355	None	None	None	None
m54284U_191110_105540/95881824/ccs	PB_GM12878_R1	hg38_SIRV	chr10	75210831	75231446	+	10	1475	29465	101283	ENSG00000165637.13	ENST00000332211.10	VDAC2	VDAC2-203	Known	Known	None	0.3499999940395355	None	None	None	None
m54284U_191110_105540/53281804/ccs	PB_GM12878_R1	hg38_SIRV	chr12	118428326	118427237	-	1	1090	132377	683731	ENCODEHG000132377	ENCODEHT000683731	ENCODEHG000132377	ENCODEHT000683731	Antisense	Antisense	None	1.0	None	None	None	None
m54284U_191110_105540/96470823/ccs	PB_GM12878_R1	hg38_SIRV	chr10	75210831	75231276	+	10	1305	29465	101283	ENSG00000165637.13	ENST00000332211.10	VDAC2	VDAC2-203	Known	Known	None	0.15000000596046448	None	None	None	None
m54284U_191111_172039/36766887/ccs	PB_GM12878_R2	hg38_SIRV	chr12	118429018	118427237	-	1	1827	132377	683731	ENCODEHG000132377	ENCODEHT000683731	ENCODEHG000132377	ENCODEHT000683731	Antisense	Antisense	None	1.0	None	None	None	None
m54284U_191110_105540/97782431/ccs	PB_GM12878_R1	hg38_SIRV	chr10	75210831	75231268	+	10	1297	29465	101283	ENSG00000165637.13	ENST00000332211.10	VDAC2	VDAC2-203	Known	Known	None	0.30000001192092896	None	None	None	None
m54284U_191110_105540/98306146/ccs	PB_GM12878_R1	hg38_SIRV	chr10	75210831	75231273	+	10	1302	29465	101283	ENSG00000165637.13	ENST00000332211.10	VDAC2	VDAC2-203	Known	Known	None	0.15000000596046448	None	None	None	None
m54284U_191110_105540/52037318/ccs	PB_GM12878_R1	hg38_SIRV	chr12	118894592	118895160	+	1	569	132378	683732	ENCODEHG000132378	ENCODEHT000683732	ENCODEHG000132378	ENCODEHT000683732	Antisense	Antisense	None	0.6499999761581421	None	None	None	None
m54284U_191110_105540/101319247/ccs	PB_GM12878_R1	hg38_SIRV	chr10	75210831	75231237	+	10	1266	29465	101283	ENSG00000165637.13	ENST00000332211.10	VDAC2	VDAC2-203	Known	Known	None	0.44999998807907104	None	None	None	None
m54284U_191110_105540/101386932/ccs	PB_GM12878_R1	hg38_SIRV	chr10	75210831	75231265	+	10	1294	29465	101283	ENSG00000165637.13	ENST00000332211.10	VDAC2	VDAC2-203	Known	Known	None	0.3499999940395355	None	None	None	None
b8f58d36-47f5-42f6-8c26-9aceb2efe705	ONT_GM12878_R2	hg38_SIRV	chr12	119360120	119359542	-	1	558	132379	683733	ENCODEHG000132379	ENCODEHT000683733	ENCODEHG000132379	ENCODEHT000683733	Antisense	Antisense	None	0.5	None	None	None	None
m54284U_191110_105540/102498611/ccs	PB_GM12878_R1	hg38_SIRV	chr10	75210831	75231276	+	10	1305	29465	101283	ENSG00000165637.13	ENST00000332211.10	VDAC2	VDAC2-203	Known	Known	None	0.15000000596046448	None	None	None	None
m54284U_191110_105540/103678614/ccs	PB_GM12878_R1	hg38_SIRV	chr10	75210831	75231268	+	10	1297	29465	101283	ENSG00000165637.13	ENST00000332211.10	VDAC2	VDAC2-203	Known	Known	None	0.30000001192092896	None	None	None	None
m54284U_191111_172039/73337499/ccs	PB_GM12878_R2	hg38_SIRV	chr12	119667853	119681622	+	9	2486	36322	683734	ENSG00000111725.10	ENCODEHT000683734	PRKAB1	ENCODEHT000683734	Known	NIC	None	0.20000000298023224	None	None	None	None
m54284U_191110_105540/103876852/ccs	PB_GM12878_R1	hg38_SIRV	chr10	75210831	75231273	+	10	1302	29465	101283	ENSG00000165637.13	ENST00000332211.10	VDAC2	VDAC2-203	Known	Known	None	0.15000000596046448	None	None	None	None
m54284U_191110_105540/104268562/ccs	PB_GM12878_R1	hg38_SIRV	chr10	75210831	75231268	+	10	1297	29465	101283	ENSG00000165637.13	ENST00000332211.10	VDAC2	VDAC2-203	Known	Known	None	0.30000001192092896	None	None	None	None
m54284U_191110_105540/49940472/ccs	PB_GM12878_R1	hg38_SIRV	chr12	119667863	119681611	+	8	2291	36322	127501	ENSG00000111725.10	ENST00000541640.5	PRKAB1	PRKAB1-206	Known	Known	None	0.44999998807907104	None	None	None	None
m54284U_191110_105540/105515099/ccs	PB_GM12878_R1	hg38_SIRV	chr10	75210831	75231445	+	10	1474	29465	101283	ENSG00000165637.13	ENST00000332211.10	VDAC2	VDAC2-203	Known	Known	None	0.3499999940395355	None	None	None	None
m54284U_191110_105540/107874402/ccs	PB_GM12878_R1	hg38_SIRV	chr10	75210831	75231275	+	10	1304	29465	101283	ENSG00000165637.13	ENST00000332211.10	VDAC2	VDAC2-203	Known	Known	None	0.15000000596046448	None	None	None	None
m54284U_191110_105540/37421569/ccs	PB_GM12878_R1	hg38_SIRV	chr12	119667867	119681610	+	7	2476	36322	127500	ENSG00000111725.10	ENST00000229328.9	PRKAB1	PRKAB1-201	Known	Known	None	0.44999998807907104	None	None	None	None
m54284U_191110_105540/108462819/ccs	PB_GM12878_R1	hg38_SIRV	chr10	75210831	75231278	+	10	1307	29465	101283	ENSG00000165637.13	ENST00000332211.10	VDAC2	VDAC2-203	Known	Known	None	0.15000000596046448	None	None	None	None
m54284U_191110_105540/108725622/ccs	PB_GM12878_R1	hg38_SIRV	chr10	75210831	75231277	+	10	1306	29465	101283	ENSG00000165637.13	ENST00000332211.10	VDAC2	VDAC2-203	Known	Known	None	0.15000000596046448	None	None	None	None
m54284U_191110_105540/112984904/ccs	PB_GM12878_R1	hg38_SIRV	chr10	75210831	75231275	+	10	1304	29465	101283	ENSG00000165637.13	ENST00000332211.10	VDAC2	VDAC2-203	Known	Known	None	0.15000000596046448	None	None	None	None
m54284U_191111_172039/46334793/ccs	PB_GM12878_R2	hg38_SIRV	chr12	119667867	119681611	+	7	2477	36322	127500	ENSG00000111725.10	ENST00000229328.9	PRKAB1	PRKAB1-201	Known	Known	None	0.44999998807907104	None	None	None	None
m54284U_191110_105540/116328409/ccs	PB_GM12878_R1	hg38_SIRV	chr10	75210831	75231268	+	10	1297	29465	101283	ENSG00000165637.13	ENST00000332211.10	VDAC2	VDAC2-203	Known	Known	None	0.30000001192092896	None	None	None	None
m54284U_191111_172039/138084396/ccs	PB_GM12878_R2	hg38_SIRV	chr12	119667867	119681622	+	8	2298	36322	127501	ENSG00000111725.10	ENST00000541640.5	PRKAB1	PRKAB1-206	Known	Known	None	0.20000000298023224	None	None	None	None
m54284U_191110_105540/116523454/ccs	PB_GM12878_R1	hg38_SIRV	chr10	75210831	75231268	+	10	1297	29465	101283	ENSG00000165637.13	ENST00000332211.10	VDAC2	VDAC2-203	Known	Known	None	0.30000001192092896	None	None	None	None
m54284U_191110_105540/116917141/ccs	PB_GM12878_R1	hg38_SIRV	chr10	75210831	75231277	+	10	1306	29465	101283	ENSG00000165637.13	ENST00000332211.10	VDAC2	VDAC2-203	Known	Known	None	0.15000000596046448	None	None	None	None
m54284U_191110_105540/122093718/ccs	PB_GM12878_R1	hg38_SIRV	chr12	119667869	119681611	+	8	2285	36322	127501	ENSG00000111725.10	ENST00000541640.5	PRKAB1	PRKAB1-206	Known	Known	None	0.44999998807907104	None	None	None	None
m54284U_191110_105540/117638907/ccs	PB_GM12878_R1	hg38_SIRV	chr10	75210831	75231444	+	10	1473	29465	101283	ENSG00000165637.13	ENST00000332211.10	VDAC2	VDAC2-203	Known	Known	None	0.4000000059604645	None	None	None	None
m54284U_191110_105540/118426458/ccs	PB_GM12878_R1	hg38_SIRV	chr10	75210831	75231275	+	10	1304	29465	101283	ENSG00000165637.13	ENST00000332211.10	VDAC2	VDAC2-203	Known	Known	None	0.15000000596046448	None	None	None	None
m54284U_191110_105540/169281067/ccs	PB_GM12878_R1	hg38_SIRV	chr12	119667869	119681610	+	7	2474	36322	127500	ENSG00000111725.10	ENST00000229328.9	PRKAB1	PRKAB1-201	Known	Known	None	0.44999998807907104	None	None	None	None
m54284U_191110_105540/118554803/ccs	PB_GM12878_R1	hg38_SIRV	chr10	75210831	75231268	+	10	1297	29465	101283	ENSG00000165637.13	ENST00000332211.10	VDAC2	VDAC2-203	Known	Known	None	0.30000001192092896	None	None	None	None
m54284U_191110_105540/118556048/ccs	PB_GM12878_R1	hg38_SIRV	chr10	75210831	75231263	+	10	1292	29465	101283	ENSG00000165637.13	ENST00000332211.10	VDAC2	VDAC2-203	Known	Known	None	0.3499999940395355	None	None	None	None
m54284U_191110_105540/119081072/ccs	PB_GM12878_R1	hg38_SIRV	chr10	75210831	75231446	+	10	1475	29465	101283	ENSG00000165637.13	ENST00000332211.10	VDAC2	VDAC2-203	Known	Known	None	0.3499999940395355	None	None	None	None
m54284U_191111_172039/21692795/ccs	PB_GM12878_R2	hg38_SIRV	chr12	119667869	119681611	+	7	2475	36322	127500	ENSG00000111725.10	ENST00000229328.9	PRKAB1	PRKAB1-201	Known	Known	None	0.44999998807907104	None	None	None	None
m54284U_191110_105540/119669045/ccs	PB_GM12878_R1	hg38_SIRV	chr10	75210831	75231262	+	10	1291	29465	101283	ENSG00000165637.13	ENST00000332211.10	VDAC2	VDAC2-203	Known	Known	None	0.3499999940395355	None	None	None	None
m54284U_191110_105540/120981352/ccs	PB_GM12878_R1	hg38_SIRV	chr10	75210831	75231277	+	10	1306	29465	101283	ENSG00000165637.13	ENST00000332211.10	VDAC2	VDAC2-203	Known	Known	None	0.15000000596046448	None	None	None	None
m54284U_191111_172039/97322108/ccs	PB_GM12878_R2	hg38_SIRV	chr12	119667869	119681622	+	7	2486	36322	127500	ENSG00000111725.10	ENST00000229328.9	PRKAB1	PRKAB1-201	Known	Known	None	0.20000000298023224	None	None	None	None
m54284U_191110_105540/121637147/ccs	PB_GM12878_R1	hg38_SIRV	chr10	75210831	75231277	+	10	1306	29465	101283	ENSG00000165637.13	ENST00000332211.10	VDAC2	VDAC2-203	Known	Known	None	0.15000000596046448	None	None	None	None
m54284U_191110_105540/122356849/ccs	PB_GM12878_R1	hg38_SIRV	chr10	75210831	75231276	+	10	1305	29465	101283	ENSG00000165637.13	ENST00000332211.10	VDAC2	VDAC2-203	Known	Known	None	0.15000000596046448	None	None	None	None
m54284U_191110_105540/90439989/ccs	PB_GM12878_R1	hg38_SIRV	chr12	119667870	119681611	+	7	2474	36322	127500	ENSG00000111725.10	ENST00000229328.9	PRKAB1	PRKAB1-201	Known	Known	None	0.44999998807907104	None	None	None	None
m54284U_191110_105540/125110786/ccs	PB_GM12878_R1	hg38_SIRV	chr10	75210831	75231276	+	10	1305	29465	101283	ENSG00000165637.13	ENST00000332211.10	VDAC2	VDAC2-203	Known	Known	None	0.15000000596046448	None	None	None	None
m54284U_191110_105540/125438154/ccs	PB_GM12878_R1	hg38_SIRV	chr10	75210831	75231275	+	10	1304	29465	101283	ENSG00000165637.13	ENST00000332211.10	VDAC2	VDAC2-203	Known	Known	None	0.15000000596046448	None	None	None	None
m54284U_191111_172039/27394782/ccs	PB_GM12878_R2	hg38_SIRV	chr12	119667870	119681610	+	8	2283	36322	127501	ENSG00000111725.10	ENST00000541640.5	PRKAB1	PRKAB1-206	Known	Known	None	0.44999998807907104	None	None	None	None
m54284U_191110_105540/126157723/ccs	PB_GM12878_R1	hg38_SIRV	chr10	75210831	75231268	+	10	1297	29465	101283	ENSG00000165637.13	ENST00000332211.10	VDAC2	VDAC2-203	Known	Known	None	0.30000001192092896	None	None	None	None
m54284U_191110_105540/129302730/ccs	PB_GM12878_R1	hg38_SIRV	chr10	75210831	75231264	+	10	1293	29465	101283	ENSG00000165637.13	ENST00000332211.10	VDAC2	VDAC2-203	Known	Known	None	0.3499999940395355	None	None	None	None
m54284U_191111_172039/48499216/ccs	PB_GM12878_R2	hg38_SIRV	chr12	119667870	119681622	+	7	2485	36322	127500	ENSG00000111725.10	ENST00000229328.9	PRKAB1	PRKAB1-201	Known	Known	None	0.20000000298023224	None	None	None	None
m54284U_191110_105540/130351616/ccs	PB_GM12878_R1	hg38_SIRV	chr10	75210831	75231446	+	10	1475	29465	101283	ENSG00000165637.13	ENST00000332211.10	VDAC2	VDAC2-203	Known	Known	None	0.3499999940395355	None	None	None	None
m54284U_191110_105540/130484272/ccs	PB_GM12878_R1	hg38_SIRV	chr10	75210831	75231276	+	10	1299	29465	101283	ENSG00000165637.13	ENST00000332211.10	VDAC2	VDAC2-203	Known	Known	None	0.15000000596046448	None	None	None	None
m54284U_191111_172039/112723343/ccs	PB_GM12878_R2	hg38_SIRV	chr12	119667881	119681610	+	7	2462	36322	127500	ENSG00000111725.10	ENST00000229328.9	PRKAB1	PRKAB1-201	Known	Known	None	0.44999998807907104	None	None	None	None
m54284U_191110_105540/130679295/ccs	PB_GM12878_R1	hg38_SIRV	chr10	75210831	75231268	+	10	1297	29465	101283	ENSG00000165637.13	ENST00000332211.10	VDAC2	VDAC2-203	Known	Known	None	0.30000001192092896	None	None	None	None
m54284U_191110_105540/131466445/ccs	PB_GM12878_R1	hg38_SIRV	chr10	75210831	75231446	+	10	1475	29465	101283	ENSG00000165637.13	ENST00000332211.10	VDAC2	VDAC2-203	Known	Known	None	0.3499999940395355	None	None	None	None
fb1137b5-0e09-4902-9bc5-b2ce8f235033	ONT_GM12878_R1	hg38_SIRV	chr12	119667882	119681595	+	7	2436	36322	127500	ENSG00000111725.10	ENST00000229328.9	PRKAB1	PRKAB1-201	Known	Known	None	0.5	None	None	None	None
m54284U_191110_105540/131531795/ccs	PB_GM12878_R1	hg38_SIRV	chr10	75210831	75231276	+	10	1305	29465	101283	ENSG00000165637.13	ENST00000332211.10	VDAC2	VDAC2-203	Known	Known	None	0.15000000596046448	None	None	None	None
m54284U_191110_105540/131860809/ccs	PB_GM12878_R1	hg38_SIRV	chr10	75210831	75231268	+	10	1297	29465	101283	ENSG00000165637.13	ENST00000332211.10	VDAC2	VDAC2-203	Known	Known	None	0.30000001192092896	None	None	None	None
m54284U_191110_105540/130351549/ccs	PB_GM12878_R1	hg38_SIRV	chr12	119667883	119681625	+	7	2475	36322	127500	ENSG00000111725.10	ENST00000229328.9	PRKAB1	PRKAB1-201	Known	Known	None	0.15000000596046448	None	None	None	None
m54284U_191110_105540/134545464/ccs	PB_GM12878_R1	hg38_SIRV	chr10	75210831	75231266	+	10	1295	29465	101283	ENSG00000165637.13	ENST00000332211.10	VDAC2	VDAC2-203	Known	Known	None	0.30000001192092896	None	None	None	None
m54284U_191110_105540/136710126/ccs	PB_GM12878_R1	hg38_SIRV	chr10	75210858	75231272	+	9	1389	29465	683452	ENSG00000165637.13	ENCODEHT000683452	VDAC2	ENCODEHT000683452	Known	NIC	None	0.15000000596046448	None	None	None	None
m54284U_191110_105540/3672041/ccs	PB_GM12878_R1	hg38_SIRV	chr12	119667888	119681611	+	7	2456	36322	127500	ENSG00000111725.10	ENST00000229328.9	PRKAB1	PRKAB1-201	Known	Known	None	0.44999998807907104	None	None	None	None
m54284U_191110_105540/137562001/ccs	PB_GM12878_R1	hg38_SIRV	chr10	75210842	75231273	+	10	1297	29465	683460	ENSG00000165637.13	ENCODEHT000683460	VDAC2	ENCODEHT000683460	Known	NIC	None	0.20000000298023224	None	None	None	None
m54284U_191110_105540/138413676/ccs	PB_GM12878_R1	hg38_SIRV	chr10	75210831	75231268	+	10	1297	29465	101283	ENSG00000165637.13	ENST00000332211.10	VDAC2	VDAC2-203	Known	Known	None	0.30000001192092896	None	None	None	None
m54284U_191110_105540/164824593/ccs	PB_GM12878_R1	hg38_SIRV	chr12	119667904	119681611	+	8	2243	36322	127501	ENSG00000111725.10	ENST00000541640.5	PRKAB1	PRKAB1-206	Known	Known	None	0.44999998807907104	None	None	None	None
m54284U_191110_105540/140445302/ccs	PB_GM12878_R1	hg38_SIRV	chr10	75210831	75231246	+	10	1275	29465	101283	ENSG00000165637.13	ENST00000332211.10	VDAC2	VDAC2-203	Known	Known	None	0.5	None	None	None	None
m54284U_191110_105540/143132977/ccs	PB_GM12878_R1	hg38_SIRV	chr10	75210831	75231444	+	10	1473	29465	101283	ENSG00000165637.13	ENST00000332211.10	VDAC2	VDAC2-203	Known	Known	None	0.4000000059604645	None	None	None	None
m54284U_191111_172039/23331666/ccs	PB_GM12878_R2	hg38_SIRV	chr12	119667907	119681611	+	8	2247	36322	127501	ENSG00000111725.10	ENST00000541640.5	PRKAB1	PRKAB1-206	Known	Known	None	0.44999998807907104	None	None	None	None
m54284U_191110_105540/143788817/ccs	PB_GM12878_R1	hg38_SIRV	chr10	75210831	75231277	+	10	1306	29465	101283	ENSG00000165637.13	ENST00000332211.10	VDAC2	VDAC2-203	Known	Known	None	0.15000000596046448	None	None	None	None
m54284U_191110_105540/149751804/ccs	PB_GM12878_R1	hg38_SIRV	chr10	75210831	75231268	+	10	1297	29465	101283	ENSG00000165637.13	ENST00000332211.10	VDAC2	VDAC2-203	Known	Known	None	0.30000001192092896	None	None	None	None
m54284U_191110_105540/48759369/ccs	PB_GM12878_R1	hg38_SIRV	chr12	119667928	119681605	+	7	2410	36322	127500	ENSG00000111725.10	ENST00000229328.9	PRKAB1	PRKAB1-201	Known	Known	None	0.4000000059604645	None	None	None	None
m54284U_191110_105540/149947970/ccs	PB_GM12878_R1	hg38_SIRV	chr10	75210831	75231268	+	10	1297	29465	101283	ENSG00000165637.13	ENST00000332211.10	VDAC2	VDAC2-203	Known	Known	None	0.30000001192092896	None	None	None	None
m54284U_191110_105540/149948556/ccs	PB_GM12878_R1	hg38_SIRV	chr10	75210831	75231268	+	10	1297	29465	101283	ENSG00000165637.13	ENST00000332211.10	VDAC2	VDAC2-203	Known	Known	None	0.30000001192092896	None	None	None	None
m54284U_191110_105540/148701755/ccs	PB_GM12878_R1	hg38_SIRV	chr12	119667929	119681608	+	7	2412	36322	127500	ENSG00000111725.10	ENST00000229328.9	PRKAB1	PRKAB1-201	Known	Known	None	0.44999998807907104	None	None	None	None
m54284U_191110_105540/151194096/ccs	PB_GM12878_R1	hg38_SIRV	chr10	75210831	75231277	+	10	1306	29465	101283	ENSG00000165637.13	ENST00000332211.10	VDAC2	VDAC2-203	Known	Known	None	0.15000000596046448	None	None	None	None
m54284U_191110_105540/153225209/ccs	PB_GM12878_R1	hg38_SIRV	chr10	75210831	75231277	+	10	1306	29465	101283	ENSG00000165637.13	ENST00000332211.10	VDAC2	VDAC2-203	Known	Known	None	0.15000000596046448	None	None	None	None
m54284U_191110_105540/168953551/ccs	PB_GM12878_R1	hg38_SIRV	chr12	119667929	119681611	+	8	2225	36322	127501	ENSG00000111725.10	ENST00000541640.5	PRKAB1	PRKAB1-206	Known	Known	None	0.44999998807907104	None	None	None	None
m54284U_191110_105540/154994397/ccs	PB_GM12878_R1	hg38_SIRV	chr10	75210831	75231277	+	10	1306	29465	101283	ENSG00000165637.13	ENST00000332211.10	VDAC2	VDAC2-203	Known	Known	None	0.15000000596046448	None	None	None	None
m54284U_191110_105540/157877792/ccs	PB_GM12878_R1	hg38_SIRV	chr10	75210831	75231267	+	10	1296	29465	101283	ENSG00000165637.13	ENST00000332211.10	VDAC2	VDAC2-203	Known	Known	None	0.30000001192092896	None	None	None	None
m54284U_191110_105540/50070448/ccs	PB_GM12878_R1	hg38_SIRV	chr12	119667934	119681617	+	7	2416	36322	127500	ENSG00000111725.10	ENST00000229328.9	PRKAB1	PRKAB1-201	Known	Known	None	0.25	None	None	None	None
m54284U_191110_105540/158269488/ccs	PB_GM12878_R1	hg38_SIRV	chr10	75210831	75231277	+	10	1306	29465	101283	ENSG00000165637.13	ENST00000332211.10	VDAC2	VDAC2-203	Known	Known	None	0.15000000596046448	None	None	None	None
m54284U_191110_105540/158861536/ccs	PB_GM12878_R1	hg38_SIRV	chr10	75210831	75231268	+	10	1297	29465	101283	ENSG00000165637.13	ENST00000332211.10	VDAC2	VDAC2-203	Known	Known	None	0.30000001192092896	None	None	None	None
m54284U_191110_105540/93063309/ccs	PB_GM12878_R1	hg38_SIRV	chr12	119667934	119681611	+	8	2220	36322	127501	ENSG00000111725.10	ENST00000541640.5	PRKAB1	PRKAB1-206	Known	Known	None	0.44999998807907104	None	None	None	None
m54284U_191110_105540/159647916/ccs	PB_GM12878_R1	hg38_SIRV	chr10	75210831	75231444	+	10	1473	29465	101283	ENSG00000165637.13	ENST00000332211.10	VDAC2	VDAC2-203	Known	Known	None	0.4000000059604645	None	None	None	None
m54284U_191110_105540/162859240/ccs	PB_GM12878_R1	hg38_SIRV	chr10	75210831	75231275	+	10	1304	29465	101283	ENSG00000165637.13	ENST00000332211.10	VDAC2	VDAC2-203	Known	Known	None	0.15000000596046448	None	None	None	None
m54284U_191110_105540/2556211/ccs	PB_GM12878_R1	hg38_SIRV	chr12	119667937	119681611	+	7	2407	36322	127500	ENSG00000111725.10	ENST00000229328.9	PRKAB1	PRKAB1-201	Known	Known	None	0.44999998807907104	None	None	None	None
m54284U_191110_105540/163383224/ccs	PB_GM12878_R1	hg38_SIRV	chr10	75210831	75231275	+	10	1304	29465	101283	ENSG00000165637.13	ENST00000332211.10	VDAC2	VDAC2-203	Known	Known	None	0.15000000596046448	None	None	None	None
m54284U_191110_105540/165676502/ccs	PB_GM12878_R1	hg38_SIRV	chr10	75210831	75231275	+	10	1304	29465	101283	ENSG00000165637.13	ENST00000332211.10	VDAC2	VDAC2-203	Known	Known	None	0.15000000596046448	None	None	None	None
m54284U_191110_105540/69535826/ccs	PB_GM12878_R1	hg38_SIRV	chr12	119667937	119681610	+	7	2406	36322	127500	ENSG00000111725.10	ENST00000229328.9	PRKAB1	PRKAB1-201	Known	Known	None	0.44999998807907104	None	None	None	None
m54284U_191110_105540/167117674/ccs	PB_GM12878_R1	hg38_SIRV	chr10	75210831	75231273	+	10	1302	29465	101283	ENSG00000165637.13	ENST00000332211.10	VDAC2	VDAC2-203	Known	Known	None	0.15000000596046448	None	None	None	None
m54284U_191110_105540/167446152/ccs	PB_GM12878_R1	hg38_SIRV	chr10	75210831	75231278	+	10	1307	29465	101283	ENSG00000165637.13	ENST00000332211.10	VDAC2	VDAC2-203	Known	Known	None	0.15000000596046448	None	None	None	None
m54284U_191111_172039/86508943/ccs	PB_GM12878_R2	hg38_SIRV	chr12	119667937	119681611	+	8	2217	36322	127501	ENSG00000111725.10	ENST00000541640.5	PRKAB1	PRKAB1-206	Known	Known	None	0.44999998807907104	None	None	None	None
m54284U_191110_105540/167840009/ccs	PB_GM12878_R1	hg38_SIRV	chr10	75210831	75231278	+	10	1307	29465	101283	ENSG00000165637.13	ENST00000332211.10	VDAC2	VDAC2-203	Known	Known	None	0.15000000596046448	None	None	None	None
m54284U_191110_105540/170527373/ccs	PB_GM12878_R1	hg38_SIRV	chr10	75210831	75231265	+	10	1294	29465	101283	ENSG00000165637.13	ENST00000332211.10	VDAC2	VDAC2-203	Known	Known	None	0.3499999940395355	None	None	None	None
a4d01024-a979-4f62-9868-03f05bd5ec31	ONT_GM12878_R1	hg38_SIRV	chr12	119667940	119681616	+	7	2401	36322	127500	ENSG00000111725.10	ENST00000229328.9	PRKAB1	PRKAB1-201	Known	Known	None	0.25	None	None	None	None
m54284U_191110_105540/171248199/ccs	PB_GM12878_R1	hg38_SIRV	chr10	75210831	75231277	+	10	1306	29465	101283	ENSG00000165637.13	ENST00000332211.10	VDAC2	VDAC2-203	Known	Known	None	0.15000000596046448	None	None	None	None
m54284U_191110_105540/171313874/ccs	PB_GM12878_R1	hg38_SIRV	chr10	75210831	75231278	+	10	1307	29465	101283	ENSG00000165637.13	ENST00000332211.10	VDAC2	VDAC2-203	Known	Known	None	0.15000000596046448	None	None	None	None
m54284U_191110_105540/172229694/ccs	PB_GM12878_R1	hg38_SIRV	chr10	75210831	75231268	+	10	1297	29465	101283	ENSG00000165637.13	ENST00000332211.10	VDAC2	VDAC2-203	Known	Known	None	0.30000001192092896	None	None	None	None
64df9959-026c-4b04-b7d1-f09dca458bf1	ONT_GM12878_R1	hg38_SIRV	chr12	119667941	119681608	+	7	2400	36322	127500	ENSG00000111725.10	ENST00000229328.9	PRKAB1	PRKAB1-201	Known	Known	None	0.44999998807907104	None	None	None	None
m54284U_191110_105540/173277987/ccs	PB_GM12878_R1	hg38_SIRV	chr10	75210831	75231246	+	10	1275	29465	101283	ENSG00000165637.13	ENST00000332211.10	VDAC2	VDAC2-203	Known	Known	None	0.5	None	None	None	None
m54284U_191110_105540/173606867/ccs	PB_GM12878_R1	hg38_SIRV	chr10	75210831	75231277	+	10	1306	29465	101283	ENSG00000165637.13	ENST00000332211.10	VDAC2	VDAC2-203	Known	Known	None	0.15000000596046448	None	None	None	None
4e6f7244-f23e-4099-809b-1772fda636c4	ONT_GM12878_R2	hg38_SIRV	chr12	119667941	119681604	+	7	2408	36322	127500	ENSG00000111725.10	ENST00000229328.9	PRKAB1	PRKAB1-201	Known	Known	None	0.44999998807907104	None	None	None	None
m54284U_191110_105540/175308859/ccs	PB_GM12878_R1	hg38_SIRV	chr10	75210831	75231277	+	10	1306	29465	101283	ENSG00000165637.13	ENST00000332211.10	VDAC2	VDAC2-203	Known	Known	None	0.15000000596046448	None	None	None	None
m54284U_191110_105540/178194963/ccs	PB_GM12878_R1	hg38_SIRV	chr10	75210831	75231446	+	10	1475	29465	101283	ENSG00000165637.13	ENST00000332211.10	VDAC2	VDAC2-203	Known	Known	None	0.3499999940395355	None	None	None	None
m54284U_191110_105540/161875458/ccs	PB_GM12878_R1	hg38_SIRV	chr12	119667943	119681604	+	7	2394	36322	127500	ENSG00000111725.10	ENST00000229328.9	PRKAB1	PRKAB1-201	Known	Known	None	0.44999998807907104	None	None	None	None
m54284U_191110_105540/178848933/ccs	PB_GM12878_R1	hg38_SIRV	chr10	75210831	75231277	+	10	1306	29465	101283	ENSG00000165637.13	ENST00000332211.10	VDAC2	VDAC2-203	Known	Known	None	0.15000000596046448	None	None	None	None
m54284U_191111_172039/3672204/ccs	PB_GM12878_R2	hg38_SIRV	chr10	75210831	75231246	+	10	1275	29465	101283	ENSG00000165637.13	ENST00000332211.10	VDAC2	VDAC2-203	Known	Known	None	0.5	None	None	None	None
m54284U_191111_172039/5440922/ccs	PB_GM12878_R2	hg38_SIRV	chr10	75210831	75231265	+	10	1282	29465	683735	ENSG00000165637.13	ENCODEHT000683735	VDAC2	ENCODEHT000683735	Known	NNC	None	0.3499999940395355	None	None	None	None
m54284U_191110_105540/167445746/ccs	PB_GM12878_R1	hg38_SIRV	chr12	119667943	119681617	+	7	2407	36322	127500	ENSG00000111725.10	ENST00000229328.9	PRKAB1	PRKAB1-201	Known	Known	None	0.25	None	None	None	None
m54284U_191111_172039/6686609/ccs	PB_GM12878_R2	hg38_SIRV	chr10	75210831	75231268	+	10	1297	29465	101283	ENSG00000165637.13	ENST00000332211.10	VDAC2	VDAC2-203	Known	Known	None	0.30000001192092896	None	None	None	None
m54284U_191111_172039/6750773/ccs	PB_GM12878_R2	hg38_SIRV	chr10	75210831	75231276	+	10	1305	29465	101283	ENSG00000165637.13	ENST00000332211.10	VDAC2	VDAC2-203	Known	Known	None	0.15000000596046448	None	None	None	None
m54284U_191110_105540/176226738/ccs	PB_GM12878_R1	hg38_SIRV	chr12	119667943	119681611	+	7	2401	36322	127500	ENSG00000111725.10	ENST00000229328.9	PRKAB1	PRKAB1-201	Known	Known	None	0.44999998807907104	None	None	None	None
m54284U_191111_172039/7930187/ccs	PB_GM12878_R2	hg38_SIRV	chr10	75210831	75231274	+	10	1303	29465	101283	ENSG00000165637.13	ENST00000332211.10	VDAC2	VDAC2-203	Known	Known	None	0.15000000596046448	None	None	None	None
m54284U_191111_172039/8586658/ccs	PB_GM12878_R2	hg38_SIRV	chr10	75210831	75231261	+	10	1290	29465	101283	ENSG00000165637.13	ENST00000332211.10	VDAC2	VDAC2-203	Known	Known	None	0.3499999940395355	None	None	None	None
m54284U_191111_172039/171575654/ccs	PB_GM12878_R2	hg38_SIRV	chr12	119667943	119681611	+	7	2401	36322	127500	ENSG00000111725.10	ENST00000229328.9	PRKAB1	PRKAB1-201	Known	Known	None	0.44999998807907104	None	None	None	None
m54284U_191111_172039/9045797/ccs	PB_GM12878_R2	hg38_SIRV	chr10	75210831	75231276	+	10	1289	29465	101283	ENSG00000165637.13	ENST00000332211.10	VDAC2	VDAC2-203	Known	Known	None	0.15000000596046448	None	None	None	None
m54284U_191111_172039/9568651/ccs	PB_GM12878_R2	hg38_SIRV	chr10	75210831	75231277	+	10	1306	29465	101283	ENSG00000165637.13	ENST00000332211.10	VDAC2	VDAC2-203	Known	Known	None	0.15000000596046448	None	None	None	None
m54284U_191110_105540/169804572/ccs	PB_GM12878_R1	hg38_SIRV	chr12	119667944	119681610	+	7	2399	36322	127500	ENSG00000111725.10	ENST00000229328.9	PRKAB1	PRKAB1-201	Known	Known	None	0.44999998807907104	None	None	None	None
m54284U_191111_172039/12322977/ccs	PB_GM12878_R2	hg38_SIRV	chr10	75210831	75231268	+	10	1297	29465	101283	ENSG00000165637.13	ENST00000332211.10	VDAC2	VDAC2-203	Known	Known	None	0.30000001192092896	None	None	None	None
m54284U_191111_172039/13501158/ccs	PB_GM12878_R2	hg38_SIRV	chr10	75210831	75231444	+	10	1473	29465	101283	ENSG00000165637.13	ENST00000332211.10	VDAC2	VDAC2-203	Known	Known	None	0.4000000059604645	None	None	None	None
m54284U_191110_105540/179177569/ccs	PB_GM12878_R1	hg38_SIRV	chr12	119667944	119681611	+	7	2400	36322	127500	ENSG00000111725.10	ENST00000229328.9	PRKAB1	PRKAB1-201	Known	Known	None	0.44999998807907104	None	None	None	None
m54284U_191111_172039/15270091/ccs	PB_GM12878_R2	hg38_SIRV	chr10	75210831	75231274	+	10	1303	29465	101283	ENSG00000165637.13	ENST00000332211.10	VDAC2	VDAC2-203	Known	Known	None	0.15000000596046448	None	None	None	None
m54284U_191111_172039/16452260/ccs	PB_GM12878_R2	hg38_SIRV	chr10	75210831	75231268	+	10	1297	29465	101283	ENSG00000165637.13	ENST00000332211.10	VDAC2	VDAC2-203	Known	Known	None	0.30000001192092896	None	None	None	None
m54284U_191111_172039/125895446/ccs	PB_GM12878_R2	hg38_SIRV	chr12	119667944	119681611	+	7	2400	36322	127500	ENSG00000111725.10	ENST00000229328.9	PRKAB1	PRKAB1-201	Known	Known	None	0.44999998807907104	None	None	None	None
m54284U_191111_172039/16909188/ccs	PB_GM12878_R2	hg38_SIRV	chr10	75210831	75231268	+	10	1297	29465	101283	ENSG00000165637.13	ENST00000332211.10	VDAC2	VDAC2-203	Known	Known	None	0.30000001192092896	None	None	None	None
m54284U_191111_172039/17238646/ccs	PB_GM12878_R2	hg38_SIRV	chr10	75210831	75231275	+	10	1304	29465	101283	ENSG00000165637.13	ENST00000332211.10	VDAC2	VDAC2-203	Known	Known	None	0.15000000596046448	None	None	None	None
m54284U_191110_105540/116654181/ccs	PB_GM12878_R1	hg38_SIRV	chr12	119667950	119681609	+	7	2392	36322	127500	ENSG00000111725.10	ENST00000229328.9	PRKAB1	PRKAB1-201	Known	Known	None	0.44999998807907104	None	None	None	None
m54284U_191111_172039/18940513/ccs	PB_GM12878_R2	hg38_SIRV	chr10	75210831	75231265	+	10	1294	29465	101283	ENSG00000165637.13	ENST00000332211.10	VDAC2	VDAC2-203	Known	Known	None	0.3499999940395355	None	None	None	None
m54284U_191111_172039/19204318/ccs	PB_GM12878_R2	hg38_SIRV	chr10	75210831	75231266	+	10	1295	29465	101283	ENSG00000165637.13	ENST00000332211.10	VDAC2	VDAC2-203	Known	Known	None	0.30000001192092896	None	None	None	None
m54284U_191110_105540/152634002/ccs	PB_GM12878_R1	hg38_SIRV	chr12	119667950	119681609	+	7	2392	36322	127500	ENSG00000111725.10	ENST00000229328.9	PRKAB1	PRKAB1-201	Known	Known	None	0.44999998807907104	None	None	None	None
m54284U_191111_172039/20514234/ccs	PB_GM12878_R2	hg38_SIRV	chr10	75210831	75231273	+	10	1302	29465	101283	ENSG00000165637.13	ENST00000332211.10	VDAC2	VDAC2-203	Known	Known	None	0.15000000596046448	None	None	None	None
m54284U_191111_172039/21562793/ccs	PB_GM12878_R2	hg38_SIRV	chr10	75210831	75231435	+	10	1464	29465	101283	ENSG00000165637.13	ENST00000332211.10	VDAC2	VDAC2-203	Known	Known	None	0.44999998807907104	None	None	None	None
m54284U_191111_172039/22086673/ccs	PB_GM12878_R2	hg38_SIRV	chr10	75210831	75231444	+	10	1473	29465	101283	ENSG00000165637.13	ENST00000332211.10	VDAC2	VDAC2-203	Known	Known	None	0.4000000059604645	None	None	None	None
m54284U_191110_105540/50333987/ccs	PB_GM12878_R1	hg38_SIRV	chr12	119667952	119681623	+	7	2404	36322	127500	ENSG00000111725.10	ENST00000229328.9	PRKAB1	PRKAB1-201	Known	Known	None	0.20000000298023224	None	None	None	None
m54284U_191110_105540/70124628/ccs	PB_GM12878_R1	hg38_SIRV	chr12	119667952	119681611	+	7	2501	36322	683736	ENSG00000111725.10	ENCODEHT000683736	PRKAB1	ENCODEHT000683736	Known	NNC	None	0.44999998807907104	None	None	None	None
m54284U_191111_172039/22152601/ccs	PB_GM12878_R2	hg38_SIRV	chr10	75210831	75231273	+	10	1302	29465	101283	ENSG00000165637.13	ENST00000332211.10	VDAC2	VDAC2-203	Known	Known	None	0.15000000596046448	None	None	None	None
m54284U_191111_172039/23332826/ccs	PB_GM12878_R2	hg38_SIRV	chr10	75210831	75231274	+	10	1303	29465	101283	ENSG00000165637.13	ENST00000332211.10	VDAC2	VDAC2-203	Known	Known	None	0.15000000596046448	None	None	None	None
m54284U_191110_105540/79562286/ccs	PB_GM12878_R1	hg38_SIRV	chr12	119667952	119681629	+	7	2410	36322	127500	ENSG00000111725.10	ENST00000229328.9	PRKAB1	PRKAB1-201	Known	Known	None	0.15000000596046448	None	None	None	None
m54284U_191111_172039/23789814/ccs	PB_GM12878_R2	hg38_SIRV	chr10	75210831	75231277	+	10	1306	29465	101283	ENSG00000165637.13	ENST00000332211.10	VDAC2	VDAC2-203	Known	Known	None	0.15000000596046448	None	None	None	None
m54284U_191111_172039/23857264/ccs	PB_GM12878_R2	hg38_SIRV	chr10	75210831	75231446	+	10	1475	29465	101283	ENSG00000165637.13	ENST00000332211.10	VDAC2	VDAC2-203	Known	Known	None	0.3499999940395355	None	None	None	None
m54284U_191110_105540/106103535/ccs	PB_GM12878_R1	hg38_SIRV	chr12	119667952	119681622	+	7	2403	36322	127500	ENSG00000111725.10	ENST00000229328.9	PRKAB1	PRKAB1-201	Known	Known	None	0.20000000298023224	None	None	None	None
m54284U_191111_172039/24314299/ccs	PB_GM12878_R2	hg38_SIRV	chr10	75210831	75231276	+	10	1305	29465	101283	ENSG00000165637.13	ENST00000332211.10	VDAC2	VDAC2-203	Known	Known	None	0.15000000596046448	None	None	None	None
m54284U_191111_172039/24904450/ccs	PB_GM12878_R2	hg38_SIRV	chr10	75210831	75231267	+	10	1296	29465	101283	ENSG00000165637.13	ENST00000332211.10	VDAC2	VDAC2-203	Known	Known	None	0.30000001192092896	None	None	None	None
m54284U_191110_105540/125240192/ccs	PB_GM12878_R1	hg38_SIRV	chr12	119667952	119681611	+	7	2392	36322	127500	ENSG00000111725.10	ENST00000229328.9	PRKAB1	PRKAB1-201	Known	Known	None	0.44999998807907104	None	None	None	None
m54284U_191111_172039/24969378/ccs	PB_GM12878_R2	hg38_SIRV	chr10	75210831	75231246	+	10	1275	29465	101283	ENSG00000165637.13	ENST00000332211.10	VDAC2	VDAC2-203	Known	Known	None	0.5	None	None	None	None
m54284U_191110_105540/159515745/ccs	PB_GM12878_R1	hg38_SIRV	chr12	119667952	119680822	+	7	1662	36322	683737	ENSG00000111725.10	ENCODEHT000683737	PRKAB1	ENCODEHT000683737	Known	NIC	None	0.5	None	None	None	None
m54284U_191111_172039/25493871/ccs	PB_GM12878_R2	hg38_SIRV	chr10	75210831	75231275	+	10	1304	29465	101283	ENSG00000165637.13	ENST00000332211.10	VDAC2	VDAC2-203	Known	Known	None	0.15000000596046448	None	None	None	None
m54284U_191111_172039/25624599/ccs	PB_GM12878_R2	hg38_SIRV	chr10	75210831	75231275	+	10	1304	29465	101283	ENSG00000165637.13	ENST00000332211.10	VDAC2	VDAC2-203	Known	Known	None	0.15000000596046448	None	None	None	None
m54284U_191111_172039/55575174/ccs	PB_GM12878_R2	hg38_SIRV	chr12	119667952	119681611	+	7	2392	36322	127500	ENSG00000111725.10	ENST00000229328.9	PRKAB1	PRKAB1-201	Known	Known	None	0.44999998807907104	None	None	None	None
m54284U_191111_172039/25691480/ccs	PB_GM12878_R2	hg38_SIRV	chr10	75210831	75231268	+	10	1297	29465	101283	ENSG00000165637.13	ENST00000332211.10	VDAC2	VDAC2-203	Known	Known	None	0.30000001192092896	None	None	None	None
m54284U_191111_172039/30018368/ccs	PB_GM12878_R2	hg38_SIRV	chr10	75210831	75231268	+	10	1297	29465	101283	ENSG00000165637.13	ENST00000332211.10	VDAC2	VDAC2-203	Known	Known	None	0.30000001192092896	None	None	None	None
m54284U_191111_172039/96864843/ccs	PB_GM12878_R2	hg38_SIRV	chr12	119667952	119681611	+	7	2392	36322	127500	ENSG00000111725.10	ENST00000229328.9	PRKAB1	PRKAB1-201	Known	Known	None	0.44999998807907104	None	None	None	None
m54284U_191111_172039/30148978/ccs	PB_GM12878_R2	hg38_SIRV	chr10	75210831	75231277	+	10	1306	29465	101283	ENSG00000165637.13	ENST00000332211.10	VDAC2	VDAC2-203	Known	Known	None	0.15000000596046448	None	None	None	None
m54284U_191111_172039/31197362/ccs	PB_GM12878_R2	hg38_SIRV	chr10	75210831	75231275	+	10	1304	29465	101283	ENSG00000165637.13	ENST00000332211.10	VDAC2	VDAC2-203	Known	Known	None	0.15000000596046448	None	None	None	None
m54284U_191111_172039/106823970/ccs	PB_GM12878_R2	hg38_SIRV	chr12	119667952	119681609	+	7	2390	36322	127500	ENSG00000111725.10	ENST00000229328.9	PRKAB1	PRKAB1-201	Known	Known	None	0.44999998807907104	None	None	None	None
m54284U_191111_172039/33030312/ccs	PB_GM12878_R2	hg38_SIRV	chr10	75210831	75231276	+	10	1305	29465	101283	ENSG00000165637.13	ENST00000332211.10	VDAC2	VDAC2-203	Known	Known	None	0.15000000596046448	None	None	None	None
m54284U_191111_172039/33423851/ccs	PB_GM12878_R2	hg38_SIRV	chr10	75210831	75231277	+	10	1306	29465	101283	ENSG00000165637.13	ENST00000332211.10	VDAC2	VDAC2-203	Known	Known	None	0.15000000596046448	None	None	None	None
m54284U_191111_172039/140970398/ccs	PB_GM12878_R2	hg38_SIRV	chr12	119667952	119681611	+	7	2392	36322	127500	ENSG00000111725.10	ENST00000229328.9	PRKAB1	PRKAB1-201	Known	Known	None	0.44999998807907104	None	None	None	None
ee4530cb-c6d9-4852-b915-8155b2bf87c8	ONT_GM12878_R2	hg38_SIRV	chr12	119667952	119669772	+	3	437	36322	683738	ENSG00000111725.10	ENCODEHT000683738	PRKAB1	ENCODEHT000683738	Known	NNC	None	0.10000000149011612	None	None	None	None
m54284U_191111_172039/34865573/ccs	PB_GM12878_R2	hg38_SIRV	chr10	75210831	75231265	+	10	1294	29465	101283	ENSG00000165637.13	ENST00000332211.10	VDAC2	VDAC2-203	Known	Known	None	0.3499999940395355	None	None	None	None
m54284U_191111_172039/35848832/ccs	PB_GM12878_R2	hg38_SIRV	chr10	75210831	75231275	+	10	1304	29465	101283	ENSG00000165637.13	ENST00000332211.10	VDAC2	VDAC2-203	Known	Known	None	0.15000000596046448	None	None	None	None
m54284U_191111_172039/39977221/ccs	PB_GM12878_R2	hg38_SIRV	chr10	75210831	75231444	+	10	1473	29465	101283	ENSG00000165637.13	ENST00000332211.10	VDAC2	VDAC2-203	Known	Known	None	0.4000000059604645	None	None	None	None
m54284U_191110_105540/3606770/ccs	PB_GM12878_R1	hg38_SIRV	chr12	119667953	119681611	+	7	2391	36322	127500	ENSG00000111725.10	ENST00000229328.9	PRKAB1	PRKAB1-201	Known	Known	None	0.44999998807907104	None	None	None	None
m54284U_191111_172039/40110820/ccs	PB_GM12878_R2	hg38_SIRV	chr10	75210831	75231275	+	10	1292	29465	101283	ENSG00000165637.13	ENST00000332211.10	VDAC2	VDAC2-203	Known	Known	None	0.15000000596046448	None	None	None	None
m54284U_191111_172039/44892383/ccs	PB_GM12878_R2	hg38_SIRV	chr10	75210831	75231446	+	10	1475	29465	101283	ENSG00000165637.13	ENST00000332211.10	VDAC2	VDAC2-203	Known	Known	None	0.3499999940395355	None	None	None	None
m54284U_191110_105540/9372662/ccs	PB_GM12878_R1	hg38_SIRV	chr12	119667953	119681611	+	7	2391	36322	127500	ENSG00000111725.10	ENST00000229328.9	PRKAB1	PRKAB1-201	Known	Known	None	0.44999998807907104	None	None	None	None
m54284U_191111_172039/45220060/ccs	PB_GM12878_R2	hg38_SIRV	chr10	75210831	75231444	+	10	1473	29465	101283	ENSG00000165637.13	ENST00000332211.10	VDAC2	VDAC2-203	Known	Known	None	0.4000000059604645	None	None	None	None
m54284U_191111_172039/47448299/ccs	PB_GM12878_R2	hg38_SIRV	chr10	75210831	75231275	+	10	1304	29465	101283	ENSG00000165637.13	ENST00000332211.10	VDAC2	VDAC2-203	Known	Known	None	0.15000000596046448	None	None	None	None
m54284U_191110_105540/11207143/ccs	PB_GM12878_R1	hg38_SIRV	chr12	119667953	119681622	+	8	2206	36322	127501	ENSG00000111725.10	ENST00000541640.5	PRKAB1	PRKAB1-206	Known	Known	None	0.20000000298023224	None	None	None	None
m54284U_191111_172039/48038581/ccs	PB_GM12878_R2	hg38_SIRV	chr10	75210831	75231262	+	10	1291	29465	101283	ENSG00000165637.13	ENST00000332211.10	VDAC2	VDAC2-203	Known	Known	None	0.3499999940395355	None	None	None	None
m54284U_191111_172039/48432627/ccs	PB_GM12878_R2	hg38_SIRV	chr10	75210831	75231268	+	10	1297	29465	101283	ENSG00000165637.13	ENST00000332211.10	VDAC2	VDAC2-203	Known	Known	None	0.30000001192092896	None	None	None	None
m54284U_191110_105540/33752375/ccs	PB_GM12878_R1	hg38_SIRV	chr12	119667953	119681602	+	7	2382	36322	127500	ENSG00000111725.10	ENST00000229328.9	PRKAB1	PRKAB1-201	Known	Known	None	0.5	None	None	None	None
m54284U_191111_172039/49284355/ccs	PB_GM12878_R2	hg38_SIRV	chr10	75210831	75231277	+	10	1306	29465	101283	ENSG00000165637.13	ENST00000332211.10	VDAC2	VDAC2-203	Known	Known	None	0.15000000596046448	None	None	None	None
m54284U_191111_172039/49873021/ccs	PB_GM12878_R2	hg38_SIRV	chr10	75210831	75231268	+	10	1297	29465	101283	ENSG00000165637.13	ENST00000332211.10	VDAC2	VDAC2-203	Known	Known	None	0.30000001192092896	None	None	None	None
m54284U_191110_105540/46794085/ccs	PB_GM12878_R1	hg38_SIRV	chr12	119667953	119681611	+	7	2391	36322	127500	ENSG00000111725.10	ENST00000229328.9	PRKAB1	PRKAB1-201	Known	Known	None	0.44999998807907104	None	None	None	None
m54284U_191111_172039/50595232/ccs	PB_GM12878_R2	hg38_SIRV	chr10	75210831	75231445	+	10	1474	29465	101283	ENSG00000165637.13	ENST00000332211.10	VDAC2	VDAC2-203	Known	Known	None	0.3499999940395355	None	None	None	None
m54284U_191111_172039/52496183/ccs	PB_GM12878_R2	hg38_SIRV	chr10	75210831	75231277	+	10	1306	29465	101283	ENSG00000165637.13	ENST00000332211.10	VDAC2	VDAC2-203	Known	Known	None	0.15000000596046448	None	None	None	None
m54284U_191110_105540/86574656/ccs	PB_GM12878_R1	hg38_SIRV	chr12	119667953	119681621	+	7	2401	36322	127500	ENSG00000111725.10	ENST00000229328.9	PRKAB1	PRKAB1-201	Known	Known	None	0.20000000298023224	None	None	None	None
m54284U_191111_172039/55053051/ccs	PB_GM12878_R2	hg38_SIRV	chr10	75210831	75231275	+	10	1304	29465	101283	ENSG00000165637.13	ENST00000332211.10	VDAC2	VDAC2-203	Known	Known	None	0.15000000596046448	None	None	None	None
m54284U_191111_172039/55706418/ccs	PB_GM12878_R2	hg38_SIRV	chr10	75210831	75231276	+	10	1305	29465	101283	ENSG00000165637.13	ENST00000332211.10	VDAC2	VDAC2-203	Known	Known	None	0.15000000596046448	None	None	None	None
m54284U_191110_105540/87952165/ccs	PB_GM12878_R1	hg38_SIRV	chr12	119667953	119681608	+	7	2388	36322	127500	ENSG00000111725.10	ENST00000229328.9	PRKAB1	PRKAB1-201	Known	Known	None	0.44999998807907104	None	None	None	None
m54284U_191111_172039/59113820/ccs	PB_GM12878_R2	hg38_SIRV	chr10	75210831	75231276	+	10	1305	29465	101283	ENSG00000165637.13	ENST00000332211.10	VDAC2	VDAC2-203	Known	Known	None	0.15000000596046448	None	None	None	None
m54284U_191111_172039/59574737/ccs	PB_GM12878_R2	hg38_SIRV	chr10	75210831	75231247	+	10	1276	29465	101283	ENSG00000165637.13	ENST00000332211.10	VDAC2	VDAC2-203	Known	Known	None	0.44999998807907104	None	None	None	None
m54284U_191110_105540/89590414/ccs	PB_GM12878_R1	hg38_SIRV	chr12	119667953	119681605	+	7	2385	36322	127500	ENSG00000111725.10	ENST00000229328.9	PRKAB1	PRKAB1-201	Known	Known	None	0.4000000059604645	None	None	None	None
m54284U_191111_172039/60950574/ccs	PB_GM12878_R2	hg38_SIRV	chr10	75210831	75231276	+	10	1305	29465	101283	ENSG00000165637.13	ENST00000332211.10	VDAC2	VDAC2-203	Known	Known	None	0.15000000596046448	None	None	None	None
m54284U_191111_172039/62586994/ccs	PB_GM12878_R2	hg38_SIRV	chr10	75210831	75231268	+	10	1297	29465	101283	ENSG00000165637.13	ENST00000332211.10	VDAC2	VDAC2-203	Known	Known	None	0.30000001192092896	None	None	None	None
m54284U_191111_172039/62851397/ccs	PB_GM12878_R2	hg38_SIRV	chr10	75210831	75231266	+	10	1295	29465	101283	ENSG00000165637.13	ENST00000332211.10	VDAC2	VDAC2-203	Known	Known	None	0.30000001192092896	None	None	None	None
m54284U_191110_105540/101778890/ccs	PB_GM12878_R1	hg38_SIRV	chr12	119667953	119681610	+	7	2390	36322	127500	ENSG00000111725.10	ENST00000229328.9	PRKAB1	PRKAB1-201	Known	Known	None	0.44999998807907104	None	None	None	None
m54284U_191111_172039/62914601/ccs	PB_GM12878_R2	hg38_SIRV	chr10	75210831	75231446	+	10	1475	29465	101283	ENSG00000165637.13	ENST00000332211.10	VDAC2	VDAC2-203	Known	Known	None	0.3499999940395355	None	None	None	None
m54284U_191111_172039/64160107/ccs	PB_GM12878_R2	hg38_SIRV	chr10	75210831	75231275	+	10	1304	29465	101283	ENSG00000165637.13	ENST00000332211.10	VDAC2	VDAC2-203	Known	Known	None	0.15000000596046448	None	None	None	None
m54284U_191110_105540/141166577/ccs	PB_GM12878_R1	hg38_SIRV	chr12	119667953	119681611	+	6	2276	36322	683739	ENSG00000111725.10	ENCODEHT000683739	PRKAB1	ENCODEHT000683739	Known	NIC	None	0.44999998807907104	None	None	None	None
m54284U_191111_172039/64225958/ccs	PB_GM12878_R2	hg38_SIRV	chr10	75210831	75231275	+	10	1304	29465	101283	ENSG00000165637.13	ENST00000332211.10	VDAC2	VDAC2-203	Known	Known	None	0.15000000596046448	None	None	None	None
m54284U_191111_172039/64685215/ccs	PB_GM12878_R2	hg38_SIRV	chr10	75210831	75231278	+	10	1307	29465	101283	ENSG00000165637.13	ENST00000332211.10	VDAC2	VDAC2-203	Known	Known	None	0.15000000596046448	None	None	None	None
m54284U_191110_105540/174786480/ccs	PB_GM12878_R1	hg38_SIRV	chr12	119667953	119681623	+	7	2403	36322	127500	ENSG00000111725.10	ENST00000229328.9	PRKAB1	PRKAB1-201	Known	Known	None	0.20000000298023224	None	None	None	None
m54284U_191111_172039/64815414/ccs	PB_GM12878_R2	hg38_SIRV	chr10	75210831	75231268	+	10	1297	29465	101283	ENSG00000165637.13	ENST00000332211.10	VDAC2	VDAC2-203	Known	Known	None	0.30000001192092896	None	None	None	None
m54284U_191111_172039/65407398/ccs	PB_GM12878_R2	hg38_SIRV	chr10	75210831	75231279	+	10	1308	29465	101283	ENSG00000165637.13	ENST00000332211.10	VDAC2	VDAC2-203	Known	Known	None	0.10000000149011612	None	None	None	None
m54284U_191111_172039/86902304/ccs	PB_GM12878_R2	hg38_SIRV	chr12	119667953	119681611	+	7	2391	36322	127500	ENSG00000111725.10	ENST00000229328.9	PRKAB1	PRKAB1-201	Known	Known	None	0.44999998807907104	None	None	None	None
m54284U_191111_172039/68617573/ccs	PB_GM12878_R2	hg38_SIRV	chr10	75210831	75231278	+	10	1307	29465	101283	ENSG00000165637.13	ENST00000332211.10	VDAC2	VDAC2-203	Known	Known	None	0.15000000596046448	None	None	None	None
m54284U_191111_172039/70780710/ccs	PB_GM12878_R2	hg38_SIRV	chr10	75210831	75231268	+	10	1297	29465	101283	ENSG00000165637.13	ENST00000332211.10	VDAC2	VDAC2-203	Known	Known	None	0.30000001192092896	None	None	None	None
m54284U_191111_172039/121962795/ccs	PB_GM12878_R2	hg38_SIRV	chr12	119667953	119681611	+	7	2391	36322	127500	ENSG00000111725.10	ENST00000229328.9	PRKAB1	PRKAB1-201	Known	Known	None	0.44999998807907104	None	None	None	None
m54284U_191111_172039/71371081/ccs	PB_GM12878_R2	hg38_SIRV	chr10	75210831	75231274	+	10	1303	29465	101283	ENSG00000165637.13	ENST00000332211.10	VDAC2	VDAC2-203	Known	Known	None	0.15000000596046448	None	None	None	None
m54284U_191111_172039/74122476/ccs	PB_GM12878_R2	hg38_SIRV	chr10	75210831	75231275	+	10	1304	29465	101283	ENSG00000165637.13	ENST00000332211.10	VDAC2	VDAC2-203	Known	Known	None	0.15000000596046448	None	None	None	None
m54284U_191111_172039/75959068/ccs	PB_GM12878_R2	hg38_SIRV	chr10	75210831	75231275	+	10	1304	29465	101283	ENSG00000165637.13	ENST00000332211.10	VDAC2	VDAC2-203	Known	Known	None	0.15000000596046448	None	None	None	None
c6bda2f5-ff9d-4acb-bd3f-d3aaab5461bd	ONT_GM12878_R1	hg38_SIRV	chr12	119667953	119681571	+	7	2351	36322	127500	ENSG00000111725.10	ENST00000229328.9	PRKAB1	PRKAB1-201	Known	Known	None	0.20000000298023224	None	None	None	None
m54284U_191111_172039/76481946/ccs	PB_GM12878_R2	hg38_SIRV	chr10	75210831	75231277	+	9	1078	29465	683740	ENSG00000165637.13	ENCODEHT000683740	VDAC2	ENCODEHT000683740	Known	NIC	None	0.15000000596046448	None	None	None	None
m54284U_191111_172039/76679886/ccs	PB_GM12878_R2	hg38_SIRV	chr10	75210831	75231276	+	10	1305	29465	101283	ENSG00000165637.13	ENST00000332211.10	VDAC2	VDAC2-203	Known	Known	None	0.15000000596046448	None	None	None	None
m54284U_191110_105540/69272210/ccs	PB_GM12878_R1	hg38_SIRV	chr12	119667954	119681622	+	7	2401	36322	127500	ENSG00000111725.10	ENST00000229328.9	PRKAB1	PRKAB1-201	Known	Known	None	0.20000000298023224	None	None	None	None
m54284U_191111_172039/77399486/ccs	PB_GM12878_R2	hg38_SIRV	chr10	75210831	75231275	+	10	1298	29465	101283	ENSG00000165637.13	ENST00000332211.10	VDAC2	VDAC2-203	Known	Known	None	0.15000000596046448	None	None	None	None
m54284U_191111_172039/81462211/ccs	PB_GM12878_R2	hg38_SIRV	chr10	75210831	75231444	+	10	1473	29465	101283	ENSG00000165637.13	ENST00000332211.10	VDAC2	VDAC2-203	Known	Known	None	0.4000000059604645	None	None	None	None
m54284U_191111_172039/82380805/ccs	PB_GM12878_R2	hg38_SIRV	chr10	75210831	75231261	+	10	1290	29465	101283	ENSG00000165637.13	ENST00000332211.10	VDAC2	VDAC2-203	Known	Known	None	0.3499999940395355	None	None	None	None
m54284U_191110_105540/94569521/ccs	PB_GM12878_R1	hg38_SIRV	chr12	119667954	119681611	+	7	2390	36322	127500	ENSG00000111725.10	ENST00000229328.9	PRKAB1	PRKAB1-201	Known	Known	None	0.44999998807907104	None	None	None	None
m54284U_191111_172039/83953447/ccs	PB_GM12878_R2	hg38_SIRV	chr10	75210831	75231275	+	10	1304	29465	101283	ENSG00000165637.13	ENST00000332211.10	VDAC2	VDAC2-203	Known	Known	None	0.15000000596046448	None	None	None	None
m54284U_191111_172039/84477232/ccs	PB_GM12878_R2	hg38_SIRV	chr10	75210831	75231277	+	10	1306	29465	101283	ENSG00000165637.13	ENST00000332211.10	VDAC2	VDAC2-203	Known	Known	None	0.15000000596046448	None	None	None	None
m54284U_191110_105540/111216215/ccs	PB_GM12878_R1	hg38_SIRV	chr12	119667954	119681622	+	7	2401	36322	127500	ENSG00000111725.10	ENST00000229328.9	PRKAB1	PRKAB1-201	Known	Known	None	0.20000000298023224	None	None	None	None
m54284U_191111_172039/84870787/ccs	PB_GM12878_R2	hg38_SIRV	chr10	75210831	75231277	+	10	1306	29465	101283	ENSG00000165637.13	ENST00000332211.10	VDAC2	VDAC2-203	Known	Known	None	0.15000000596046448	None	None	None	None
m54284U_191111_172039/85132195/ccs	PB_GM12878_R2	hg38_SIRV	chr10	75210831	75231267	+	10	1296	29465	101283	ENSG00000165637.13	ENST00000332211.10	VDAC2	VDAC2-203	Known	Known	None	0.30000001192092896	None	None	None	None
m54284U_191111_172039/9044678/ccs	PB_GM12878_R2	hg38_SIRV	chr12	119667954	119681610	+	8	2199	36322	127501	ENSG00000111725.10	ENST00000541640.5	PRKAB1	PRKAB1-206	Known	Known	None	0.44999998807907104	None	None	None	None
m54284U_191111_172039/85525023/ccs	PB_GM12878_R2	hg38_SIRV	chr10	75210831	75231268	+	10	1297	29465	101283	ENSG00000165637.13	ENST00000332211.10	VDAC2	VDAC2-203	Known	Known	None	0.30000001192092896	None	None	None	None
m54284U_191111_172039/85853092/ccs	PB_GM12878_R2	hg38_SIRV	chr10	75210831	75231275	+	10	1304	29465	101283	ENSG00000165637.13	ENST00000332211.10	VDAC2	VDAC2-203	Known	Known	None	0.15000000596046448	None	None	None	None
m54284U_191111_172039/55970538/ccs	PB_GM12878_R2	hg38_SIRV	chr12	119667954	119681608	+	7	2387	36322	127500	ENSG00000111725.10	ENST00000229328.9	PRKAB1	PRKAB1-201	Known	Known	None	0.44999998807907104	None	None	None	None
m54284U_191111_172039/131074517/ccs	PB_GM12878_R2	hg38_SIRV	chr12	119667954	119681611	+	8	2206	36322	683741	ENSG00000111725.10	ENCODEHT000683741	PRKAB1	ENCODEHT000683741	Known	NIC	None	0.44999998807907104	None	None	None	None
m54284U_191111_172039/86902394/ccs	PB_GM12878_R2	hg38_SIRV	chr10	75210831	75231275	+	10	1304	29465	101283	ENSG00000165637.13	ENST00000332211.10	VDAC2	VDAC2-203	Known	Known	None	0.15000000596046448	None	None	None	None
m54284U_191111_172039/89064038/ccs	PB_GM12878_R2	hg38_SIRV	chr10	75210831	75231273	+	10	1302	29465	101283	ENSG00000165637.13	ENST00000332211.10	VDAC2	VDAC2-203	Known	Known	None	0.15000000596046448	None	None	None	None
m54284U_191111_172039/143721932/ccs	PB_GM12878_R2	hg38_SIRV	chr12	119667954	119681611	+	7	2390	36322	127500	ENSG00000111725.10	ENST00000229328.9	PRKAB1	PRKAB1-201	Known	Known	None	0.44999998807907104	None	None	None	None
m54284U_191111_172039/91948714/ccs	PB_GM12878_R2	hg38_SIRV	chr10	75210831	75231262	+	10	1291	29465	101283	ENSG00000165637.13	ENST00000332211.10	VDAC2	VDAC2-203	Known	Known	None	0.3499999940395355	None	None	None	None
m54284U_191111_172039/92733926/ccs	PB_GM12878_R2	hg38_SIRV	chr10	75210831	75231275	+	10	1304	29465	101283	ENSG00000165637.13	ENST00000332211.10	VDAC2	VDAC2-203	Known	Known	None	0.15000000596046448	None	None	None	None
m54284U_191111_172039/50005143/ccs	PB_GM12878_R2	hg38_SIRV	chr12	119667957	119681623	+	7	2399	36322	127500	ENSG00000111725.10	ENST00000229328.9	PRKAB1	PRKAB1-201	Known	Known	None	0.20000000298023224	None	None	None	None
m54284U_191111_172039/92930964/ccs	PB_GM12878_R2	hg38_SIRV	chr10	75210831	75231446	+	10	1475	29465	101283	ENSG00000165637.13	ENST00000332211.10	VDAC2	VDAC2-203	Known	Known	None	0.3499999940395355	None	None	None	None
m54284U_191111_172039/92997521/ccs	PB_GM12878_R2	hg38_SIRV	chr10	75210831	75231275	+	10	1304	29465	101283	ENSG00000165637.13	ENST00000332211.10	VDAC2	VDAC2-203	Known	Known	None	0.15000000596046448	None	None	None	None
m54284U_191111_172039/113838335/ccs	PB_GM12878_R2	hg38_SIRV	chr12	119667957	119681611	+	7	2387	36322	127500	ENSG00000111725.10	ENST00000229328.9	PRKAB1	PRKAB1-201	Known	Known	None	0.44999998807907104	None	None	None	None
m54284U_191111_172039/93324522/ccs	PB_GM12878_R2	hg38_SIRV	chr10	75210831	75231444	+	10	1473	29465	101283	ENSG00000165637.13	ENST00000332211.10	VDAC2	VDAC2-203	Known	Known	None	0.4000000059604645	None	None	None	None
m54284U_191111_172039/94963515/ccs	PB_GM12878_R2	hg38_SIRV	chr10	75210831	75231268	+	10	1297	29465	101283	ENSG00000165637.13	ENST00000332211.10	VDAC2	VDAC2-203	Known	Known	None	0.30000001192092896	None	None	None	None
m54284U_191111_172039/96667380/ccs	PB_GM12878_R2	hg38_SIRV	chr10	75210858	75231268	+	9	1385	29465	683452	ENSG00000165637.13	ENCODEHT000683452	VDAC2	ENCODEHT000683452	Known	NIC	None	0.30000001192092896	None	None	None	None
m54284U_191111_172039/143460248/ccs	PB_GM12878_R2	hg38_SIRV	chr12	119667957	119681604	+	8	2190	36322	127501	ENSG00000111725.10	ENST00000541640.5	PRKAB1	PRKAB1-206	Known	Known	None	0.44999998807907104	None	None	None	None
m54284U_191111_172039/99027080/ccs	PB_GM12878_R2	hg38_SIRV	chr10	75210831	75231444	+	10	1473	29465	101283	ENSG00000165637.13	ENST00000332211.10	VDAC2	VDAC2-203	Known	Known	None	0.4000000059604645	None	None	None	None
m54284U_191111_172039/99093011/ccs	PB_GM12878_R2	hg38_SIRV	chr10	75210831	75231268	+	10	1297	29465	101283	ENSG00000165637.13	ENST00000332211.10	VDAC2	VDAC2-203	Known	Known	None	0.30000001192092896	None	None	None	None
m54284U_191110_105540/93848987/ccs	PB_GM12878_R1	hg38_SIRV	chr12	119667958	119681589	+	7	2364	36322	127500	ENSG00000111725.10	ENST00000229328.9	PRKAB1	PRKAB1-201	Known	Known	None	0.44999998807907104	None	None	None	None
m54284U_191111_172039/99617560/ccs	PB_GM12878_R2	hg38_SIRV	chr10	75210831	75231276	+	10	1305	29465	101283	ENSG00000165637.13	ENST00000332211.10	VDAC2	VDAC2-203	Known	Known	None	0.15000000596046448	None	None	None	None
m54284U_191111_172039/100073779/ccs	PB_GM12878_R2	hg38_SIRV	chr10	75210831	75231277	+	10	1306	29465	101283	ENSG00000165637.13	ENST00000332211.10	VDAC2	VDAC2-203	Known	Known	None	0.15000000596046448	None	None	None	None
m54284U_191110_105540/129502033/ccs	PB_GM12878_R1	hg38_SIRV	chr12	119667959	119681611	+	7	2385	36322	127500	ENSG00000111725.10	ENST00000229328.9	PRKAB1	PRKAB1-201	Known	Known	None	0.44999998807907104	None	None	None	None
m54284U_191111_172039/100795353/ccs	PB_GM12878_R2	hg38_SIRV	chr10	75210831	75231276	+	10	1305	29465	101283	ENSG00000165637.13	ENST00000332211.10	VDAC2	VDAC2-203	Known	Known	None	0.15000000596046448	None	None	None	None
m54284U_191111_172039/101385973/ccs	PB_GM12878_R2	hg38_SIRV	chr10	75210831	75231266	+	10	1295	29465	101283	ENSG00000165637.13	ENST00000332211.10	VDAC2	VDAC2-203	Known	Known	None	0.30000001192092896	None	None	None	None
m54284U_191110_105540/112657464/ccs	PB_GM12878_R1	hg38_SIRV	chr12	119667960	119681611	+	7	2384	36322	127500	ENSG00000111725.10	ENST00000229328.9	PRKAB1	PRKAB1-201	Known	Known	None	0.44999998807907104	None	None	None	None
m54284U_191111_172039/104267937/ccs	PB_GM12878_R2	hg38_SIRV	chr10	75210831	75231266	+	10	1295	29465	101283	ENSG00000165637.13	ENST00000332211.10	VDAC2	VDAC2-203	Known	Known	None	0.30000001192092896	None	None	None	None
m54284U_191111_172039/106826448/ccs	PB_GM12878_R2	hg38_SIRV	chr10	75210831	75231268	+	10	1297	29465	101283	ENSG00000165637.13	ENST00000332211.10	VDAC2	VDAC2-203	Known	Known	None	0.30000001192092896	None	None	None	None
m54284U_191110_105540/26347395/ccs	PB_GM12878_R1	hg38_SIRV	chr12	119667962	119681611	+	8	2192	36322	127501	ENSG00000111725.10	ENST00000541640.5	PRKAB1	PRKAB1-206	Known	Known	None	0.44999998807907104	None	None	None	None
m54284U_191111_172039/106826564/ccs	PB_GM12878_R2	hg38_SIRV	chr10	75210831	75231266	+	10	1295	29465	101283	ENSG00000165637.13	ENST00000332211.10	VDAC2	VDAC2-203	Known	Known	None	0.30000001192092896	None	None	None	None
m54284U_191111_172039/108003586/ccs	PB_GM12878_R2	hg38_SIRV	chr10	75210831	75231275	+	10	1304	29465	101283	ENSG00000165637.13	ENST00000332211.10	VDAC2	VDAC2-203	Known	Known	None	0.15000000596046448	None	None	None	None
m54284U_191110_105540/85657429/ccs	PB_GM12878_R1	hg38_SIRV	chr12	119667962	119681623	+	7	2394	36322	127500	ENSG00000111725.10	ENST00000229328.9	PRKAB1	PRKAB1-201	Known	Known	None	0.20000000298023224	None	None	None	None
m54284U_191111_172039/108463284/ccs	PB_GM12878_R2	hg38_SIRV	chr10	75210831	75231268	+	10	1297	29465	101283	ENSG00000165637.13	ENST00000332211.10	VDAC2	VDAC2-203	Known	Known	None	0.30000001192092896	None	None	None	None
m54284U_191111_172039/109708421/ccs	PB_GM12878_R2	hg38_SIRV	chr10	75210831	75231268	+	10	1297	29465	101283	ENSG00000165637.13	ENST00000332211.10	VDAC2	VDAC2-203	Known	Known	None	0.30000001192092896	None	None	None	None
m54284U_191110_105540/165218427/ccs	PB_GM12878_R1	hg38_SIRV	chr12	119667962	119681623	+	7	2386	36322	127500	ENSG00000111725.10	ENST00000229328.9	PRKAB1	PRKAB1-201	Known	Known	None	0.20000000298023224	None	None	None	None
m54284U_191111_172039/110035936/ccs	PB_GM12878_R2	hg38_SIRV	chr10	75210831	75231274	+	10	1303	29465	101283	ENSG00000165637.13	ENST00000332211.10	VDAC2	VDAC2-203	Known	Known	None	0.15000000596046448	None	None	None	None
m54284U_191111_172039/110821509/ccs	PB_GM12878_R2	hg38_SIRV	chr10	75210831	75231246	+	10	1275	29465	101283	ENSG00000165637.13	ENST00000332211.10	VDAC2	VDAC2-203	Known	Known	None	0.5	None	None	None	None
m54284U_191111_172039/105186632/ccs	PB_GM12878_R2	hg38_SIRV	chr12	119667962	119681610	+	7	2381	36322	127500	ENSG00000111725.10	ENST00000229328.9	PRKAB1	PRKAB1-201	Known	Known	None	0.44999998807907104	None	None	None	None
m54284U_191111_172039/110887140/ccs	PB_GM12878_R2	hg38_SIRV	chr10	75210831	75231275	+	10	1304	29465	101283	ENSG00000165637.13	ENST00000332211.10	VDAC2	VDAC2-203	Known	Known	None	0.15000000596046448	None	None	None	None
m54284U_191111_172039/112067782/ccs	PB_GM12878_R2	hg38_SIRV	chr10	75210831	75231268	+	10	1297	29465	101283	ENSG00000165637.13	ENST00000332211.10	VDAC2	VDAC2-203	Known	Known	None	0.30000001192092896	None	None	None	None
m54284U_191111_172039/112199095/ccs	PB_GM12878_R2	hg38_SIRV	chr10	75210831	75231276	+	10	1305	29465	101283	ENSG00000165637.13	ENST00000332211.10	VDAC2	VDAC2-203	Known	Known	None	0.15000000596046448	None	None	None	None
m54284U_191111_172039/114559367/ccs	PB_GM12878_R2	hg38_SIRV	chr12	119667962	119681622	+	7	2393	36322	127500	ENSG00000111725.10	ENST00000229328.9	PRKAB1	PRKAB1-201	Known	Known	None	0.20000000298023224	None	None	None	None
m54284U_191111_172039/112330250/ccs	PB_GM12878_R2	hg38_SIRV	chr10	75210831	75231276	+	10	1305	29465	101283	ENSG00000165637.13	ENST00000332211.10	VDAC2	VDAC2-203	Known	Known	None	0.15000000596046448	None	None	None	None
m54284U_191111_172039/114099877/ccs	PB_GM12878_R2	hg38_SIRV	chr10	75210831	75231273	+	10	1302	29465	101283	ENSG00000165637.13	ENST00000332211.10	VDAC2	VDAC2-203	Known	Known	None	0.15000000596046448	None	None	None	None
m54284U_191110_105540/656780/ccs	PB_GM12878_R1	hg38_SIRV	chr12	119667963	119681622	+	7	2392	36322	127500	ENSG00000111725.10	ENST00000229328.9	PRKAB1	PRKAB1-201	Known	Known	None	0.20000000298023224	None	None	None	None
m54284U_191111_172039/114819821/ccs	PB_GM12878_R2	hg38_SIRV	chr10	75210831	75231246	+	10	1275	29465	101283	ENSG00000165637.13	ENST00000332211.10	VDAC2	VDAC2-203	Known	Known	None	0.5	None	None	None	None
m54284U_191111_172039/115477171/ccs	PB_GM12878_R2	hg38_SIRV	chr10	75210831	75231446	+	10	1475	29465	101283	ENSG00000165637.13	ENST00000332211.10	VDAC2	VDAC2-203	Known	Known	None	0.3499999940395355	None	None	None	None
m54284U_191110_105540/63965152/ccs	PB_GM12878_R1	hg38_SIRV	chr12	119667963	119681611	+	7	2381	36322	127500	ENSG00000111725.10	ENST00000229328.9	PRKAB1	PRKAB1-201	Known	Known	None	0.44999998807907104	None	None	None	None
m54284U_191111_172039/116458331/ccs	PB_GM12878_R2	hg38_SIRV	chr10	75210831	75231446	+	10	1475	29465	101283	ENSG00000165637.13	ENST00000332211.10	VDAC2	VDAC2-203	Known	Known	None	0.3499999940395355	None	None	None	None
m54284U_191111_172039/117442547/ccs	PB_GM12878_R2	hg38_SIRV	chr10	75210831	75231275	+	10	1304	29465	101283	ENSG00000165637.13	ENST00000332211.10	VDAC2	VDAC2-203	Known	Known	None	0.15000000596046448	None	None	None	None
m54284U_191110_105540/85002214/ccs	PB_GM12878_R1	hg38_SIRV	chr12	119667963	119681611	+	7	2381	36322	127500	ENSG00000111725.10	ENST00000229328.9	PRKAB1	PRKAB1-201	Known	Known	None	0.44999998807907104	None	None	None	None
m54284U_191111_172039/117638954/ccs	PB_GM12878_R2	hg38_SIRV	chr10	75210831	75231444	+	10	1473	29465	101283	ENSG00000165637.13	ENST00000332211.10	VDAC2	VDAC2-203	Known	Known	None	0.4000000059604645	None	None	None	None
m54284U_191111_172039/119408227/ccs	PB_GM12878_R2	hg38_SIRV	chr10	75210831	75231445	+	10	1474	29465	101283	ENSG00000165637.13	ENST00000332211.10	VDAC2	VDAC2-203	Known	Known	None	0.3499999940395355	None	None	None	None
m54284U_191110_105540/97256055/ccs	PB_GM12878_R1	hg38_SIRV	chr12	119667963	119681622	+	7	2392	36322	127500	ENSG00000111725.10	ENST00000229328.9	PRKAB1	PRKAB1-201	Known	Known	None	0.20000000298023224	None	None	None	None
m54284U_191111_172039/120325749/ccs	PB_GM12878_R2	hg38_SIRV	chr10	75210831	75231268	+	10	1297	29465	101283	ENSG00000165637.13	ENST00000332211.10	VDAC2	VDAC2-203	Known	Known	None	0.30000001192092896	None	None	None	None
m54284U_191111_172039/122291958/ccs	PB_GM12878_R2	hg38_SIRV	chr10	75210831	75231268	+	10	1297	29465	101283	ENSG00000165637.13	ENST00000332211.10	VDAC2	VDAC2-203	Known	Known	None	0.30000001192092896	None	None	None	None
m54284U_191110_105540/98699936/ccs	PB_GM12878_R1	hg38_SIRV	chr12	119667963	119681609	+	8	2189	36322	127501	ENSG00000111725.10	ENST00000541640.5	PRKAB1	PRKAB1-206	Known	Known	None	0.44999998807907104	None	None	None	None
m54284U_191111_172039/124059809/ccs	PB_GM12878_R2	hg38_SIRV	chr10	75210831	75231277	+	10	1306	29465	101283	ENSG00000165637.13	ENST00000332211.10	VDAC2	VDAC2-203	Known	Known	None	0.15000000596046448	None	None	None	None
m54284U_191111_172039/124060064/ccs	PB_GM12878_R2	hg38_SIRV	chr10	75210831	75231274	+	10	1303	29465	101283	ENSG00000165637.13	ENST00000332211.10	VDAC2	VDAC2-203	Known	Known	None	0.15000000596046448	None	None	None	None
m54284U_191110_105540/129892508/ccs	PB_GM12878_R1	hg38_SIRV	chr12	119667963	119681620	+	7	2390	36322	127500	ENSG00000111725.10	ENST00000229328.9	PRKAB1	PRKAB1-201	Known	Known	None	0.20000000298023224	None	None	None	None
m54284U_191111_172039/124061431/ccs	PB_GM12878_R2	hg38_SIRV	chr10	75210831	75231268	+	10	1297	29465	101283	ENSG00000165637.13	ENST00000332211.10	VDAC2	VDAC2-203	Known	Known	None	0.30000001192092896	None	None	None	None
m54284U_191111_172039/124715530/ccs	PB_GM12878_R2	hg38_SIRV	chr10	75210831	75231278	+	10	1307	29465	101283	ENSG00000165637.13	ENST00000332211.10	VDAC2	VDAC2-203	Known	Known	None	0.15000000596046448	None	None	None	None
m54284U_191110_105540/152568507/ccs	PB_GM12878_R1	hg38_SIRV	chr12	119667963	119681609	+	8	2189	36322	127501	ENSG00000111725.10	ENST00000541640.5	PRKAB1	PRKAB1-206	Known	Known	None	0.44999998807907104	None	None	None	None
m54284U_191111_172039/126683927/ccs	PB_GM12878_R2	hg38_SIRV	chr10	75210831	75231268	+	10	1297	29465	101283	ENSG00000165637.13	ENST00000332211.10	VDAC2	VDAC2-203	Known	Known	None	0.30000001192092896	None	None	None	None
m54284U_191111_172039/126813512/ccs	PB_GM12878_R2	hg38_SIRV	chr10	75210831	75231275	+	10	1304	29465	101283	ENSG00000165637.13	ENST00000332211.10	VDAC2	VDAC2-203	Known	Known	None	0.15000000596046448	None	None	None	None
m54284U_191111_172039/20644256/ccs	PB_GM12878_R2	hg38_SIRV	chr12	119667963	119681611	+	7	2381	36322	127500	ENSG00000111725.10	ENST00000229328.9	PRKAB1	PRKAB1-201	Known	Known	None	0.44999998807907104	None	None	None	None
m54284U_191111_172039/127337889/ccs	PB_GM12878_R2	hg38_SIRV	chr10	75210831	75231274	+	10	1303	29465	101283	ENSG00000165637.13	ENST00000332211.10	VDAC2	VDAC2-203	Known	Known	None	0.15000000596046448	None	None	None	None
m54284U_191111_172039/128649192/ccs	PB_GM12878_R2	hg38_SIRV	chr10	75210831	75231275	+	10	1304	29465	101283	ENSG00000165637.13	ENST00000332211.10	VDAC2	VDAC2-203	Known	Known	None	0.15000000596046448	None	None	None	None
m54284U_191111_172039/24250877/ccs	PB_GM12878_R2	hg38_SIRV	chr12	119667963	119681623	+	7	2393	36322	127500	ENSG00000111725.10	ENST00000229328.9	PRKAB1	PRKAB1-201	Known	Known	None	0.20000000298023224	None	None	None	None
m54284U_191111_172039/128713848/ccs	PB_GM12878_R2	hg38_SIRV	chr10	75210831	75231266	+	10	1295	29465	101283	ENSG00000165637.13	ENST00000332211.10	VDAC2	VDAC2-203	Known	Known	None	0.30000001192092896	None	None	None	None
m54284U_191111_172039/130877969/ccs	PB_GM12878_R2	hg38_SIRV	chr10	75210831	75231277	+	10	1306	29465	101283	ENSG00000165637.13	ENST00000332211.10	VDAC2	VDAC2-203	Known	Known	None	0.15000000596046448	None	None	None	None
m54284U_191111_172039/132646767/ccs	PB_GM12878_R2	hg38_SIRV	chr10	75210831	75231266	+	10	1295	29465	101283	ENSG00000165637.13	ENST00000332211.10	VDAC2	VDAC2-203	Known	Known	None	0.30000001192092896	None	None	None	None
m54284U_191111_172039/156434958/ccs	PB_GM12878_R2	hg38_SIRV	chr12	119667963	119681611	+	7	2381	36322	127500	ENSG00000111725.10	ENST00000229328.9	PRKAB1	PRKAB1-201	Known	Known	None	0.44999998807907104	None	None	None	None
m54284U_191111_172039/137038332/ccs	PB_GM12878_R2	hg38_SIRV	chr10	75210831	75231275	+	10	1304	29465	101283	ENSG00000165637.13	ENST00000332211.10	VDAC2	VDAC2-203	Known	Known	None	0.15000000596046448	None	None	None	None
m54284U_191111_172039/138545148/ccs	PB_GM12878_R2	hg38_SIRV	chr10	75210831	75231268	+	10	1297	29465	101283	ENSG00000165637.13	ENST00000332211.10	VDAC2	VDAC2-203	Known	Known	None	0.30000001192092896	None	None	None	None
m54284U_191110_105540/29493402/ccs	PB_GM12878_R1	hg38_SIRV	chr12	119667965	119681611	+	7	2379	36322	127500	ENSG00000111725.10	ENST00000229328.9	PRKAB1	PRKAB1-201	Known	Known	None	0.44999998807907104	None	None	None	None
m54284U_191111_172039/142607207/ccs	PB_GM12878_R2	hg38_SIRV	chr10	75210831	75231277	+	10	1306	29465	101283	ENSG00000165637.13	ENST00000332211.10	VDAC2	VDAC2-203	Known	Known	None	0.15000000596046448	None	None	None	None
m54284U_191111_172039/142934043/ccs	PB_GM12878_R2	hg38_SIRV	chr10	75210831	75231264	+	10	1293	29465	101283	ENSG00000165637.13	ENST00000332211.10	VDAC2	VDAC2-203	Known	Known	None	0.3499999940395355	None	None	None	None
m54284U_191110_105540/78709324/ccs	PB_GM12878_R1	hg38_SIRV	chr12	119667965	119681608	+	7	2376	36322	127500	ENSG00000111725.10	ENST00000229328.9	PRKAB1	PRKAB1-201	Known	Known	None	0.44999998807907104	None	None	None	None
m54284U_191111_172039/143327502/ccs	PB_GM12878_R2	hg38_SIRV	chr10	75210831	75231268	+	10	1297	29465	101283	ENSG00000165637.13	ENST00000332211.10	VDAC2	VDAC2-203	Known	Known	None	0.30000001192092896	None	None	None	None
m54284U_191111_172039/144638631/ccs	PB_GM12878_R2	hg38_SIRV	chr10	75210831	75231446	+	10	1475	29465	101283	ENSG00000165637.13	ENST00000332211.10	VDAC2	VDAC2-203	Known	Known	None	0.3499999940395355	None	None	None	None
m54284U_191110_105540/97781256/ccs	PB_GM12878_R1	hg38_SIRV	chr12	119667965	119681611	+	7	2379	36322	127500	ENSG00000111725.10	ENST00000229328.9	PRKAB1	PRKAB1-201	Known	Known	None	0.44999998807907104	None	None	None	None
m54284U_191111_172039/145883692/ccs	PB_GM12878_R2	hg38_SIRV	chr10	75210831	75231268	+	10	1297	29465	101283	ENSG00000165637.13	ENST00000332211.10	VDAC2	VDAC2-203	Known	Known	None	0.30000001192092896	None	None	None	None
m54284U_191111_172039/146541079/ccs	PB_GM12878_R2	hg38_SIRV	chr10	75210831	75231444	+	10	1473	29465	101283	ENSG00000165637.13	ENST00000332211.10	VDAC2	VDAC2-203	Known	Known	None	0.4000000059604645	None	None	None	None
m54284U_191110_105540/114950925/ccs	PB_GM12878_R1	hg38_SIRV	chr12	119667965	119681611	+	6	2661	36322	683742	ENSG00000111725.10	ENCODEHT000683742	PRKAB1	ENCODEHT000683742	Known	NIC	None	0.44999998807907104	None	None	None	None
m54284U_191111_172039/150143326/ccs	PB_GM12878_R2	hg38_SIRV	chr10	75210831	75231277	+	10	1306	29465	101283	ENSG00000165637.13	ENST00000332211.10	VDAC2	VDAC2-203	Known	Known	None	0.15000000596046448	None	None	None	None
m54284U_191111_172039/152764542/ccs	PB_GM12878_R2	hg38_SIRV	chr10	75210831	75231278	+	10	1307	29465	101283	ENSG00000165637.13	ENST00000332211.10	VDAC2	VDAC2-203	Known	Known	None	0.15000000596046448	None	None	None	None
m54284U_191111_172039/152895699/ccs	PB_GM12878_R2	hg38_SIRV	chr10	75210831	75231265	+	10	1294	29465	101283	ENSG00000165637.13	ENST00000332211.10	VDAC2	VDAC2-203	Known	Known	None	0.3499999940395355	None	None	None	None
m54284U_191110_105540/116197172/ccs	PB_GM12878_R1	hg38_SIRV	chr12	119667965	119681611	+	7	2379	36322	127500	ENSG00000111725.10	ENST00000229328.9	PRKAB1	PRKAB1-201	Known	Known	None	0.44999998807907104	None	None	None	None
m54284U_191111_172039/152895931/ccs	PB_GM12878_R2	hg38_SIRV	chr10	75210831	75231232	+	10	1261	29465	101283	ENSG00000165637.13	ENST00000332211.10	VDAC2	VDAC2-203	Known	Known	None	0.3499999940395355	None	None	None	None
m54284U_191111_172039/152961755/ccs	PB_GM12878_R2	hg38_SIRV	chr10	75210831	75231275	+	10	1304	29465	101283	ENSG00000165637.13	ENST00000332211.10	VDAC2	VDAC2-203	Known	Known	None	0.15000000596046448	None	None	None	None
m54284U_191110_105540/136184146/ccs	PB_GM12878_R1	hg38_SIRV	chr12	119667965	119681625	+	7	2393	36322	127500	ENSG00000111725.10	ENST00000229328.9	PRKAB1	PRKAB1-201	Known	Known	None	0.15000000596046448	None	None	None	None
m54284U_191111_172039/153027932/ccs	PB_GM12878_R2	hg38_SIRV	chr10	75210831	75231267	+	10	1296	29465	101283	ENSG00000165637.13	ENST00000332211.10	VDAC2	VDAC2-203	Known	Known	None	0.30000001192092896	None	None	None	None
m54284U_191111_172039/153094643/ccs	PB_GM12878_R2	hg38_SIRV	chr10	75210831	75231268	+	10	1297	29465	101283	ENSG00000165637.13	ENST00000332211.10	VDAC2	VDAC2-203	Known	Known	None	0.30000001192092896	None	None	None	None
m54284U_191110_105540/152110451/ccs	PB_GM12878_R1	hg38_SIRV	chr12	119667965	119681611	+	8	2189	36322	127501	ENSG00000111725.10	ENST00000541640.5	PRKAB1	PRKAB1-206	Known	Known	None	0.44999998807907104	None	None	None	None
m54284U_191111_172039/153159008/ccs	PB_GM12878_R2	hg38_SIRV	chr10	75210831	75231438	+	10	1440	29465	101283	ENSG00000165637.13	ENST00000332211.10	VDAC2	VDAC2-203	Known	Known	None	0.3499999940395355	None	None	None	None
m54284U_191111_172039/155648628/ccs	PB_GM12878_R2	hg38_SIRV	chr10	75210831	75231274	+	10	1321	29465	101283	ENSG00000165637.13	ENST00000332211.10	VDAC2	VDAC2-203	Known	Known	None	0.15000000596046448	None	None	None	None
m54284U_191110_105540/163317684/ccs	PB_GM12878_R1	hg38_SIRV	chr12	119667965	119681611	+	7	2379	36322	127500	ENSG00000111725.10	ENST00000229328.9	PRKAB1	PRKAB1-201	Known	Known	None	0.44999998807907104	None	None	None	None
m54284U_191111_172039/156240113/ccs	PB_GM12878_R2	hg38_SIRV	chr10	75210831	75231446	+	10	1475	29465	101283	ENSG00000165637.13	ENST00000332211.10	VDAC2	VDAC2-203	Known	Known	None	0.3499999940395355	None	None	None	None
m54284U_191111_172039/157026709/ccs	PB_GM12878_R2	hg38_SIRV	chr10	75210831	75231275	+	10	1304	29465	101283	ENSG00000165637.13	ENST00000332211.10	VDAC2	VDAC2-203	Known	Known	None	0.15000000596046448	None	None	None	None
m54284U_191110_105540/175311306/ccs	PB_GM12878_R1	hg38_SIRV	chr12	119667965	119681611	+	7	2379	36322	127500	ENSG00000111725.10	ENST00000229328.9	PRKAB1	PRKAB1-201	Known	Known	None	0.44999998807907104	None	None	None	None
m54284U_191111_172039/158336687/ccs	PB_GM12878_R2	hg38_SIRV	chr10	75210831	75231277	+	10	1306	29465	101283	ENSG00000165637.13	ENST00000332211.10	VDAC2	VDAC2-203	Known	Known	None	0.15000000596046448	None	None	None	None
m54284U_191111_172039/158992916/ccs	PB_GM12878_R2	hg38_SIRV	chr10	75210831	75231268	+	10	1297	29465	101283	ENSG00000165637.13	ENST00000332211.10	VDAC2	VDAC2-203	Known	Known	None	0.30000001192092896	None	None	None	None
m54284U_191111_172039/112069126/ccs	PB_GM12878_R2	hg38_SIRV	chr12	119667965	119681611	+	7	2379	36322	127500	ENSG00000111725.10	ENST00000229328.9	PRKAB1	PRKAB1-201	Known	Known	None	0.44999998807907104	None	None	None	None
m54284U_191111_172039/160761761/ccs	PB_GM12878_R2	hg38_SIRV	chr10	75210831	75231267	+	10	1296	29465	101283	ENSG00000165637.13	ENST00000332211.10	VDAC2	VDAC2-203	Known	Known	None	0.30000001192092896	None	None	None	None
m54284U_191111_172039/163383399/ccs	PB_GM12878_R2	hg38_SIRV	chr10	75210831	75231276	+	10	1305	29465	101283	ENSG00000165637.13	ENST00000332211.10	VDAC2	VDAC2-203	Known	Known	None	0.15000000596046448	None	None	None	None
m54284U_191111_172039/178259597/ccs	PB_GM12878_R2	hg38_SIRV	chr12	119667965	119681623	+	7	2391	36322	127500	ENSG00000111725.10	ENST00000229328.9	PRKAB1	PRKAB1-201	Known	Known	None	0.20000000298023224	None	None	None	None
m54284U_191111_172039/163908084/ccs	PB_GM12878_R2	hg38_SIRV	chr10	75210831	75231266	+	10	1295	29465	101283	ENSG00000165637.13	ENST00000332211.10	VDAC2	VDAC2-203	Known	Known	None	0.30000001192092896	None	None	None	None
m54284U_191111_172039/165152943/ccs	PB_GM12878_R2	hg38_SIRV	chr10	75210831	75231268	+	10	1289	29465	101283	ENSG00000165637.13	ENST00000332211.10	VDAC2	VDAC2-203	Known	Known	None	0.30000001192092896	None	None	None	None
m54284U_191110_105540/5769075/ccs	PB_GM12878_R1	hg38_SIRV	chr12	119667966	119681620	+	7	2387	36322	127500	ENSG00000111725.10	ENST00000229328.9	PRKAB1	PRKAB1-201	Known	Known	None	0.20000000298023224	None	None	None	None
m54284U_191111_172039/165675835/ccs	PB_GM12878_R2	hg38_SIRV	chr10	75210831	75231268	+	10	1297	29465	101283	ENSG00000165637.13	ENST00000332211.10	VDAC2	VDAC2-203	Known	Known	None	0.30000001192092896	None	None	None	None
m54284U_191111_172039/165740766/ccs	PB_GM12878_R2	hg38_SIRV	chr10	75210831	75231446	+	10	1475	29465	101283	ENSG00000165637.13	ENST00000332211.10	VDAC2	VDAC2-203	Known	Known	None	0.3499999940395355	None	None	None	None
m54284U_191110_105540/14878159/ccs	PB_GM12878_R1	hg38_SIRV	chr12	119667966	119681610	+	7	2377	36322	127500	ENSG00000111725.10	ENST00000229328.9	PRKAB1	PRKAB1-201	Known	Known	None	0.44999998807907104	None	None	None	None
m54284U_191111_172039/166397748/ccs	PB_GM12878_R2	hg38_SIRV	chr10	75210831	75231275	+	10	1304	29465	101283	ENSG00000165637.13	ENST00000332211.10	VDAC2	VDAC2-203	Known	Known	None	0.15000000596046448	None	None	None	None
m54284U_191111_172039/166920675/ccs	PB_GM12878_R2	hg38_SIRV	chr10	75210831	75231444	+	10	1473	29465	101283	ENSG00000165637.13	ENST00000332211.10	VDAC2	VDAC2-203	Known	Known	None	0.4000000059604645	None	None	None	None
m54284U_191111_172039/167379465/ccs	PB_GM12878_R2	hg38_SIRV	chr10	75210831	75231277	+	10	1306	29465	101283	ENSG00000165637.13	ENST00000332211.10	VDAC2	VDAC2-203	Known	Known	None	0.15000000596046448	None	None	None	None
m54284U_191110_105540/16319450/ccs	PB_GM12878_R1	hg38_SIRV	chr12	119667966	119681623	+	7	2390	36322	127500	ENSG00000111725.10	ENST00000229328.9	PRKAB1	PRKAB1-201	Known	Known	None	0.20000000298023224	None	None	None	None
m54284U_191111_172039/167970066/ccs	PB_GM12878_R2	hg38_SIRV	chr10	75210831	75231275	+	10	1304	29465	101283	ENSG00000165637.13	ENST00000332211.10	VDAC2	VDAC2-203	Known	Known	None	0.15000000596046448	None	None	None	None
m54284U_191111_172039/168034776/ccs	PB_GM12878_R2	hg38_SIRV	chr10	75210831	75231277	+	10	1306	29465	101283	ENSG00000165637.13	ENST00000332211.10	VDAC2	VDAC2-203	Known	Known	None	0.15000000596046448	None	None	None	None
m54284U_191110_105540/20383733/ccs	PB_GM12878_R1	hg38_SIRV	chr12	119667966	119681598	+	7	2365	36322	127500	ENSG00000111725.10	ENST00000229328.9	PRKAB1	PRKAB1-201	Known	Known	None	0.6000000238418579	None	None	None	None
m54284U_191111_172039/169346263/ccs	PB_GM12878_R2	hg38_SIRV	chr10	75210831	75231275	+	10	1304	29465	101283	ENSG00000165637.13	ENST00000332211.10	VDAC2	VDAC2-203	Known	Known	None	0.15000000596046448	None	None	None	None
m54284U_191111_172039/169869950/ccs	PB_GM12878_R2	hg38_SIRV	chr10	75210831	75231268	+	10	1297	29465	101283	ENSG00000165637.13	ENST00000332211.10	VDAC2	VDAC2-203	Known	Known	None	0.30000001192092896	None	None	None	None
m54284U_191110_105540/25625758/ccs	PB_GM12878_R1	hg38_SIRV	chr12	119667966	119681611	+	7	2378	36322	127500	ENSG00000111725.10	ENST00000229328.9	PRKAB1	PRKAB1-201	Known	Known	None	0.44999998807907104	None	None	None	None
m54284U_191111_172039/172820238/ccs	PB_GM12878_R2	hg38_SIRV	chr10	75210831	75231274	+	10	1303	29465	101283	ENSG00000165637.13	ENST00000332211.10	VDAC2	VDAC2-203	Known	Known	None	0.15000000596046448	None	None	None	None
m54284U_191111_172039/173214029/ccs	PB_GM12878_R2	hg38_SIRV	chr10	75210831	75231268	+	10	1297	29465	101283	ENSG00000165637.13	ENST00000332211.10	VDAC2	VDAC2-203	Known	Known	None	0.30000001192092896	None	None	None	None
m54284U_191110_105540/25821340/ccs	PB_GM12878_R1	hg38_SIRV	chr12	119667966	119681611	+	7	2378	36322	127500	ENSG00000111725.10	ENST00000229328.9	PRKAB1	PRKAB1-201	Known	Known	None	0.44999998807907104	None	None	None	None
m54284U_191111_172039/173998413/ccs	PB_GM12878_R2	hg38_SIRV	chr10	75210831	75231444	+	10	1473	29465	101283	ENSG00000165637.13	ENST00000332211.10	VDAC2	VDAC2-203	Known	Known	None	0.4000000059604645	None	None	None	None
m54284U_191111_172039/174588040/ccs	PB_GM12878_R2	hg38_SIRV	chr10	75210831	75231446	+	10	1475	29465	101283	ENSG00000165637.13	ENST00000332211.10	VDAC2	VDAC2-203	Known	Known	None	0.3499999940395355	None	None	None	None
m54284U_191110_105540/44369776/ccs	PB_GM12878_R1	hg38_SIRV	chr12	119667966	119681611	+	7	2378	36322	127500	ENSG00000111725.10	ENST00000229328.9	PRKAB1	PRKAB1-201	Known	Known	None	0.44999998807907104	None	None	None	None
m54284U_191111_172039/175179966/ccs	PB_GM12878_R2	hg38_SIRV	chr10	75210831	75231446	+	10	1475	29465	101283	ENSG00000165637.13	ENST00000332211.10	VDAC2	VDAC2-203	Known	Known	None	0.3499999940395355	None	None	None	None
m54284U_191111_172039/176622113/ccs	PB_GM12878_R2	hg38_SIRV	chr10	75210831	75231268	+	10	1297	29465	101283	ENSG00000165637.13	ENST00000332211.10	VDAC2	VDAC2-203	Known	Known	None	0.30000001192092896	None	None	None	None
m54284U_191110_105540/49285767/ccs	PB_GM12878_R1	hg38_SIRV	chr12	119667966	119681623	+	7	2390	36322	127500	ENSG00000111725.10	ENST00000229328.9	PRKAB1	PRKAB1-201	Known	Known	None	0.20000000298023224	None	None	None	None
m54284U_191111_172039/179373272/ccs	PB_GM12878_R2	hg38_SIRV	chr10	75210831	75231253	+	10	1282	29465	101283	ENSG00000165637.13	ENST00000332211.10	VDAC2	VDAC2-203	Known	Known	None	0.5	None	None	None	None
m54284U_191110_105540/9175183/ccs	PB_GM12878_R1	hg38_SIRV	chr10	75210832	75231275	+	10	1303	29465	101283	ENSG00000165637.13	ENST00000332211.10	VDAC2	VDAC2-203	Known	Known	None	0.15000000596046448	None	None	None	None
m54284U_191110_105540/49874797/ccs	PB_GM12878_R1	hg38_SIRV	chr12	119667966	119681611	+	7	2378	36322	127500	ENSG00000111725.10	ENST00000229328.9	PRKAB1	PRKAB1-201	Known	Known	None	0.44999998807907104	None	None	None	None
m54284U_191110_105540/55183290/ccs	PB_GM12878_R1	hg38_SIRV	chr12	119667966	119681611	+	6	2284	36322	683743	ENSG00000111725.10	ENCODEHT000683743	PRKAB1	ENCODEHT000683743	Known	NIC	None	0.44999998807907104	None	None	None	None
m54284U_191110_105540/10879585/ccs	PB_GM12878_R1	hg38_SIRV	chr10	75210832	75231445	+	10	1473	29465	101283	ENSG00000165637.13	ENST00000332211.10	VDAC2	VDAC2-203	Known	Known	None	0.3499999940395355	None	None	None	None
m54284U_191110_105540/11665586/ccs	PB_GM12878_R1	hg38_SIRV	chr10	75210832	75231265	+	10	1293	29465	101283	ENSG00000165637.13	ENST00000332211.10	VDAC2	VDAC2-203	Known	Known	None	0.3499999940395355	None	None	None	None
m54284U_191110_105540/34799865/ccs	PB_GM12878_R1	hg38_SIRV	chr10	75210832	75231268	+	10	1296	29465	101283	ENSG00000165637.13	ENST00000332211.10	VDAC2	VDAC2-203	Known	Known	None	0.30000001192092896	None	None	None	None
m54284U_191110_105540/66193778/ccs	PB_GM12878_R1	hg38_SIRV	chr12	119667966	119681611	+	7	2378	36322	127500	ENSG00000111725.10	ENST00000229328.9	PRKAB1	PRKAB1-201	Known	Known	None	0.44999998807907104	None	None	None	None
m54284U_191110_105540/35260687/ccs	PB_GM12878_R1	hg38_SIRV	chr10	75210832	75231272	+	10	1300	29465	101283	ENSG00000165637.13	ENST00000332211.10	VDAC2	VDAC2-203	Known	Known	None	0.15000000596046448	None	None	None	None
m54284U_191110_105540/44172574/ccs	PB_GM12878_R1	hg38_SIRV	chr10	75210832	75231275	+	10	1303	29465	101283	ENSG00000165637.13	ENST00000332211.10	VDAC2	VDAC2-203	Known	Known	None	0.15000000596046448	None	None	None	None
m54284U_191110_105540/69470121/ccs	PB_GM12878_R1	hg38_SIRV	chr12	119667966	119681611	+	7	2378	36322	127500	ENSG00000111725.10	ENST00000229328.9	PRKAB1	PRKAB1-201	Known	Known	None	0.44999998807907104	None	None	None	None
m54284U_191110_105540/62326724/ccs	PB_GM12878_R1	hg38_SIRV	chr10	75210832	75231224	+	10	1252	29465	101283	ENSG00000165637.13	ENST00000332211.10	VDAC2	VDAC2-203	Known	Known	None	0.30000001192092896	None	None	None	None
m54284U_191110_105540/71567865/ccs	PB_GM12878_R1	hg38_SIRV	chr10	75210832	75231277	+	10	1305	29465	101283	ENSG00000165637.13	ENST00000332211.10	VDAC2	VDAC2-203	Known	Known	None	0.15000000596046448	None	None	None	None
m54284U_191110_105540/79235922/ccs	PB_GM12878_R1	hg38_SIRV	chr12	119667966	119681611	+	8	2552	36322	683744	ENSG00000111725.10	ENCODEHT000683744	PRKAB1	ENCODEHT000683744	Known	ISM	Suffix	0.44999998807907104	None	None	None	None
m54284U_191110_105540/88934285/ccs	PB_GM12878_R1	hg38_SIRV	chr10	75210832	75231277	+	10	1305	29465	101283	ENSG00000165637.13	ENST00000332211.10	VDAC2	VDAC2-203	Known	Known	None	0.15000000596046448	None	None	None	None
m54284U_191110_105540/94372684/ccs	PB_GM12878_R1	hg38_SIRV	chr10	75210832	75231268	+	10	1296	29465	101283	ENSG00000165637.13	ENST00000332211.10	VDAC2	VDAC2-203	Known	Known	None	0.30000001192092896	None	None	None	None
m54284U_191110_105540/88408516/ccs	PB_GM12878_R1	hg38_SIRV	chr12	119667966	119681611	+	7	2378	36322	127500	ENSG00000111725.10	ENST00000229328.9	PRKAB1	PRKAB1-201	Known	Known	None	0.44999998807907104	None	None	None	None
m54284U_191110_105540/98369814/ccs	PB_GM12878_R1	hg38_SIRV	chr10	75210832	75231268	+	10	1296	29465	101283	ENSG00000165637.13	ENST00000332211.10	VDAC2	VDAC2-203	Known	Known	None	0.30000001192092896	None	None	None	None
m54284U_191110_105540/100925472/ccs	PB_GM12878_R1	hg38_SIRV	chr10	75210832	75231444	+	10	1472	29465	101283	ENSG00000165637.13	ENST00000332211.10	VDAC2	VDAC2-203	Known	Known	None	0.4000000059604645	None	None	None	None
m54284U_191110_105540/107022428/ccs	PB_GM12878_R1	hg38_SIRV	chr12	119667966	119681611	+	7	2378	36322	127500	ENSG00000111725.10	ENST00000229328.9	PRKAB1	PRKAB1-201	Known	Known	None	0.44999998807907104	None	None	None	None
m54284U_191110_105540/106627638/ccs	PB_GM12878_R1	hg38_SIRV	chr10	75210832	75231268	+	10	1296	29465	101283	ENSG00000165637.13	ENST00000332211.10	VDAC2	VDAC2-203	Known	Known	None	0.30000001192092896	None	None	None	None
m54284U_191110_105540/126353464/ccs	PB_GM12878_R1	hg38_SIRV	chr10	75210832	75231275	+	10	1303	29465	101283	ENSG00000165637.13	ENST00000332211.10	VDAC2	VDAC2-203	Known	Known	None	0.15000000596046448	None	None	None	None
m54284U_191110_105540/131137737/ccs	PB_GM12878_R1	hg38_SIRV	chr10	75210832	75231274	+	10	1302	29465	101283	ENSG00000165637.13	ENST00000332211.10	VDAC2	VDAC2-203	Known	Known	None	0.15000000596046448	None	None	None	None
m54284U_191110_105540/122028144/ccs	PB_GM12878_R1	hg38_SIRV	chr12	119667966	119681611	+	7	2378	36322	127500	ENSG00000111725.10	ENST00000229328.9	PRKAB1	PRKAB1-201	Known	Known	None	0.44999998807907104	None	None	None	None
m54284U_191110_105540/137955536/ccs	PB_GM12878_R1	hg38_SIRV	chr10	75210832	75231277	+	10	1305	29465	101283	ENSG00000165637.13	ENST00000332211.10	VDAC2	VDAC2-203	Known	Known	None	0.15000000596046448	None	None	None	None
m54284U_191110_105540/150340349/ccs	PB_GM12878_R1	hg38_SIRV	chr10	75210832	75231262	+	10	1290	29465	101283	ENSG00000165637.13	ENST00000332211.10	VDAC2	VDAC2-203	Known	Known	None	0.3499999940395355	None	None	None	None
m54284U_191110_105540/123274274/ccs	PB_GM12878_R1	hg38_SIRV	chr12	119667966	119681609	+	7	2376	36322	127500	ENSG00000111725.10	ENST00000229328.9	PRKAB1	PRKAB1-201	Known	Known	None	0.44999998807907104	None	None	None	None
m54284U_191110_105540/153092723/ccs	PB_GM12878_R1	hg38_SIRV	chr10	75210832	75231276	+	10	1304	29465	101283	ENSG00000165637.13	ENST00000332211.10	VDAC2	VDAC2-203	Known	Known	None	0.15000000596046448	None	None	None	None
m54284U_191110_105540/153619235/ccs	PB_GM12878_R1	hg38_SIRV	chr10	75210832	75231275	+	10	1303	29465	101283	ENSG00000165637.13	ENST00000332211.10	VDAC2	VDAC2-203	Known	Known	None	0.15000000596046448	None	None	None	None
m54284U_191110_105540/135268463/ccs	PB_GM12878_R1	hg38_SIRV	chr12	119667966	119681622	+	7	2389	36322	127500	ENSG00000111725.10	ENST00000229328.9	PRKAB1	PRKAB1-201	Known	Known	None	0.20000000298023224	None	None	None	None
m54284U_191110_105540/169345368/ccs	PB_GM12878_R1	hg38_SIRV	chr10	75210832	75231273	+	10	1301	29465	101283	ENSG00000165637.13	ENST00000332211.10	VDAC2	VDAC2-203	Known	Known	None	0.15000000596046448	None	None	None	None
m54284U_191110_105540/178323726/ccs	PB_GM12878_R1	hg38_SIRV	chr10	75210832	75231444	+	10	1472	29465	101283	ENSG00000165637.13	ENST00000332211.10	VDAC2	VDAC2-203	Known	Known	None	0.4000000059604645	None	None	None	None
m54284U_191110_105540/138609421/ccs	PB_GM12878_R1	hg38_SIRV	chr12	119667966	119681598	+	7	2365	36322	127500	ENSG00000111725.10	ENST00000229328.9	PRKAB1	PRKAB1-201	Known	Known	None	0.6000000238418579	None	None	None	None
m54284U_191110_105540/178847997/ccs	PB_GM12878_R1	hg38_SIRV	chr10	75210832	75231266	+	10	1294	29465	101283	ENSG00000165637.13	ENST00000332211.10	VDAC2	VDAC2-203	Known	Known	None	0.30000001192092896	None	None	None	None
m54284U_191111_172039/9175539/ccs	PB_GM12878_R2	hg38_SIRV	chr10	75210832	75231266	+	10	1294	29465	101283	ENSG00000165637.13	ENST00000332211.10	VDAC2	VDAC2-203	Known	Known	None	0.30000001192092896	None	None	None	None
m54284U_191110_105540/151258877/ccs	PB_GM12878_R1	hg38_SIRV	chr12	119667966	119681622	+	7	2389	36322	127500	ENSG00000111725.10	ENST00000229328.9	PRKAB1	PRKAB1-201	Known	Known	None	0.20000000298023224	None	None	None	None
m54284U_191111_172039/13960526/ccs	PB_GM12878_R2	hg38_SIRV	chr10	75210832	75231244	+	10	1262	29465	101283	ENSG00000165637.13	ENST00000332211.10	VDAC2	VDAC2-203	Known	Known	None	0.44999998807907104	None	None	None	None
m54284U_191111_172039/15533356/ccs	PB_GM12878_R2	hg38_SIRV	chr10	75210832	75231276	+	10	1304	29465	101283	ENSG00000165637.13	ENST00000332211.10	VDAC2	VDAC2-203	Known	Known	None	0.15000000596046448	None	None	None	None
m54284U_191110_105540/151650984/ccs	PB_GM12878_R1	hg38_SIRV	chr12	119667966	119681610	+	7	2377	36322	127500	ENSG00000111725.10	ENST00000229328.9	PRKAB1	PRKAB1-201	Known	Known	None	0.44999998807907104	None	None	None	None
m54284U_191111_172039/30146616/ccs	PB_GM12878_R2	hg38_SIRV	chr10	75210832	75231275	+	10	1303	29465	101283	ENSG00000165637.13	ENST00000332211.10	VDAC2	VDAC2-203	Known	Known	None	0.15000000596046448	None	None	None	None
m54284U_191111_172039/37422602/ccs	PB_GM12878_R2	hg38_SIRV	chr10	75210832	75231261	+	10	1289	29465	101283	ENSG00000165637.13	ENST00000332211.10	VDAC2	VDAC2-203	Known	Known	None	0.3499999940395355	None	None	None	None
m54284U_191110_105540/152373153/ccs	PB_GM12878_R1	hg38_SIRV	chr12	119667966	119681610	+	7	2377	36322	127500	ENSG00000111725.10	ENST00000229328.9	PRKAB1	PRKAB1-201	Known	Known	None	0.44999998807907104	None	None	None	None
m54284U_191111_172039/44368934/ccs	PB_GM12878_R2	hg38_SIRV	chr10	75210832	75231446	+	10	1474	29465	101283	ENSG00000165637.13	ENST00000332211.10	VDAC2	VDAC2-203	Known	Known	None	0.3499999940395355	None	None	None	None
m54284U_191111_172039/47121036/ccs	PB_GM12878_R2	hg38_SIRV	chr10	75210832	75231268	+	10	1296	29465	101283	ENSG00000165637.13	ENST00000332211.10	VDAC2	VDAC2-203	Known	Known	None	0.30000001192092896	None	None	None	None
m54284U_191110_105540/161022838/ccs	PB_GM12878_R1	hg38_SIRV	chr12	119667966	119681611	+	7	2378	36322	127500	ENSG00000111725.10	ENST00000229328.9	PRKAB1	PRKAB1-201	Known	Known	None	0.44999998807907104	None	None	None	None
m54284U_191111_172039/55051101/ccs	PB_GM12878_R2	hg38_SIRV	chr10	75210832	75231275	+	10	1303	29465	101283	ENSG00000165637.13	ENST00000332211.10	VDAC2	VDAC2-203	Known	Known	None	0.15000000596046448	None	None	None	None
m54284U_191111_172039/61604687/ccs	PB_GM12878_R2	hg38_SIRV	chr10	75210832	75231272	+	10	1300	29465	101283	ENSG00000165637.13	ENST00000332211.10	VDAC2	VDAC2-203	Known	Known	None	0.15000000596046448	None	None	None	None
m54284U_191110_105540/162201654/ccs	PB_GM12878_R1	hg38_SIRV	chr12	119667966	119681622	+	7	2389	36322	127500	ENSG00000111725.10	ENST00000229328.9	PRKAB1	PRKAB1-201	Known	Known	None	0.20000000298023224	None	None	None	None
m54284U_191111_172039/82576499/ccs	PB_GM12878_R2	hg38_SIRV	chr10	75210832	75231274	+	10	1302	29465	101283	ENSG00000165637.13	ENST00000332211.10	VDAC2	VDAC2-203	Known	Known	None	0.15000000596046448	None	None	None	None
m54284U_191111_172039/83886161/ccs	PB_GM12878_R2	hg38_SIRV	chr10	75210832	75231276	+	10	1304	29465	101283	ENSG00000165637.13	ENST00000332211.10	VDAC2	VDAC2-203	Known	Known	None	0.15000000596046448	None	None	None	None
m54284U_191111_172039/96340823/ccs	PB_GM12878_R2	hg38_SIRV	chr10	75210859	75231277	+	9	1393	29465	683452	ENSG00000165637.13	ENCODEHT000683452	VDAC2	ENCODEHT000683452	Known	NIC	None	0.15000000596046448	None	None	None	None
m54284U_191110_105540/169478644/ccs	PB_GM12878_R1	hg38_SIRV	chr12	119667966	119681611	+	7	2378	36322	127500	ENSG00000111725.10	ENST00000229328.9	PRKAB1	PRKAB1-201	Known	Known	None	0.44999998807907104	None	None	None	None
m54284U_191111_172039/112591493/ccs	PB_GM12878_R2	hg38_SIRV	chr10	75210832	75231266	+	10	1294	29465	101283	ENSG00000165637.13	ENST00000332211.10	VDAC2	VDAC2-203	Known	Known	None	0.30000001192092896	None	None	None	None
m54284U_191111_172039/144704152/ccs	PB_GM12878_R2	hg38_SIRV	chr10	75210832	75231277	+	10	1305	29465	101283	ENSG00000165637.13	ENST00000332211.10	VDAC2	VDAC2-203	Known	Known	None	0.15000000596046448	None	None	None	None
m54284U_191111_172039/4916118/ccs	PB_GM12878_R2	hg38_SIRV	chr12	119667966	119681610	+	7	2377	36322	127500	ENSG00000111725.10	ENST00000229328.9	PRKAB1	PRKAB1-201	Known	Known	None	0.44999998807907104	None	None	None	None
m54284U_191111_172039/147851255/ccs	PB_GM12878_R2	hg38_SIRV	chr10	75210832	75231268	+	10	1296	29465	101283	ENSG00000165637.13	ENST00000332211.10	VDAC2	VDAC2-203	Known	Known	None	0.30000001192092896	None	None	None	None
m54284U_191111_172039/159581983/ccs	PB_GM12878_R2	hg38_SIRV	chr10	75210832	75231278	+	10	1306	29465	101283	ENSG00000165637.13	ENST00000332211.10	VDAC2	VDAC2-203	Known	Known	None	0.15000000596046448	None	None	None	None
m54284U_191111_172039/6686176/ccs	PB_GM12878_R2	hg38_SIRV	chr12	119667966	119681609	+	7	2376	36322	127500	ENSG00000111725.10	ENST00000229328.9	PRKAB1	PRKAB1-201	Known	Known	None	0.44999998807907104	None	None	None	None
m54284U_191111_172039/160238369/ccs	PB_GM12878_R2	hg38_SIRV	chr10	75210832	75231446	+	10	1474	29465	101283	ENSG00000165637.13	ENST00000332211.10	VDAC2	VDAC2-203	Known	Known	None	0.3499999940395355	None	None	None	None
m54284U_191111_172039/176293196/ccs	PB_GM12878_R2	hg38_SIRV	chr10	75210832	75231273	+	10	1301	29465	101283	ENSG00000165637.13	ENST00000332211.10	VDAC2	VDAC2-203	Known	Known	None	0.15000000596046448	None	None	None	None
m54284U_191111_172039/44041069/ccs	PB_GM12878_R2	hg38_SIRV	chr12	119667966	119681611	+	7	2378	36322	127500	ENSG00000111725.10	ENST00000229328.9	PRKAB1	PRKAB1-201	Known	Known	None	0.44999998807907104	None	None	None	None
6d83584a-afb9-4724-9f2c-af2fc64043a0	ONT_GM12878_R1	hg38_SIRV	chr10	75210832	75231271	+	10	1312	29465	101283	ENSG00000165637.13	ENST00000332211.10	VDAC2	VDAC2-203	Known	Known	None	0.20000000298023224	None	None	None	None
m54284U_191110_105540/24119025/ccs	PB_GM12878_R1	hg38_SIRV	chr10	75210833	75231259	+	10	1286	29465	101283	ENSG00000165637.13	ENST00000332211.10	VDAC2	VDAC2-203	Known	Known	None	0.3499999940395355	None	None	None	None
m54284U_191111_172039/55379856/ccs	PB_GM12878_R2	hg38_SIRV	chr12	119667966	119681611	+	7	2378	36322	127500	ENSG00000111725.10	ENST00000229328.9	PRKAB1	PRKAB1-201	Known	Known	None	0.44999998807907104	None	None	None	None
m54284U_191110_105540/76547374/ccs	PB_GM12878_R1	hg38_SIRV	chr10	75210833	75231277	+	10	1304	29465	101283	ENSG00000165637.13	ENST00000332211.10	VDAC2	VDAC2-203	Known	Known	None	0.15000000596046448	None	None	None	None
m54284U_191110_105540/85657693/ccs	PB_GM12878_R1	hg38_SIRV	chr10	75210833	75231274	+	10	1301	29465	101283	ENSG00000165637.13	ENST00000332211.10	VDAC2	VDAC2-203	Known	Known	None	0.15000000596046448	None	None	None	None
m54284U_191111_172039/56363157/ccs	PB_GM12878_R2	hg38_SIRV	chr12	119667966	119681609	+	7	2376	36322	127500	ENSG00000111725.10	ENST00000229328.9	PRKAB1	PRKAB1-201	Known	Known	None	0.44999998807907104	None	None	None	None
m54284U_191110_105540/141034190/ccs	PB_GM12878_R1	hg38_SIRV	chr10	75210833	75231266	+	10	1293	29465	101283	ENSG00000165637.13	ENST00000332211.10	VDAC2	VDAC2-203	Known	Known	None	0.30000001192092896	None	None	None	None
m54284U_191110_105540/143656952/ccs	PB_GM12878_R1	hg38_SIRV	chr10	75210833	75231276	+	10	1303	29465	101283	ENSG00000165637.13	ENST00000332211.10	VDAC2	VDAC2-203	Known	Known	None	0.15000000596046448	None	None	None	None
m54284U_191111_172039/18088563/ccs	PB_GM12878_R2	hg38_SIRV	chr10	75210833	75231277	+	10	1304	29465	101283	ENSG00000165637.13	ENST00000332211.10	VDAC2	VDAC2-203	Known	Known	None	0.15000000596046448	None	None	None	None
m54284U_191111_172039/58264133/ccs	PB_GM12878_R2	hg38_SIRV	chr12	119667966	119681611	+	7	2378	36322	127500	ENSG00000111725.10	ENST00000229328.9	PRKAB1	PRKAB1-201	Known	Known	None	0.44999998807907104	None	None	None	None
m54284U_191111_172039/28509542/ccs	PB_GM12878_R2	hg38_SIRV	chr10	75210833	75231275	+	10	1302	29465	101283	ENSG00000165637.13	ENST00000332211.10	VDAC2	VDAC2-203	Known	Known	None	0.15000000596046448	None	None	None	None
m54284U_191111_172039/33816995/ccs	PB_GM12878_R2	hg38_SIRV	chr10	75210833	75231277	+	10	1304	29465	101283	ENSG00000165637.13	ENST00000332211.10	VDAC2	VDAC2-203	Known	Known	None	0.15000000596046448	None	None	None	None
m54284U_191111_172039/63572300/ccs	PB_GM12878_R2	hg38_SIRV	chr12	119667966	119681610	+	7	2377	36322	127500	ENSG00000111725.10	ENST00000229328.9	PRKAB1	PRKAB1-201	Known	Known	None	0.44999998807907104	None	None	None	None
m54284U_191111_172039/41159119/ccs	PB_GM12878_R2	hg38_SIRV	chr10	75210833	75231276	+	10	1303	29465	101283	ENSG00000165637.13	ENST00000332211.10	VDAC2	VDAC2-203	Known	Known	None	0.15000000596046448	None	None	None	None
m54284U_191111_172039/54919216/ccs	PB_GM12878_R2	hg38_SIRV	chr10	75210833	75231265	+	10	1292	29465	101283	ENSG00000165637.13	ENST00000332211.10	VDAC2	VDAC2-203	Known	Known	None	0.3499999940395355	None	None	None	None
m54284U_191111_172039/65406830/ccs	PB_GM12878_R2	hg38_SIRV	chr12	119667966	119681598	+	7	2365	36322	127500	ENSG00000111725.10	ENST00000229328.9	PRKAB1	PRKAB1-201	Known	Known	None	0.6000000238418579	None	None	None	None
m54284U_191111_172039/76876583/ccs	PB_GM12878_R2	hg38_SIRV	chr10	75210833	75231266	+	10	1293	29465	101283	ENSG00000165637.13	ENST00000332211.10	VDAC2	VDAC2-203	Known	Known	None	0.30000001192092896	None	None	None	None
m54284U_191111_172039/83297468/ccs	PB_GM12878_R2	hg38_SIRV	chr10	75210833	75231277	+	10	1304	29465	101283	ENSG00000165637.13	ENST00000332211.10	VDAC2	VDAC2-203	Known	Known	None	0.15000000596046448	None	None	None	None
m54284U_191111_172039/89590375/ccs	PB_GM12878_R2	hg38_SIRV	chr12	119667966	119681611	+	7	2378	36322	127500	ENSG00000111725.10	ENST00000229328.9	PRKAB1	PRKAB1-201	Known	Known	None	0.44999998807907104	None	None	None	None
m54284U_191111_172039/91161079/ccs	PB_GM12878_R2	hg38_SIRV	chr10	75210833	75231277	+	10	1304	29465	101283	ENSG00000165637.13	ENST00000332211.10	VDAC2	VDAC2-203	Known	Known	None	0.15000000596046448	None	None	None	None
m54284U_191111_172039/124257594/ccs	PB_GM12878_R2	hg38_SIRV	chr10	75210833	75231275	+	10	1302	29465	101283	ENSG00000165637.13	ENST00000332211.10	VDAC2	VDAC2-203	Known	Known	None	0.15000000596046448	None	None	None	None
m54284U_191111_172039/98763373/ccs	PB_GM12878_R2	hg38_SIRV	chr12	119667966	119681611	+	7	2378	36322	127500	ENSG00000111725.10	ENST00000229328.9	PRKAB1	PRKAB1-201	Known	Known	None	0.44999998807907104	None	None	None	None
m54284U_191111_172039/132319831/ccs	PB_GM12878_R2	hg38_SIRV	chr10	75210833	75231266	+	10	1293	29465	101283	ENSG00000165637.13	ENST00000332211.10	VDAC2	VDAC2-203	Known	Known	None	0.30000001192092896	None	None	None	None
m54284U_191111_172039/144705465/ccs	PB_GM12878_R2	hg38_SIRV	chr10	75210833	75231272	+	10	1299	29465	101283	ENSG00000165637.13	ENST00000332211.10	VDAC2	VDAC2-203	Known	Known	None	0.15000000596046448	None	None	None	None
m54284U_191111_172039/113182381/ccs	PB_GM12878_R2	hg38_SIRV	chr12	119667966	119681611	+	7	2378	36322	127500	ENSG00000111725.10	ENST00000229328.9	PRKAB1	PRKAB1-201	Known	Known	None	0.44999998807907104	None	None	None	None
m54284U_191111_172039/163579786/ccs	PB_GM12878_R2	hg38_SIRV	chr10	75210833	75231268	+	10	1295	29465	101283	ENSG00000165637.13	ENST00000332211.10	VDAC2	VDAC2-203	Known	Known	None	0.30000001192092896	None	None	None	None
m54284U_191111_172039/173606936/ccs	PB_GM12878_R2	hg38_SIRV	chr10	75210833	75231276	+	10	1303	29465	101283	ENSG00000165637.13	ENST00000332211.10	VDAC2	VDAC2-203	Known	Known	None	0.15000000596046448	None	None	None	None
m54284U_191111_172039/119671433/ccs	PB_GM12878_R2	hg38_SIRV	chr12	119667966	119681620	+	7	2387	36322	127500	ENSG00000111725.10	ENST00000229328.9	PRKAB1	PRKAB1-201	Known	Known	None	0.20000000298023224	None	None	None	None
m54284U_191110_105540/2295562/ccs	PB_GM12878_R1	hg38_SIRV	chr10	75210834	75231275	+	10	1301	29465	101283	ENSG00000165637.13	ENST00000332211.10	VDAC2	VDAC2-203	Known	Known	None	0.15000000596046448	None	None	None	None
m54284U_191110_105540/5898530/ccs	PB_GM12878_R1	hg38_SIRV	chr10	75210834	75231274	+	10	1300	29465	101283	ENSG00000165637.13	ENST00000332211.10	VDAC2	VDAC2-203	Known	Known	None	0.15000000596046448	None	None	None	None
m54284U_191111_172039/121899092/ccs	PB_GM12878_R2	hg38_SIRV	chr12	119667966	119681623	+	7	2390	36322	127500	ENSG00000111725.10	ENST00000229328.9	PRKAB1	PRKAB1-201	Known	Known	None	0.20000000298023224	None	None	None	None
m54284U_191110_105540/8718775/ccs	PB_GM12878_R1	hg38_SIRV	chr10	75210834	75231278	+	10	1304	29465	101283	ENSG00000165637.13	ENST00000332211.10	VDAC2	VDAC2-203	Known	Known	None	0.15000000596046448	None	None	None	None
m54284U_191110_105540/16844796/ccs	PB_GM12878_R1	hg38_SIRV	chr10	75210834	75231276	+	10	1302	29465	101283	ENSG00000165637.13	ENST00000332211.10	VDAC2	VDAC2-203	Known	Known	None	0.15000000596046448	None	None	None	None
m54284U_191111_172039/122226958/ccs	PB_GM12878_R2	hg38_SIRV	chr12	119667966	119681611	+	7	2378	36322	127500	ENSG00000111725.10	ENST00000229328.9	PRKAB1	PRKAB1-201	Known	Known	None	0.44999998807907104	None	None	None	None
m54284U_191110_105540/19139118/ccs	PB_GM12878_R1	hg38_SIRV	chr10	75210834	75231446	+	10	1472	29465	101283	ENSG00000165637.13	ENST00000332211.10	VDAC2	VDAC2-203	Known	Known	None	0.3499999940395355	None	None	None	None
m54284U_191110_105540/20056591/ccs	PB_GM12878_R1	hg38_SIRV	chr10	75210834	75231447	+	10	1473	29465	101283	ENSG00000165637.13	ENST00000332211.10	VDAC2	VDAC2-203	Known	Known	None	0.30000001192092896	None	None	None	None
m54284U_191110_105540/22282942/ccs	PB_GM12878_R1	hg38_SIRV	chr10	75210834	75231275	+	10	1301	29465	101283	ENSG00000165637.13	ENST00000332211.10	VDAC2	VDAC2-203	Known	Known	None	0.15000000596046448	None	None	None	None
m54284U_191111_172039/128582454/ccs	PB_GM12878_R2	hg38_SIRV	chr12	119667966	119681609	+	7	2376	36322	127500	ENSG00000111725.10	ENST00000229328.9	PRKAB1	PRKAB1-201	Known	Known	None	0.44999998807907104	None	None	None	None
m54284U_191110_105540/22743502/ccs	PB_GM12878_R1	hg38_SIRV	chr10	75210834	75231268	+	10	1294	29465	101283	ENSG00000165637.13	ENST00000332211.10	VDAC2	VDAC2-203	Known	Known	None	0.30000001192092896	None	None	None	None
m54284U_191110_105540/30148097/ccs	PB_GM12878_R1	hg38_SIRV	chr10	75210834	75231246	+	10	1272	29465	101283	ENSG00000165637.13	ENST00000332211.10	VDAC2	VDAC2-203	Known	Known	None	0.5	None	None	None	None
m54284U_191111_172039/139920215/ccs	PB_GM12878_R2	hg38_SIRV	chr12	119667966	119681611	+	7	2378	36322	127500	ENSG00000111725.10	ENST00000229328.9	PRKAB1	PRKAB1-201	Known	Known	None	0.44999998807907104	None	None	None	None
m54284U_191110_105540/31132319/ccs	PB_GM12878_R1	hg38_SIRV	chr10	75210834	75231268	+	10	1294	29465	101283	ENSG00000165637.13	ENST00000332211.10	VDAC2	VDAC2-203	Known	Known	None	0.30000001192092896	None	None	None	None
m54284U_191110_105540/31262670/ccs	PB_GM12878_R1	hg38_SIRV	chr10	75210834	75231265	+	10	1291	29465	101283	ENSG00000165637.13	ENST00000332211.10	VDAC2	VDAC2-203	Known	Known	None	0.3499999940395355	None	None	None	None
m54284U_191111_172039/151061331/ccs	PB_GM12878_R2	hg38_SIRV	chr12	119667966	119681611	+	7	2378	36322	127500	ENSG00000111725.10	ENST00000229328.9	PRKAB1	PRKAB1-201	Known	Known	None	0.44999998807907104	None	None	None	None
m54284U_191110_105540/33423993/ccs	PB_GM12878_R1	hg38_SIRV	chr10	75210834	75231275	+	10	1301	29465	101283	ENSG00000165637.13	ENST00000332211.10	VDAC2	VDAC2-203	Known	Known	None	0.15000000596046448	None	None	None	None
m54284U_191110_105540/33752978/ccs	PB_GM12878_R1	hg38_SIRV	chr10	75210834	75231263	+	10	1289	29465	101283	ENSG00000165637.13	ENST00000332211.10	VDAC2	VDAC2-203	Known	Known	None	0.3499999940395355	None	None	None	None
m54284U_191111_172039/155321936/ccs	PB_GM12878_R2	hg38_SIRV	chr12	119667966	119681623	+	7	2390	36322	127500	ENSG00000111725.10	ENST00000229328.9	PRKAB1	PRKAB1-201	Known	Known	None	0.20000000298023224	None	None	None	None
m54284U_191110_105540/34211276/ccs	PB_GM12878_R1	hg38_SIRV	chr10	75210834	75231267	+	10	1293	29465	101283	ENSG00000165637.13	ENST00000332211.10	VDAC2	VDAC2-203	Known	Known	None	0.30000001192092896	None	None	None	None
m54284U_191110_105540/35456559/ccs	PB_GM12878_R1	hg38_SIRV	chr10	75210834	75231268	+	10	1294	29465	101283	ENSG00000165637.13	ENST00000332211.10	VDAC2	VDAC2-203	Known	Known	None	0.30000001192092896	None	None	None	None
m54284U_191111_172039/165675443/ccs	PB_GM12878_R2	hg38_SIRV	chr12	119667966	119681611	+	7	2378	36322	127500	ENSG00000111725.10	ENST00000229328.9	PRKAB1	PRKAB1-201	Known	Known	None	0.44999998807907104	None	None	None	None
m54284U_191110_105540/62653206/ccs	PB_GM12878_R1	hg38_SIRV	chr10	75210834	75231266	+	10	1292	29465	101283	ENSG00000165637.13	ENST00000332211.10	VDAC2	VDAC2-203	Known	Known	None	0.30000001192092896	None	None	None	None
m54284U_191110_105540/81266193/ccs	PB_GM12878_R1	hg38_SIRV	chr10	75210834	75231265	+	10	1291	29465	101283	ENSG00000165637.13	ENST00000332211.10	VDAC2	VDAC2-203	Known	Known	None	0.3499999940395355	None	None	None	None
m54284U_191111_172039/179503558/ccs	PB_GM12878_R2	hg38_SIRV	chr12	119667966	119681623	+	7	2390	36322	127500	ENSG00000111725.10	ENST00000229328.9	PRKAB1	PRKAB1-201	Known	Known	None	0.20000000298023224	None	None	None	None
m54284U_191110_105540/81789190/ccs	PB_GM12878_R1	hg38_SIRV	chr10	75210834	75231274	+	10	1300	29465	101283	ENSG00000165637.13	ENST00000332211.10	VDAC2	VDAC2-203	Known	Known	None	0.15000000596046448	None	None	None	None
m54284U_191110_105540/86967732/ccs	PB_GM12878_R1	hg38_SIRV	chr10	75210834	75231446	+	10	1472	29465	101283	ENSG00000165637.13	ENST00000332211.10	VDAC2	VDAC2-203	Known	Known	None	0.3499999940395355	None	None	None	None
d6c77993-b35b-43e5-b345-1aa162d98a46	ONT_GM12878_R2	hg38_SIRV	chr12	119667966	119681594	+	7	2361	36322	127500	ENSG00000111725.10	ENST00000229328.9	PRKAB1	PRKAB1-201	Known	Known	None	0.44999998807907104	None	None	None	None
m54284U_191110_105540/88083008/ccs	PB_GM12878_R1	hg38_SIRV	chr10	75210834	75231277	+	10	1303	29465	101283	ENSG00000165637.13	ENST00000332211.10	VDAC2	VDAC2-203	Known	Known	None	0.15000000596046448	None	None	None	None
m54284U_191110_105540/104923784/ccs	PB_GM12878_R1	hg38_SIRV	chr10	75210834	75231274	+	10	1300	29465	101283	ENSG00000165637.13	ENST00000332211.10	VDAC2	VDAC2-203	Known	Known	None	0.15000000596046448	None	None	None	None
m54284U_191110_105540/107088530/ccs	PB_GM12878_R1	hg38_SIRV	chr10	75210834	75231276	+	10	1302	29465	101283	ENSG00000165637.13	ENST00000332211.10	VDAC2	VDAC2-203	Known	Known	None	0.15000000596046448	None	None	None	None
m54284U_191110_105540/36702435/ccs	PB_GM12878_R1	hg38_SIRV	chr12	119667967	119681611	+	7	2377	36322	127500	ENSG00000111725.10	ENST00000229328.9	PRKAB1	PRKAB1-201	Known	Known	None	0.44999998807907104	None	None	None	None
m54284U_191110_105540/110888394/ccs	PB_GM12878_R1	hg38_SIRV	chr10	75210834	75231268	+	10	1294	29465	101283	ENSG00000165637.13	ENST00000332211.10	VDAC2	VDAC2-203	Known	Known	None	0.30000001192092896	None	None	None	None
m54284U_191110_105540/32376612/ccs	PB_GM12878_R1	hg38_SIRV	chr12	119667968	119681611	+	8	2186	36322	127501	ENSG00000111725.10	ENST00000541640.5	PRKAB1	PRKAB1-206	Known	Known	None	0.44999998807907104	None	None	None	None
m54284U_191110_105540/115673872/ccs	PB_GM12878_R1	hg38_SIRV	chr10	75210834	75231275	+	10	1301	29465	101283	ENSG00000165637.13	ENST00000332211.10	VDAC2	VDAC2-203	Known	Known	None	0.15000000596046448	None	None	None	None
m54284U_191110_105540/128451535/ccs	PB_GM12878_R1	hg38_SIRV	chr10	75210834	75231268	+	10	1294	29465	101283	ENSG00000165637.13	ENST00000332211.10	VDAC2	VDAC2-203	Known	Known	None	0.30000001192092896	None	None	None	None
m54284U_191110_105540/136447217/ccs	PB_GM12878_R1	hg38_SIRV	chr10	75210834	75231428	+	10	1454	29465	101283	ENSG00000165637.13	ENST00000332211.10	VDAC2	VDAC2-203	Known	Known	None	0.6499999761581421	None	None	None	None
m54284U_191110_105540/50856521/ccs	PB_GM12878_R1	hg38_SIRV	chr12	119667968	119681611	+	7	2376	36322	127500	ENSG00000111725.10	ENST00000229328.9	PRKAB1	PRKAB1-201	Known	Known	None	0.44999998807907104	None	None	None	None
m54284U_191110_105540/140706832/ccs	PB_GM12878_R1	hg38_SIRV	chr10	75210834	75231446	+	10	1472	29465	101283	ENSG00000165637.13	ENST00000332211.10	VDAC2	VDAC2-203	Known	Known	None	0.3499999940395355	None	None	None	None
m54284U_191110_105540/161875107/ccs	PB_GM12878_R1	hg38_SIRV	chr10	75210834	75231266	+	10	1292	29465	101283	ENSG00000165637.13	ENST00000332211.10	VDAC2	VDAC2-203	Known	Known	None	0.30000001192092896	None	None	None	None
m54284U_191110_105540/60818181/ccs	PB_GM12878_R1	hg38_SIRV	chr12	119667968	119681611	+	7	2376	36322	127500	ENSG00000111725.10	ENST00000229328.9	PRKAB1	PRKAB1-201	Known	Known	None	0.44999998807907104	None	None	None	None
m54284U_191110_105540/165742904/ccs	PB_GM12878_R1	hg38_SIRV	chr10	75210834	75231275	+	10	1301	29465	101283	ENSG00000165637.13	ENST00000332211.10	VDAC2	VDAC2-203	Known	Known	None	0.15000000596046448	None	None	None	None
m54284U_191110_105540/171837851/ccs	PB_GM12878_R1	hg38_SIRV	chr10	75210834	75231276	+	10	1302	29465	101283	ENSG00000165637.13	ENST00000332211.10	VDAC2	VDAC2-203	Known	Known	None	0.15000000596046448	None	None	None	None
m54284U_191110_105540/83886266/ccs	PB_GM12878_R1	hg38_SIRV	chr12	119667968	119681611	+	7	2376	36322	127500	ENSG00000111725.10	ENST00000229328.9	PRKAB1	PRKAB1-201	Known	Known	None	0.44999998807907104	None	None	None	None
m54284U_191111_172039/4916335/ccs	PB_GM12878_R2	hg38_SIRV	chr10	75210834	75231274	+	10	1300	29465	101283	ENSG00000165637.13	ENST00000332211.10	VDAC2	VDAC2-203	Known	Known	None	0.15000000596046448	None	None	None	None
m54284U_191111_172039/12518389/ccs	PB_GM12878_R2	hg38_SIRV	chr10	75210834	75231265	+	10	1291	29465	101283	ENSG00000165637.13	ENST00000332211.10	VDAC2	VDAC2-203	Known	Known	None	0.3499999940395355	None	None	None	None
m54284U_191110_105540/135530981/ccs	PB_GM12878_R1	hg38_SIRV	chr12	119667968	119681611	+	7	2376	36322	127500	ENSG00000111725.10	ENST00000229328.9	PRKAB1	PRKAB1-201	Known	Known	None	0.44999998807907104	None	None	None	None
m54284U_191111_172039/14681614/ccs	PB_GM12878_R2	hg38_SIRV	chr10	75210834	75231275	+	10	1301	29465	101283	ENSG00000165637.13	ENST00000332211.10	VDAC2	VDAC2-203	Known	Known	None	0.15000000596046448	None	None	None	None
m54284U_191111_172039/15073675/ccs	PB_GM12878_R2	hg38_SIRV	chr10	75210834	75231268	+	10	1294	29465	101283	ENSG00000165637.13	ENST00000332211.10	VDAC2	VDAC2-203	Known	Known	None	0.30000001192092896	None	None	None	None
m54284U_191110_105540/135595395/ccs	PB_GM12878_R1	hg38_SIRV	chr12	119667968	119681623	+	7	2388	36322	127500	ENSG00000111725.10	ENST00000229328.9	PRKAB1	PRKAB1-201	Known	Known	None	0.20000000298023224	None	None	None	None
m54284U_191111_172039/23464174/ccs	PB_GM12878_R2	hg38_SIRV	chr10	75210834	75231268	+	10	1294	29465	101283	ENSG00000165637.13	ENST00000332211.10	VDAC2	VDAC2-203	Known	Known	None	0.30000001192092896	None	None	None	None
m54284U_191111_172039/23791052/ccs	PB_GM12878_R2	hg38_SIRV	chr10	75210834	75231268	+	10	1294	29465	101283	ENSG00000165637.13	ENST00000332211.10	VDAC2	VDAC2-203	Known	Known	None	0.30000001192092896	None	None	None	None
m54284U_191110_105540/37421719/ccs	PB_GM12878_R1	hg38_SIRV	chr12	119667969	119681623	+	7	2387	36322	127500	ENSG00000111725.10	ENST00000229328.9	PRKAB1	PRKAB1-201	Known	Known	None	0.20000000298023224	None	None	None	None
m54284U_191111_172039/23922517/ccs	PB_GM12878_R2	hg38_SIRV	chr10	75210834	75231444	+	10	1470	29465	101283	ENSG00000165637.13	ENST00000332211.10	VDAC2	VDAC2-203	Known	Known	None	0.4000000059604645	None	None	None	None
m54284U_191111_172039/25690661/ccs	PB_GM12878_R2	hg38_SIRV	chr10	75210834	75231267	+	10	1293	29465	101283	ENSG00000165637.13	ENST00000332211.10	VDAC2	VDAC2-203	Known	Known	None	0.30000001192092896	None	None	None	None
m54284U_191110_105540/65472199/ccs	PB_GM12878_R1	hg38_SIRV	chr12	119667969	119681611	+	7	2375	36322	127500	ENSG00000111725.10	ENST00000229328.9	PRKAB1	PRKAB1-201	Known	Known	None	0.44999998807907104	None	None	None	None
m54284U_191111_172039/29886293/ccs	PB_GM12878_R2	hg38_SIRV	chr10	75210834	75231275	+	10	1301	29465	101283	ENSG00000165637.13	ENST00000332211.10	VDAC2	VDAC2-203	Known	Known	None	0.15000000596046448	None	None	None	None
m54284U_191111_172039/33359232/ccs	PB_GM12878_R2	hg38_SIRV	chr10	75210834	75231278	+	10	1304	29465	101283	ENSG00000165637.13	ENST00000332211.10	VDAC2	VDAC2-203	Known	Known	None	0.15000000596046448	None	None	None	None
m54284U_191111_172039/34145328/ccs	PB_GM12878_R2	hg38_SIRV	chr10	75210834	75231271	+	10	1297	29465	101283	ENSG00000165637.13	ENST00000332211.10	VDAC2	VDAC2-203	Known	Known	None	0.20000000298023224	None	None	None	None
m54284U_191110_105540/81921733/ccs	PB_GM12878_R1	hg38_SIRV	chr12	119667969	119681622	+	7	2386	36322	127500	ENSG00000111725.10	ENST00000229328.9	PRKAB1	PRKAB1-201	Known	Known	None	0.20000000298023224	None	None	None	None
m54284U_191111_172039/42665806/ccs	PB_GM12878_R2	hg38_SIRV	chr10	75210834	75231277	+	10	1303	29465	101283	ENSG00000165637.13	ENST00000332211.10	VDAC2	VDAC2-203	Known	Known	None	0.15000000596046448	None	None	None	None
m54284U_191111_172039/45810850/ccs	PB_GM12878_R2	hg38_SIRV	chr10	75210834	75231275	+	10	1301	29465	101283	ENSG00000165637.13	ENST00000332211.10	VDAC2	VDAC2-203	Known	Known	None	0.15000000596046448	None	None	None	None
m54284U_191110_105540/124126342/ccs	PB_GM12878_R1	hg38_SIRV	chr12	119667969	119681610	+	7	2374	36322	127500	ENSG00000111725.10	ENST00000229328.9	PRKAB1	PRKAB1-201	Known	Known	None	0.44999998807907104	None	None	None	None
m54284U_191111_172039/46990299/ccs	PB_GM12878_R2	hg38_SIRV	chr10	75210834	75231277	+	10	1303	29465	101283	ENSG00000165637.13	ENST00000332211.10	VDAC2	VDAC2-203	Known	Known	None	0.15000000596046448	None	None	None	None
m54284U_191111_172039/46990562/ccs	PB_GM12878_R2	hg38_SIRV	chr10	75210834	75231268	+	10	1294	29465	101283	ENSG00000165637.13	ENST00000332211.10	VDAC2	VDAC2-203	Known	Known	None	0.30000001192092896	None	None	None	None
m54284U_191110_105540/148309307/ccs	PB_GM12878_R1	hg38_SIRV	chr12	119667969	119681608	+	7	2372	36322	127500	ENSG00000111725.10	ENST00000229328.9	PRKAB1	PRKAB1-201	Known	Known	None	0.44999998807907104	None	None	None	None
m54284U_191111_172039/53872356/ccs	PB_GM12878_R2	hg38_SIRV	chr10	75210834	75231277	+	10	1303	29465	101283	ENSG00000165637.13	ENST00000332211.10	VDAC2	VDAC2-203	Known	Known	None	0.15000000596046448	None	None	None	None
m54284U_191111_172039/57081977/ccs	PB_GM12878_R2	hg38_SIRV	chr10	75210834	75231275	+	10	1301	29465	101283	ENSG00000165637.13	ENST00000332211.10	VDAC2	VDAC2-203	Known	Known	None	0.15000000596046448	None	None	None	None
m54284U_191110_105540/176752564/ccs	PB_GM12878_R1	hg38_SIRV	chr12	119667969	119681621	+	7	2385	36322	127500	ENSG00000111725.10	ENST00000229328.9	PRKAB1	PRKAB1-201	Known	Known	None	0.20000000298023224	None	None	None	None
m54284U_191111_172039/59965920/ccs	PB_GM12878_R2	hg38_SIRV	chr10	75210834	75231444	+	10	1470	29465	101283	ENSG00000165637.13	ENST00000332211.10	VDAC2	VDAC2-203	Known	Known	None	0.4000000059604645	None	None	None	None
m54284U_191111_172039/70650697/ccs	PB_GM12878_R2	hg38_SIRV	chr10	75210834	75231268	+	10	1294	29465	101283	ENSG00000165637.13	ENST00000332211.10	VDAC2	VDAC2-203	Known	Known	None	0.30000001192092896	None	None	None	None
m54284U_191111_172039/1510084/ccs	PB_GM12878_R2	hg38_SIRV	chr12	119667969	119681611	+	7	2375	36322	127500	ENSG00000111725.10	ENST00000229328.9	PRKAB1	PRKAB1-201	Known	Known	None	0.44999998807907104	None	None	None	None
m54284U_191111_172039/70911417/ccs	PB_GM12878_R2	hg38_SIRV	chr10	75210834	75231268	+	10	1294	29465	101283	ENSG00000165637.13	ENST00000332211.10	VDAC2	VDAC2-203	Known	Known	None	0.30000001192092896	None	None	None	None
m54284U_191111_172039/73926994/ccs	PB_GM12878_R2	hg38_SIRV	chr10	75210834	75231274	+	10	1300	29465	101283	ENSG00000165637.13	ENST00000332211.10	VDAC2	VDAC2-203	Known	Known	None	0.15000000596046448	None	None	None	None
m54284U_191111_172039/67308382/ccs	PB_GM12878_R2	hg38_SIRV	chr12	119667969	119681611	+	7	2375	36322	127500	ENSG00000111725.10	ENST00000229328.9	PRKAB1	PRKAB1-201	Known	Known	None	0.44999998807907104	None	None	None	None
m54284U_191111_172039/82577321/ccs	PB_GM12878_R2	hg38_SIRV	chr10	75210834	75231275	+	10	1301	29465	101283	ENSG00000165637.13	ENST00000332211.10	VDAC2	VDAC2-203	Known	Known	None	0.15000000596046448	None	None	None	None
m54284U_191111_172039/84738649/ccs	PB_GM12878_R2	hg38_SIRV	chr10	75210834	75231442	+	10	1435	29465	101283	ENSG00000165637.13	ENST00000332211.10	VDAC2	VDAC2-203	Known	Known	None	0.4000000059604645	None	None	None	None
m54284U_191111_172039/76022185/ccs	PB_GM12878_R2	hg38_SIRV	chr12	119667969	119681611	+	7	2375	36322	127500	ENSG00000111725.10	ENST00000229328.9	PRKAB1	PRKAB1-201	Known	Known	None	0.44999998807907104	None	None	None	None
m54284U_191111_172039/87689744/ccs	PB_GM12878_R2	hg38_SIRV	chr10	75210834	75231276	+	10	1302	29465	101283	ENSG00000165637.13	ENST00000332211.10	VDAC2	VDAC2-203	Known	Known	None	0.15000000596046448	None	None	None	None
m54284U_191111_172039/92144603/ccs	PB_GM12878_R2	hg38_SIRV	chr10	75210834	75231268	+	10	1294	29465	101283	ENSG00000165637.13	ENST00000332211.10	VDAC2	VDAC2-203	Known	Known	None	0.30000001192092896	None	None	None	None
m54284U_191111_172039/102697542/ccs	PB_GM12878_R2	hg38_SIRV	chr10	75210834	75231275	+	10	1301	29465	101283	ENSG00000165637.13	ENST00000332211.10	VDAC2	VDAC2-203	Known	Known	None	0.15000000596046448	None	None	None	None
m54284U_191111_172039/82117576/ccs	PB_GM12878_R2	hg38_SIRV	chr12	119667969	119681620	+	7	2384	36322	127500	ENSG00000111725.10	ENST00000229328.9	PRKAB1	PRKAB1-201	Known	Known	None	0.20000000298023224	None	None	None	None
m54284U_191111_172039/107873583/ccs	PB_GM12878_R2	hg38_SIRV	chr10	75210834	75231275	+	10	1301	29465	101283	ENSG00000165637.13	ENST00000332211.10	VDAC2	VDAC2-203	Known	Known	None	0.15000000596046448	None	None	None	None
m54284U_191111_172039/108921372/ccs	PB_GM12878_R2	hg38_SIRV	chr10	75210834	75231266	+	10	1292	29465	101283	ENSG00000165637.13	ENST00000332211.10	VDAC2	VDAC2-203	Known	Known	None	0.30000001192092896	None	None	None	None
m54284U_191111_172039/113838110/ccs	PB_GM12878_R2	hg38_SIRV	chr12	119667969	119681598	+	7	2362	36322	127500	ENSG00000111725.10	ENST00000229328.9	PRKAB1	PRKAB1-201	Known	Known	None	0.6000000238418579	None	None	None	None
m54284U_191111_172039/114428055/ccs	PB_GM12878_R2	hg38_SIRV	chr10	75210834	75231274	+	10	1300	29465	101283	ENSG00000165637.13	ENST00000332211.10	VDAC2	VDAC2-203	Known	Known	None	0.15000000596046448	None	None	None	None
m54284U_191111_172039/114492261/ccs	PB_GM12878_R2	hg38_SIRV	chr10	75210834	75231275	+	10	1301	29465	101283	ENSG00000165637.13	ENST00000332211.10	VDAC2	VDAC2-203	Known	Known	None	0.15000000596046448	None	None	None	None
m54284U_191110_105540/26151356/ccs	PB_GM12878_R1	hg38_SIRV	chr12	119667970	119681611	+	7	2374	36322	127500	ENSG00000111725.10	ENST00000229328.9	PRKAB1	PRKAB1-201	Known	Known	None	0.44999998807907104	None	None	None	None
m54284U_191111_172039/121831900/ccs	PB_GM12878_R2	hg38_SIRV	chr10	75210834	75231268	+	10	1294	29465	101283	ENSG00000165637.13	ENST00000332211.10	VDAC2	VDAC2-203	Known	Known	None	0.30000001192092896	None	None	None	None
m54284U_191111_172039/123407181/ccs	PB_GM12878_R2	hg38_SIRV	chr10	75210834	75231444	+	10	1470	29465	101283	ENSG00000165637.13	ENST00000332211.10	VDAC2	VDAC2-203	Known	Known	None	0.4000000059604645	None	None	None	None
m54284U_191110_105540/34015544/ccs	PB_GM12878_R1	hg38_SIRV	chr12	119667970	119681605	+	7	2368	36322	127500	ENSG00000111725.10	ENST00000229328.9	PRKAB1	PRKAB1-201	Known	Known	None	0.4000000059604645	None	None	None	None
m54284U_191111_172039/123538069/ccs	PB_GM12878_R2	hg38_SIRV	chr10	75210834	75231276	+	10	1302	29465	101283	ENSG00000165637.13	ENST00000332211.10	VDAC2	VDAC2-203	Known	Known	None	0.15000000596046448	None	None	None	None
m54284U_191111_172039/136775507/ccs	PB_GM12878_R2	hg38_SIRV	chr10	75210834	75231276	+	10	1302	29465	101283	ENSG00000165637.13	ENST00000332211.10	VDAC2	VDAC2-203	Known	Known	None	0.15000000596046448	None	None	None	None
m54284U_191110_105540/37226800/ccs	PB_GM12878_R1	hg38_SIRV	chr12	119667970	119681598	+	7	2361	36322	127500	ENSG00000111725.10	ENST00000229328.9	PRKAB1	PRKAB1-201	Known	Known	None	0.6000000238418579	None	None	None	None
m54284U_191111_172039/142477681/ccs	PB_GM12878_R2	hg38_SIRV	chr10	75210834	75231444	+	10	1470	29465	101283	ENSG00000165637.13	ENST00000332211.10	VDAC2	VDAC2-203	Known	Known	None	0.4000000059604645	None	None	None	None
m54284U_191111_172039/153354729/ccs	PB_GM12878_R2	hg38_SIRV	chr10	75210834	75231444	+	10	1470	29465	101283	ENSG00000165637.13	ENST00000332211.10	VDAC2	VDAC2-203	Known	Known	None	0.4000000059604645	None	None	None	None
m54284U_191110_105540/76155328/ccs	PB_GM12878_R1	hg38_SIRV	chr12	119667970	119681598	+	7	2361	36322	127500	ENSG00000111725.10	ENST00000229328.9	PRKAB1	PRKAB1-201	Known	Known	None	0.6000000238418579	None	None	None	None
m54284U_191111_172039/155388398/ccs	PB_GM12878_R2	hg38_SIRV	chr10	75210834	75231278	+	10	1304	29465	101283	ENSG00000165637.13	ENST00000332211.10	VDAC2	VDAC2-203	Known	Known	None	0.15000000596046448	None	None	None	None
m54284U_191111_172039/160957662/ccs	PB_GM12878_R2	hg38_SIRV	chr10	75210834	75231275	+	10	1301	29465	101283	ENSG00000165637.13	ENST00000332211.10	VDAC2	VDAC2-203	Known	Known	None	0.15000000596046448	None	None	None	None
m54284U_191110_105540/144179503/ccs	PB_GM12878_R1	hg38_SIRV	chr12	119667970	119681605	+	7	2368	36322	127500	ENSG00000111725.10	ENST00000229328.9	PRKAB1	PRKAB1-201	Known	Known	None	0.4000000059604645	None	None	None	None
m54284U_191111_172039/162858499/ccs	PB_GM12878_R2	hg38_SIRV	chr10	75210834	75231276	+	10	1302	29465	101283	ENSG00000165637.13	ENST00000332211.10	VDAC2	VDAC2-203	Known	Known	None	0.15000000596046448	None	None	None	None
m54284U_191111_172039/173083175/ccs	PB_GM12878_R2	hg38_SIRV	chr10	75210834	75231275	+	10	1301	29465	101283	ENSG00000165637.13	ENST00000332211.10	VDAC2	VDAC2-203	Known	Known	None	0.15000000596046448	None	None	None	None
m54284U_191111_172039/9764950/ccs	PB_GM12878_R2	hg38_SIRV	chr12	119667970	119681609	+	7	2372	36322	127500	ENSG00000111725.10	ENST00000229328.9	PRKAB1	PRKAB1-201	Known	Known	None	0.44999998807907104	None	None	None	None
m54284U_191111_172039/173408453/ccs	PB_GM12878_R2	hg38_SIRV	chr10	75210834	75231273	+	10	1299	29465	101283	ENSG00000165637.13	ENST00000332211.10	VDAC2	VDAC2-203	Known	Known	None	0.15000000596046448	None	None	None	None
ff573452-3551-49de-81d3-b8a2aebd3741	ONT_GM12878_R1	hg38_SIRV	chr10	75210834	75231278	+	10	1297	29465	101283	ENSG00000165637.13	ENST00000332211.10	VDAC2	VDAC2-203	Known	Known	None	0.15000000596046448	None	None	None	None
m54284U_191111_172039/140380567/ccs	PB_GM12878_R2	hg38_SIRV	chr12	119667970	119681610	+	8	2183	36322	127501	ENSG00000111725.10	ENST00000541640.5	PRKAB1	PRKAB1-206	Known	Known	None	0.44999998807907104	None	None	None	None
5e331bff-736a-4d78-aacf-108c27bab577	ONT_GM12878_R2	hg38_SIRV	chr10	75210834	75231276	+	10	1302	29465	101283	ENSG00000165637.13	ENST00000332211.10	VDAC2	VDAC2-203	Known	Known	None	0.15000000596046448	None	None	None	None
m54284U_191110_105540/67055/ccs	PB_GM12878_R1	hg38_SIRV	chr10	75210835	75231274	+	10	1299	29465	101283	ENSG00000165637.13	ENST00000332211.10	VDAC2	VDAC2-203	Known	Known	None	0.15000000596046448	None	None	None	None
m54284U_191110_105540/788979/ccs	PB_GM12878_R1	hg38_SIRV	chr12	119667971	119681611	+	7	2373	36322	127500	ENSG00000111725.10	ENST00000229328.9	PRKAB1	PRKAB1-201	Known	Known	None	0.44999998807907104	None	None	None	None
m54284U_191110_105540/526952/ccs	PB_GM12878_R1	hg38_SIRV	chr10	75210835	75231268	+	10	1293	29465	101283	ENSG00000165637.13	ENST00000332211.10	VDAC2	VDAC2-203	Known	Known	None	0.30000001192092896	None	None	None	None
m54284U_191110_105540/4326105/ccs	PB_GM12878_R1	hg38_SIRV	chr10	75210835	75231268	+	10	1293	29465	101283	ENSG00000165637.13	ENST00000332211.10	VDAC2	VDAC2-203	Known	Known	None	0.30000001192092896	None	None	None	None
m54284U_191110_105540/6883485/ccs	PB_GM12878_R1	hg38_SIRV	chr10	75210835	75231277	+	10	1302	29465	101283	ENSG00000165637.13	ENST00000332211.10	VDAC2	VDAC2-203	Known	Known	None	0.15000000596046448	None	None	None	None
m54284U_191110_105540/9963553/ccs	PB_GM12878_R1	hg38_SIRV	chr12	119667971	119681611	+	7	2373	36322	127500	ENSG00000111725.10	ENST00000229328.9	PRKAB1	PRKAB1-201	Known	Known	None	0.44999998807907104	None	None	None	None
m54284U_191110_105540/9635528/ccs	PB_GM12878_R1	hg38_SIRV	chr10	75210835	75231274	+	10	1299	29465	101283	ENSG00000165637.13	ENST00000332211.10	VDAC2	VDAC2-203	Known	Known	None	0.15000000596046448	None	None	None	None
m54284U_191110_105540/16780001/ccs	PB_GM12878_R1	hg38_SIRV	chr10	75210835	75231275	+	10	1300	29465	101283	ENSG00000165637.13	ENST00000332211.10	VDAC2	VDAC2-203	Known	Known	None	0.15000000596046448	None	None	None	None
m54284U_191110_105540/28574309/ccs	PB_GM12878_R1	hg38_SIRV	chr12	119667971	119681609	+	7	2371	36322	127500	ENSG00000111725.10	ENST00000229328.9	PRKAB1	PRKAB1-201	Known	Known	None	0.44999998807907104	None	None	None	None
m54284U_191110_105540/19269708/ccs	PB_GM12878_R1	hg38_SIRV	chr10	75210835	75231277	+	10	1302	29465	101283	ENSG00000165637.13	ENST00000332211.10	VDAC2	VDAC2-203	Known	Known	None	0.15000000596046448	None	None	None	None
m54284U_191110_105540/19793475/ccs	PB_GM12878_R1	hg38_SIRV	chr10	75210835	75231275	+	10	1300	29465	101283	ENSG00000165637.13	ENST00000332211.10	VDAC2	VDAC2-203	Known	Known	None	0.15000000596046448	None	None	None	None
m54284U_191110_105540/38209368/ccs	PB_GM12878_R1	hg38_SIRV	chr12	119667971	119681611	+	7	2373	36322	127500	ENSG00000111725.10	ENST00000229328.9	PRKAB1	PRKAB1-201	Known	Known	None	0.44999998807907104	None	None	None	None
m54284U_191110_105540/24906500/ccs	PB_GM12878_R1	hg38_SIRV	chr10	75210835	75231275	+	10	1300	29465	101283	ENSG00000165637.13	ENST00000332211.10	VDAC2	VDAC2-203	Known	Known	None	0.15000000596046448	None	None	None	None
m54284U_191110_105540/26085274/ccs	PB_GM12878_R1	hg38_SIRV	chr10	75210835	75231268	+	10	1293	29465	101283	ENSG00000165637.13	ENST00000332211.10	VDAC2	VDAC2-203	Known	Known	None	0.30000001192092896	None	None	None	None
m54284U_191110_105540/49283582/ccs	PB_GM12878_R1	hg38_SIRV	chr12	119667971	119681596	+	7	2358	36322	127500	ENSG00000111725.10	ENST00000229328.9	PRKAB1	PRKAB1-201	Known	Known	None	0.550000011920929	None	None	None	None
m54284U_191110_105540/43582849/ccs	PB_GM12878_R1	hg38_SIRV	chr10	75210835	75231268	+	10	1293	29465	101283	ENSG00000165637.13	ENST00000332211.10	VDAC2	VDAC2-203	Known	Known	None	0.30000001192092896	None	None	None	None
m54284U_191110_105540/45877461/ccs	PB_GM12878_R1	hg38_SIRV	chr10	75210835	75231446	+	10	1471	29465	101283	ENSG00000165637.13	ENST00000332211.10	VDAC2	VDAC2-203	Known	Known	None	0.3499999940395355	None	None	None	None
m54284U_191110_105540/63178593/ccs	PB_GM12878_R1	hg38_SIRV	chr12	119667971	119681611	+	7	2373	36322	127500	ENSG00000111725.10	ENST00000229328.9	PRKAB1	PRKAB1-201	Known	Known	None	0.44999998807907104	None	None	None	None
m54284U_191110_105540/46072261/ccs	PB_GM12878_R1	hg38_SIRV	chr10	75210835	75231275	+	10	1300	29465	101283	ENSG00000165637.13	ENST00000332211.10	VDAC2	VDAC2-203	Known	Known	None	0.15000000596046448	None	None	None	None
m54284U_191110_105540/46139454/ccs	PB_GM12878_R1	hg38_SIRV	chr10	75210835	75231277	+	10	1302	29465	101283	ENSG00000165637.13	ENST00000332211.10	VDAC2	VDAC2-203	Known	Known	None	0.15000000596046448	None	None	None	None
m54284U_191110_105540/76678353/ccs	PB_GM12878_R1	hg38_SIRV	chr12	119667869	119681619	+	8	2547	36322	683744	ENSG00000111725.10	ENCODEHT000683744	PRKAB1	ENCODEHT000683744	Known	ISM	Suffix	0.44999998807907104	None	None	None	None
m54284U_191110_105540/48498022/ccs	PB_GM12878_R1	hg38_SIRV	chr10	75210835	75231276	+	10	1301	29465	101283	ENSG00000165637.13	ENST00000332211.10	VDAC2	VDAC2-203	Known	Known	None	0.15000000596046448	None	None	None	None
m54284U_191110_105540/49153949/ccs	PB_GM12878_R1	hg38_SIRV	chr10	75210835	75231268	+	10	1293	29465	101283	ENSG00000165637.13	ENST00000332211.10	VDAC2	VDAC2-203	Known	Known	None	0.30000001192092896	None	None	None	None
m54284U_191110_105540/51380280/ccs	PB_GM12878_R1	hg38_SIRV	chr10	75210835	75231446	+	10	1471	29465	101283	ENSG00000165637.13	ENST00000332211.10	VDAC2	VDAC2-203	Known	Known	None	0.3499999940395355	None	None	None	None
m54284U_191110_105540/95946421/ccs	PB_GM12878_R1	hg38_SIRV	chr12	119667971	119681622	+	7	2384	36322	127500	ENSG00000111725.10	ENST00000229328.9	PRKAB1	PRKAB1-201	Known	Known	None	0.20000000298023224	None	None	None	None
m54284U_191110_105540/54462384/ccs	PB_GM12878_R1	hg38_SIRV	chr10	75210835	75231266	+	10	1291	29465	101283	ENSG00000165637.13	ENST00000332211.10	VDAC2	VDAC2-203	Known	Known	None	0.30000001192092896	None	None	None	None
m54284U_191110_105540/56950998/ccs	PB_GM12878_R1	hg38_SIRV	chr10	75210835	75231273	+	10	1298	29465	101283	ENSG00000165637.13	ENST00000332211.10	VDAC2	VDAC2-203	Known	Known	None	0.15000000596046448	None	None	None	None
m54284U_191110_105540/121899131/ccs	PB_GM12878_R1	hg38_SIRV	chr12	119667971	119681611	+	7	2373	36322	127500	ENSG00000111725.10	ENST00000229328.9	PRKAB1	PRKAB1-201	Known	Known	None	0.44999998807907104	None	None	None	None
m54284U_191110_105540/61407250/ccs	PB_GM12878_R1	hg38_SIRV	chr10	75210835	75231275	+	10	1300	29465	101283	ENSG00000165637.13	ENST00000332211.10	VDAC2	VDAC2-203	Known	Known	None	0.15000000596046448	None	None	None	None
m54284U_191110_105540/78185182/ccs	PB_GM12878_R1	hg38_SIRV	chr10	75210835	75231269	+	10	1294	29465	101283	ENSG00000165637.13	ENST00000332211.10	VDAC2	VDAC2-203	Known	Known	None	0.30000001192092896	None	None	None	None
m54284U_191110_105540/138936446/ccs	PB_GM12878_R1	hg38_SIRV	chr12	119667971	119681610	+	7	2366	36322	127500	ENSG00000111725.10	ENST00000229328.9	PRKAB1	PRKAB1-201	Known	Known	None	0.44999998807907104	None	None	None	None
m54284U_191110_105540/85526847/ccs	PB_GM12878_R1	hg38_SIRV	chr10	75210835	75231266	+	10	1291	29465	101283	ENSG00000165637.13	ENST00000332211.10	VDAC2	VDAC2-203	Known	Known	None	0.30000001192092896	None	None	None	None
m54284U_191110_105540/89260531/ccs	PB_GM12878_R1	hg38_SIRV	chr10	75210835	75231274	+	10	1299	29465	101283	ENSG00000165637.13	ENST00000332211.10	VDAC2	VDAC2-203	Known	Known	None	0.15000000596046448	None	None	None	None
m54284U_191110_105540/142149058/ccs	PB_GM12878_R1	hg38_SIRV	chr12	119667971	119681604	+	7	2366	36322	127500	ENSG00000111725.10	ENST00000229328.9	PRKAB1	PRKAB1-201	Known	Known	None	0.44999998807907104	None	None	None	None
m54284U_191110_105540/95815908/ccs	PB_GM12878_R1	hg38_SIRV	chr10	75210835	75231444	+	10	1469	29465	101283	ENSG00000165637.13	ENST00000332211.10	VDAC2	VDAC2-203	Known	Known	None	0.4000000059604645	None	None	None	None
m54284U_191110_105540/95816233/ccs	PB_GM12878_R1	hg38_SIRV	chr10	75210835	75231277	+	10	1302	29465	101283	ENSG00000165637.13	ENST00000332211.10	VDAC2	VDAC2-203	Known	Known	None	0.15000000596046448	None	None	None	None
m54284U_191110_105540/164562789/ccs	PB_GM12878_R1	hg38_SIRV	chr12	119667971	119681611	+	7	2373	36322	127500	ENSG00000111725.10	ENST00000229328.9	PRKAB1	PRKAB1-201	Known	Known	None	0.44999998807907104	None	None	None	None
m54284U_191110_105540/167184738/ccs	PB_GM12878_R1	hg38_SIRV	chr12	119667971	119681611	+	8	2443	36322	683745	ENSG00000111725.10	ENCODEHT000683745	PRKAB1	ENCODEHT000683745	Known	NNC	None	0.44999998807907104	None	None	None	None
m54284U_191110_105540/98437666/ccs	PB_GM12878_R1	hg38_SIRV	chr10	75210835	75231277	+	10	1302	29465	101283	ENSG00000165637.13	ENST00000332211.10	VDAC2	VDAC2-203	Known	Known	None	0.15000000596046448	None	None	None	None
m54284U_191110_105540/119539620/ccs	PB_GM12878_R1	hg38_SIRV	chr10	75210835	75231275	+	10	1300	29465	101283	ENSG00000165637.13	ENST00000332211.10	VDAC2	VDAC2-203	Known	Known	None	0.15000000596046448	None	None	None	None
m54284U_191110_105540/169083800/ccs	PB_GM12878_R1	hg38_SIRV	chr12	119667971	119681623	+	7	2385	36322	127500	ENSG00000111725.10	ENST00000229328.9	PRKAB1	PRKAB1-201	Known	Known	None	0.20000000298023224	None	None	None	None
m54284U_191110_105540/126288332/ccs	PB_GM12878_R1	hg38_SIRV	chr10	75210835	75231276	+	10	1301	29465	101283	ENSG00000165637.13	ENST00000332211.10	VDAC2	VDAC2-203	Known	Known	None	0.15000000596046448	None	None	None	None
m54284U_191110_105540/129761602/ccs	PB_GM12878_R1	hg38_SIRV	chr10	75210835	75231266	+	10	1291	29465	101283	ENSG00000165637.13	ENST00000332211.10	VDAC2	VDAC2-203	Known	Known	None	0.30000001192092896	None	None	None	None
m54284U_191110_105540/170330863/ccs	PB_GM12878_R1	hg38_SIRV	chr12	119667869	119681619	+	8	2547	36322	683744	ENSG00000111725.10	ENCODEHT000683744	PRKAB1	ENCODEHT000683744	Known	ISM	Suffix	0.44999998807907104	None	None	None	None
m54284U_191110_105540/133301981/ccs	PB_GM12878_R1	hg38_SIRV	chr10	75210835	75231275	+	10	1300	29465	101283	ENSG00000165637.13	ENST00000332211.10	VDAC2	VDAC2-203	Known	Known	None	0.15000000596046448	None	None	None	None
m54284U_191110_105540/145686892/ccs	PB_GM12878_R1	hg38_SIRV	chr10	75210835	75231278	+	10	1303	29465	101283	ENSG00000165637.13	ENST00000332211.10	VDAC2	VDAC2-203	Known	Known	None	0.15000000596046448	None	None	None	None
m54284U_191110_105540/149029758/ccs	PB_GM12878_R1	hg38_SIRV	chr10	75210835	75231276	+	10	1301	29465	101283	ENSG00000165637.13	ENST00000332211.10	VDAC2	VDAC2-203	Known	Known	None	0.15000000596046448	None	None	None	None
m54284U_191111_172039/10486803/ccs	PB_GM12878_R2	hg38_SIRV	chr12	119667971	119681611	+	7	2373	36322	127500	ENSG00000111725.10	ENST00000229328.9	PRKAB1	PRKAB1-201	Known	Known	None	0.44999998807907104	None	None	None	None
m54284U_191110_105540/155781935/ccs	PB_GM12878_R1	hg38_SIRV	chr10	75210835	75231275	+	10	1300	29465	101283	ENSG00000165637.13	ENST00000332211.10	VDAC2	VDAC2-203	Known	Known	None	0.15000000596046448	None	None	None	None
m54284U_191110_105540/162792639/ccs	PB_GM12878_R1	hg38_SIRV	chr10	75210835	75231268	+	10	1293	29465	101283	ENSG00000165637.13	ENST00000332211.10	VDAC2	VDAC2-203	Known	Known	None	0.30000001192092896	None	None	None	None
m54284U_191111_172039/45352940/ccs	PB_GM12878_R2	hg38_SIRV	chr12	119667971	119681611	+	7	2373	36322	127500	ENSG00000111725.10	ENST00000229328.9	PRKAB1	PRKAB1-201	Known	Known	None	0.44999998807907104	None	None	None	None
m54284U_191110_105540/169806482/ccs	PB_GM12878_R1	hg38_SIRV	chr10	75210835	75231268	+	10	1293	29465	101283	ENSG00000165637.13	ENST00000332211.10	VDAC2	VDAC2-203	Known	Known	None	0.30000001192092896	None	None	None	None
m54284U_191110_105540/170854894/ccs	PB_GM12878_R1	hg38_SIRV	chr10	75210835	75231275	+	10	1300	29465	101283	ENSG00000165637.13	ENST00000332211.10	VDAC2	VDAC2-203	Known	Known	None	0.15000000596046448	None	None	None	None
m54284U_191111_172039/95749600/ccs	PB_GM12878_R2	hg38_SIRV	chr12	119667971	119681611	+	7	2373	36322	127500	ENSG00000111725.10	ENST00000229328.9	PRKAB1	PRKAB1-201	Known	Known	None	0.44999998807907104	None	None	None	None
m54284U_191111_172039/4260623/ccs	PB_GM12878_R2	hg38_SIRV	chr10	75210835	75231277	+	10	1302	29465	101283	ENSG00000165637.13	ENST00000332211.10	VDAC2	VDAC2-203	Known	Known	None	0.15000000596046448	None	None	None	None
m54284U_191111_172039/7473006/ccs	PB_GM12878_R2	hg38_SIRV	chr10	75210835	75231276	+	10	1301	29465	101283	ENSG00000165637.13	ENST00000332211.10	VDAC2	VDAC2-203	Known	Known	None	0.15000000596046448	None	None	None	None
m54284U_191111_172039/102302463/ccs	PB_GM12878_R2	hg38_SIRV	chr12	119667971	119681608	+	7	2370	36322	127500	ENSG00000111725.10	ENST00000229328.9	PRKAB1	PRKAB1-201	Known	Known	None	0.44999998807907104	None	None	None	None
m54284U_191111_172039/8718993/ccs	PB_GM12878_R2	hg38_SIRV	chr10	75210835	75231268	+	10	1293	29465	101283	ENSG00000165637.13	ENST00000332211.10	VDAC2	VDAC2-203	Known	Known	None	0.30000001192092896	None	None	None	None
m54284U_191111_172039/8979978/ccs	PB_GM12878_R2	hg38_SIRV	chr10	75210835	75231268	+	10	1293	29465	101283	ENSG00000165637.13	ENST00000332211.10	VDAC2	VDAC2-203	Known	Known	None	0.30000001192092896	None	None	None	None
m54284U_191111_172039/114950699/ccs	PB_GM12878_R2	hg38_SIRV	chr12	119667971	119681623	+	7	2385	36322	127500	ENSG00000111725.10	ENST00000229328.9	PRKAB1	PRKAB1-201	Known	Known	None	0.20000000298023224	None	None	None	None
m54284U_191111_172039/16975885/ccs	PB_GM12878_R2	hg38_SIRV	chr10	75210835	75231275	+	10	1300	29465	101283	ENSG00000165637.13	ENST00000332211.10	VDAC2	VDAC2-203	Known	Known	None	0.15000000596046448	None	None	None	None
m54284U_191111_172039/17499934/ccs	PB_GM12878_R2	hg38_SIRV	chr10	75210835	75231274	+	10	1299	29465	101283	ENSG00000165637.13	ENST00000332211.10	VDAC2	VDAC2-203	Known	Known	None	0.15000000596046448	None	None	None	None
m54284U_191111_172039/143591919/ccs	PB_GM12878_R2	hg38_SIRV	chr12	119667971	119681611	+	7	2373	36322	127500	ENSG00000111725.10	ENST00000229328.9	PRKAB1	PRKAB1-201	Known	Known	None	0.44999998807907104	None	None	None	None
m54284U_191111_172039/18546922/ccs	PB_GM12878_R2	hg38_SIRV	chr10	75210835	75231275	+	10	1300	29465	101283	ENSG00000165637.13	ENST00000332211.10	VDAC2	VDAC2-203	Known	Known	None	0.15000000596046448	None	None	None	None
m54284U_191111_172039/19923234/ccs	PB_GM12878_R2	hg38_SIRV	chr10	75210835	75231446	+	10	1471	29465	101283	ENSG00000165637.13	ENST00000332211.10	VDAC2	VDAC2-203	Known	Known	None	0.3499999940395355	None	None	None	None
m54284U_191110_105540/16386453/ccs	PB_GM12878_R1	hg38_SIRV	chr12	119667972	119681621	+	7	2382	36322	127500	ENSG00000111725.10	ENST00000229328.9	PRKAB1	PRKAB1-201	Known	Known	None	0.20000000298023224	None	None	None	None
m54284U_191111_172039/24314811/ccs	PB_GM12878_R2	hg38_SIRV	chr10	75210835	75231277	+	10	1302	29465	101283	ENSG00000165637.13	ENST00000332211.10	VDAC2	VDAC2-203	Known	Known	None	0.15000000596046448	None	None	None	None
m54284U_191111_172039/30673076/ccs	PB_GM12878_R2	hg38_SIRV	chr10	75210835	75231265	+	10	1290	29465	101283	ENSG00000165637.13	ENST00000332211.10	VDAC2	VDAC2-203	Known	Known	None	0.3499999940395355	None	None	None	None
m54284U_191111_172039/42928529/ccs	PB_GM12878_R2	hg38_SIRV	chr10	75210835	75231268	+	10	1293	29465	101283	ENSG00000165637.13	ENST00000332211.10	VDAC2	VDAC2-203	Known	Known	None	0.30000001192092896	None	None	None	None
m54284U_191110_105540/48956449/ccs	PB_GM12878_R1	hg38_SIRV	chr12	119667972	119681618	+	7	2379	36322	127500	ENSG00000111725.10	ENST00000229328.9	PRKAB1	PRKAB1-201	Known	Known	None	0.20000000298023224	None	None	None	None
m54284U_191111_172039/45810549/ccs	PB_GM12878_R2	hg38_SIRV	chr10	75210835	75231277	+	10	1302	29465	101283	ENSG00000165637.13	ENST00000332211.10	VDAC2	VDAC2-203	Known	Known	None	0.15000000596046448	None	None	None	None
m54284U_191111_172039/49088430/ccs	PB_GM12878_R2	hg38_SIRV	chr10	75210835	75231266	+	10	1291	29465	101283	ENSG00000165637.13	ENST00000332211.10	VDAC2	VDAC2-203	Known	Known	None	0.30000001192092896	None	None	None	None
m54284U_191110_105540/99877718/ccs	PB_GM12878_R1	hg38_SIRV	chr12	119667972	119681611	+	7	2372	36322	127500	ENSG00000111725.10	ENST00000229328.9	PRKAB1	PRKAB1-201	Known	Known	None	0.44999998807907104	None	None	None	None
m54284U_191111_172039/55904144/ccs	PB_GM12878_R2	hg38_SIRV	chr10	75210835	75231267	+	10	1292	29465	101283	ENSG00000165637.13	ENST00000332211.10	VDAC2	VDAC2-203	Known	Known	None	0.30000001192092896	None	None	None	None
m54284U_191111_172039/58131137/ccs	PB_GM12878_R2	hg38_SIRV	chr10	75210835	75231268	+	10	1293	29465	101283	ENSG00000165637.13	ENST00000332211.10	VDAC2	VDAC2-203	Known	Known	None	0.30000001192092896	None	None	None	None
5fa11c01-5f43-476a-aa7b-5032144c50d4	ONT_GM12878_R1	hg38_SIRV	chr12	119667972	119681615	+	7	2382	36322	127500	ENSG00000111725.10	ENST00000229328.9	PRKAB1	PRKAB1-201	Known	Known	None	0.25	None	None	None	None
m54284U_191111_172039/62326937/ccs	PB_GM12878_R2	hg38_SIRV	chr10	75210835	75231276	+	10	1301	29465	101283	ENSG00000165637.13	ENST00000332211.10	VDAC2	VDAC2-203	Known	Known	None	0.15000000596046448	None	None	None	None
m54284U_191111_172039/65472896/ccs	PB_GM12878_R2	hg38_SIRV	chr10	75210835	75231275	+	10	1300	29465	101283	ENSG00000165637.13	ENST00000332211.10	VDAC2	VDAC2-203	Known	Known	None	0.15000000596046448	None	None	None	None
m54284U_191110_105540/46925752/ccs	PB_GM12878_R1	hg38_SIRV	chr12	119667973	119681611	+	8	2181	36322	127501	ENSG00000111725.10	ENST00000541640.5	PRKAB1	PRKAB1-206	Known	Known	None	0.44999998807907104	None	None	None	None
m54284U_191111_172039/66389471/ccs	PB_GM12878_R2	hg38_SIRV	chr10	75210835	75231446	+	10	1471	29465	101283	ENSG00000165637.13	ENST00000332211.10	VDAC2	VDAC2-203	Known	Known	None	0.3499999940395355	None	None	None	None
m54284U_191111_172039/68945419/ccs	PB_GM12878_R2	hg38_SIRV	chr10	75210835	75231268	+	10	1293	29465	101283	ENSG00000165637.13	ENST00000332211.10	VDAC2	VDAC2-203	Known	Known	None	0.30000001192092896	None	None	None	None
m54284U_191110_105540/105317417/ccs	PB_GM12878_R1	hg38_SIRV	chr12	119667973	119681611	+	7	2371	36322	127500	ENSG00000111725.10	ENST00000229328.9	PRKAB1	PRKAB1-201	Known	Known	None	0.44999998807907104	None	None	None	None
m54284U_191111_172039/71107245/ccs	PB_GM12878_R2	hg38_SIRV	chr10	75210835	75231278	+	10	1303	29465	101283	ENSG00000165637.13	ENST00000332211.10	VDAC2	VDAC2-203	Known	Known	None	0.15000000596046448	None	None	None	None
m54284U_191111_172039/72091687/ccs	PB_GM12878_R2	hg38_SIRV	chr10	75210835	75231446	+	10	1471	29465	101283	ENSG00000165637.13	ENST00000332211.10	VDAC2	VDAC2-203	Known	Known	None	0.3499999940395355	None	None	None	None
m54284U_191110_105540/154796806/ccs	PB_GM12878_R1	hg38_SIRV	chr12	119667973	119681598	+	8	2168	36322	127501	ENSG00000111725.10	ENST00000541640.5	PRKAB1	PRKAB1-206	Known	Known	None	0.6000000238418579	None	None	None	None
m54284U_191111_172039/72156740/ccs	PB_GM12878_R2	hg38_SIRV	chr10	75210835	75231268	+	10	1293	29465	101283	ENSG00000165637.13	ENST00000332211.10	VDAC2	VDAC2-203	Known	Known	None	0.30000001192092896	None	None	None	None
m54284U_191111_172039/80413338/ccs	PB_GM12878_R2	hg38_SIRV	chr10	75210835	75231275	+	10	1300	29465	101283	ENSG00000165637.13	ENST00000332211.10	VDAC2	VDAC2-203	Known	Known	None	0.15000000596046448	None	None	None	None
m54284U_191111_172039/83953750/ccs	PB_GM12878_R2	hg38_SIRV	chr10	75210835	75231276	+	10	1301	29465	101283	ENSG00000165637.13	ENST00000332211.10	VDAC2	VDAC2-203	Known	Known	None	0.15000000596046448	None	None	None	None
m54284U_191110_105540/156764920/ccs	PB_GM12878_R1	hg38_SIRV	chr12	119667973	119681609	+	7	2369	36322	127500	ENSG00000111725.10	ENST00000229328.9	PRKAB1	PRKAB1-201	Known	Known	None	0.44999998807907104	None	None	None	None
m54284U_191111_172039/93061474/ccs	PB_GM12878_R2	hg38_SIRV	chr10	75210835	75231273	+	10	1298	29465	101283	ENSG00000165637.13	ENST00000332211.10	VDAC2	VDAC2-203	Known	Known	None	0.15000000596046448	None	None	None	None
m54284U_191111_172039/101581076/ccs	PB_GM12878_R2	hg38_SIRV	chr10	75210835	75231276	+	10	1301	29465	101283	ENSG00000165637.13	ENST00000332211.10	VDAC2	VDAC2-203	Known	Known	None	0.15000000596046448	None	None	None	None
m54284U_191111_172039/39716761/ccs	PB_GM12878_R2	hg38_SIRV	chr12	119667973	119681611	+	7	2371	36322	127500	ENSG00000111725.10	ENST00000229328.9	PRKAB1	PRKAB1-201	Known	Known	None	0.44999998807907104	None	None	None	None
m54284U_191111_172039/103023489/ccs	PB_GM12878_R2	hg38_SIRV	chr10	75210835	75231268	+	10	1293	29465	101283	ENSG00000165637.13	ENST00000332211.10	VDAC2	VDAC2-203	Known	Known	None	0.30000001192092896	None	None	None	None
m54284U_191111_172039/112526100/ccs	PB_GM12878_R2	hg38_SIRV	chr10	75210835	75231277	+	10	1302	29465	101283	ENSG00000165637.13	ENST00000332211.10	VDAC2	VDAC2-203	Known	Known	None	0.15000000596046448	None	None	None	None
m54284U_191111_172039/49351195/ccs	PB_GM12878_R2	hg38_SIRV	chr12	119667973	119681611	+	7	2371	36322	127500	ENSG00000111725.10	ENST00000229328.9	PRKAB1	PRKAB1-201	Known	Known	None	0.44999998807907104	None	None	None	None
m54284U_191111_172039/117309782/ccs	PB_GM12878_R2	hg38_SIRV	chr10	75210835	75231275	+	10	1300	29465	101283	ENSG00000165637.13	ENST00000332211.10	VDAC2	VDAC2-203	Known	Known	None	0.15000000596046448	None	None	None	None
m54284U_191111_172039/118162690/ccs	PB_GM12878_R2	hg38_SIRV	chr10	75210835	75231274	+	10	1299	29465	101283	ENSG00000165637.13	ENST00000332211.10	VDAC2	VDAC2-203	Known	Known	None	0.15000000596046448	None	None	None	None
m54284U_191111_172039/118817522/ccs	PB_GM12878_R2	hg38_SIRV	chr10	75210835	75231446	+	10	1471	29465	101283	ENSG00000165637.13	ENST00000332211.10	VDAC2	VDAC2-203	Known	Known	None	0.3499999940395355	None	None	None	None
d17e5f76-a498-42fe-a31b-c097a9d5e47f	ONT_GM12878_R2	hg38_SIRV	chr12	119667973	119681610	+	7	2358	36322	127500	ENSG00000111725.10	ENST00000229328.9	PRKAB1	PRKAB1-201	Known	Known	None	0.44999998807907104	None	None	None	None
m54284U_191111_172039/120980957/ccs	PB_GM12878_R2	hg38_SIRV	chr10	75210835	75231278	+	10	1303	29465	101283	ENSG00000165637.13	ENST00000332211.10	VDAC2	VDAC2-203	Known	Known	None	0.15000000596046448	None	None	None	None
m54284U_191111_172039/123013857/ccs	PB_GM12878_R2	hg38_SIRV	chr10	75210835	75231446	+	10	1471	29465	101283	ENSG00000165637.13	ENST00000332211.10	VDAC2	VDAC2-203	Known	Known	None	0.3499999940395355	None	None	None	None
m54284U_191110_105540/139659988/ccs	PB_GM12878_R1	hg38_SIRV	chr12	119667974	119681611	+	7	2370	36322	127500	ENSG00000111725.10	ENST00000229328.9	PRKAB1	PRKAB1-201	Known	Known	None	0.44999998807907104	None	None	None	None
m54284U_191111_172039/126814049/ccs	PB_GM12878_R2	hg38_SIRV	chr10	75210835	75231276	+	10	1301	29465	101283	ENSG00000165637.13	ENST00000332211.10	VDAC2	VDAC2-203	Known	Known	None	0.15000000596046448	None	None	None	None
m54284U_191111_172039/127011463/ccs	PB_GM12878_R2	hg38_SIRV	chr10	75210835	75231266	+	10	1291	29465	101283	ENSG00000165637.13	ENST00000332211.10	VDAC2	VDAC2-203	Known	Known	None	0.30000001192092896	None	None	None	None
m54284U_191111_172039/127271443/ccs	PB_GM12878_R2	hg38_SIRV	chr10	75210835	75231268	+	10	1293	29465	101283	ENSG00000165637.13	ENST00000332211.10	VDAC2	VDAC2-203	Known	Known	None	0.30000001192092896	None	None	None	None
m54284U_191110_105540/165544019/ccs	PB_GM12878_R1	hg38_SIRV	chr12	119667975	119681611	+	7	2369	36322	127500	ENSG00000111725.10	ENST00000229328.9	PRKAB1	PRKAB1-201	Known	Known	None	0.44999998807907104	None	None	None	None
m54284U_191111_172039/129171523/ccs	PB_GM12878_R2	hg38_SIRV	chr10	75210835	75231268	+	10	1293	29465	101283	ENSG00000165637.13	ENST00000332211.10	VDAC2	VDAC2-203	Known	Known	None	0.30000001192092896	None	None	None	None
m54284U_191111_172039/129762840/ccs	PB_GM12878_R2	hg38_SIRV	chr10	75210835	75231276	+	10	1301	29465	101283	ENSG00000165637.13	ENST00000332211.10	VDAC2	VDAC2-203	Known	Known	None	0.15000000596046448	None	None	None	None
m54284U_191110_105540/166790636/ccs	PB_GM12878_R1	hg38_SIRV	chr12	119667975	119681611	+	7	2369	36322	127500	ENSG00000111725.10	ENST00000229328.9	PRKAB1	PRKAB1-201	Known	Known	None	0.44999998807907104	None	None	None	None
m54284U_191111_172039/132908521/ccs	PB_GM12878_R2	hg38_SIRV	chr10	75210835	75231446	+	10	1471	29465	101283	ENSG00000165637.13	ENST00000332211.10	VDAC2	VDAC2-203	Known	Known	None	0.3499999940395355	None	None	None	None
m54284U_191111_172039/133563186/ccs	PB_GM12878_R2	hg38_SIRV	chr10	75210835	75231449	+	10	1474	29465	101283	ENSG00000165637.13	ENST00000332211.10	VDAC2	VDAC2-203	Known	Known	None	0.25	None	None	None	None
m54284U_191111_172039/136119861/ccs	PB_GM12878_R2	hg38_SIRV	chr10	75210869	75231266	+	11	1397	29465	683449	ENSG00000165637.13	ENCODEHT000683449	VDAC2	ENCODEHT000683449	Known	NIC	None	0.30000001192092896	None	None	None	None
m54284U_191111_172039/94176000/ccs	PB_GM12878_R2	hg38_SIRV	chr12	119667975	119681609	+	7	2367	36322	127500	ENSG00000111725.10	ENST00000229328.9	PRKAB1	PRKAB1-201	Known	Known	None	0.44999998807907104	None	None	None	None
m54284U_191111_172039/137299863/ccs	PB_GM12878_R2	hg38_SIRV	chr10	75210835	75231267	+	10	1292	29465	101283	ENSG00000165637.13	ENST00000332211.10	VDAC2	VDAC2-203	Known	Known	None	0.30000001192092896	None	None	None	None
m54284U_191111_172039/145621236/ccs	PB_GM12878_R2	hg38_SIRV	chr10	75210835	75231277	+	10	1302	29465	101283	ENSG00000165637.13	ENST00000332211.10	VDAC2	VDAC2-203	Known	Known	None	0.15000000596046448	None	None	None	None
m54284U_191111_172039/122815886/ccs	PB_GM12878_R2	hg38_SIRV	chr12	119667975	119681611	+	7	2369	36322	127500	ENSG00000111725.10	ENST00000229328.9	PRKAB1	PRKAB1-201	Known	Known	None	0.44999998807907104	None	None	None	None
m54284U_191111_172039/146276556/ccs	PB_GM12878_R2	hg38_SIRV	chr10	75210835	75231277	+	10	1302	29465	101283	ENSG00000165637.13	ENST00000332211.10	VDAC2	VDAC2-203	Known	Known	None	0.15000000596046448	None	None	None	None
m54284U_191111_172039/146998096/ccs	PB_GM12878_R2	hg38_SIRV	chr10	75210835	75231268	+	10	1293	29465	101283	ENSG00000165637.13	ENST00000332211.10	VDAC2	VDAC2-203	Known	Known	None	0.30000001192092896	None	None	None	None
m54284U_191111_172039/147851297/ccs	PB_GM12878_R2	hg38_SIRV	chr10	75210835	75231276	+	10	1301	29465	101283	ENSG00000165637.13	ENST00000332211.10	VDAC2	VDAC2-203	Known	Known	None	0.15000000596046448	None	None	None	None
m54284U_191110_105540/920380/ccs	PB_GM12878_R1	hg38_SIRV	chr12	119667869	119681619	+	8	2438	36322	683745	ENSG00000111725.10	ENCODEHT000683745	PRKAB1	ENCODEHT000683745	Known	NNC	None	0.44999998807907104	None	None	None	None
m54284U_191111_172039/148834149/ccs	PB_GM12878_R2	hg38_SIRV	chr10	75210835	75231446	+	10	1471	29465	101283	ENSG00000165637.13	ENST00000332211.10	VDAC2	VDAC2-203	Known	Known	None	0.3499999940395355	None	None	None	None
m54284U_191111_172039/148898331/ccs	PB_GM12878_R2	hg38_SIRV	chr10	75210835	75231274	+	10	1299	29465	101283	ENSG00000165637.13	ENST00000332211.10	VDAC2	VDAC2-203	Known	Known	None	0.15000000596046448	None	None	None	None
m54284U_191110_105540/3474385/ccs	PB_GM12878_R1	hg38_SIRV	chr12	119667976	119681612	+	7	2375	36322	127500	ENSG00000111725.10	ENST00000229328.9	PRKAB1	PRKAB1-201	Known	Known	None	0.4000000059604645	None	None	None	None
m54284U_191111_172039/152962983/ccs	PB_GM12878_R2	hg38_SIRV	chr10	75210835	75231444	+	10	1469	29465	101283	ENSG00000165637.13	ENST00000332211.10	VDAC2	VDAC2-203	Known	Known	None	0.4000000059604645	None	None	None	None
m54284U_191111_172039/153291039/ccs	PB_GM12878_R2	hg38_SIRV	chr10	75210835	75231444	+	10	1469	29465	101283	ENSG00000165637.13	ENST00000332211.10	VDAC2	VDAC2-203	Known	Known	None	0.4000000059604645	None	None	None	None
m54284U_191110_105540/37095835/ccs	PB_GM12878_R1	hg38_SIRV	chr12	119667976	119681612	+	7	2369	36322	127500	ENSG00000111725.10	ENST00000229328.9	PRKAB1	PRKAB1-201	Known	Known	None	0.4000000059604645	None	None	None	None
m54284U_191111_172039/157417594/ccs	PB_GM12878_R2	hg38_SIRV	chr10	75210835	75231442	+	10	1467	29465	101283	ENSG00000165637.13	ENST00000332211.10	VDAC2	VDAC2-203	Known	Known	None	0.4000000059604645	None	None	None	None
m54284U_191111_172039/160104818/ccs	PB_GM12878_R2	hg38_SIRV	chr10	75210835	75231275	+	10	1300	29465	101283	ENSG00000165637.13	ENST00000332211.10	VDAC2	VDAC2-203	Known	Known	None	0.15000000596046448	None	None	None	None
m54284U_191111_172039/164757677/ccs	PB_GM12878_R2	hg38_SIRV	chr10	75210835	75231275	+	10	1300	29465	101283	ENSG00000165637.13	ENST00000332211.10	VDAC2	VDAC2-203	Known	Known	None	0.15000000596046448	None	None	None	None
m54284U_191110_105540/90899877/ccs	PB_GM12878_R1	hg38_SIRV	chr12	119667976	119681610	+	7	2367	36322	127500	ENSG00000111725.10	ENST00000229328.9	PRKAB1	PRKAB1-201	Known	Known	None	0.44999998807907104	None	None	None	None
m54284U_191111_172039/166594152/ccs	PB_GM12878_R2	hg38_SIRV	chr10	75210835	75231276	+	10	1301	29465	101283	ENSG00000165637.13	ENST00000332211.10	VDAC2	VDAC2-203	Known	Known	None	0.15000000596046448	None	None	None	None
m54284U_191111_172039/168036720/ccs	PB_GM12878_R2	hg38_SIRV	chr10	75210835	75231276	+	10	1301	29465	101283	ENSG00000165637.13	ENST00000332211.10	VDAC2	VDAC2-203	Known	Known	None	0.15000000596046448	None	None	None	None
m54284U_191110_105540/132776404/ccs	PB_GM12878_R1	hg38_SIRV	chr12	119667976	119681611	+	7	2352	36322	127500	ENSG00000111725.10	ENST00000229328.9	PRKAB1	PRKAB1-201	Known	Known	None	0.44999998807907104	None	None	None	None
m54284U_191111_172039/172556666/ccs	PB_GM12878_R2	hg38_SIRV	chr10	75210835	75231277	+	10	1302	29465	101283	ENSG00000165637.13	ENST00000332211.10	VDAC2	VDAC2-203	Known	Known	None	0.15000000596046448	None	None	None	None
m54284U_191111_172039/174458220/ccs	PB_GM12878_R2	hg38_SIRV	chr10	75210835	75231262	+	10	1287	29465	101283	ENSG00000165637.13	ENST00000332211.10	VDAC2	VDAC2-203	Known	Known	None	0.3499999940395355	None	None	None	None
efe2d979-6585-46f6-b33d-2461202f7bc3	ONT_GM12878_R1	hg38_SIRV	chr10	75210835	75231271	+	10	1285	29465	101283	ENSG00000165637.13	ENST00000332211.10	VDAC2	VDAC2-203	Known	Known	None	0.20000000298023224	None	None	None	None
m54284U_191111_172039/82314762/ccs	PB_GM12878_R2	hg38_SIRV	chr12	119667976	119681610	+	7	2367	36322	127500	ENSG00000111725.10	ENST00000229328.9	PRKAB1	PRKAB1-201	Known	Known	None	0.44999998807907104	None	None	None	None
m54284U_191110_105540/101909616/ccs	PB_GM12878_R1	hg38_SIRV	chr10	75210836	75231258	+	10	1282	29465	101283	ENSG00000165637.13	ENST00000332211.10	VDAC2	VDAC2-203	Known	Known	None	0.30000001192092896	None	None	None	None
m54284U_191110_105540/111282319/ccs	PB_GM12878_R1	hg38_SIRV	chr10	75210836	75231273	+	10	1297	29465	101283	ENSG00000165637.13	ENST00000332211.10	VDAC2	VDAC2-203	Known	Known	None	0.15000000596046448	None	None	None	None
m54284U_191111_172039/138742482/ccs	PB_GM12878_R2	hg38_SIRV	chr12	119667976	119681609	+	7	2366	36322	127500	ENSG00000111725.10	ENST00000229328.9	PRKAB1	PRKAB1-201	Known	Known	None	0.44999998807907104	None	None	None	None
m54284U_191110_105540/149553274/ccs	PB_GM12878_R1	hg38_SIRV	chr10	75210836	75231275	+	10	1299	29465	101283	ENSG00000165637.13	ENST00000332211.10	VDAC2	VDAC2-203	Known	Known	None	0.15000000596046448	None	None	None	None
m54284U_191111_172039/51317269/ccs	PB_GM12878_R2	hg38_SIRV	chr10	75210836	75231275	+	10	1299	29465	101283	ENSG00000165637.13	ENST00000332211.10	VDAC2	VDAC2-203	Known	Known	None	0.15000000596046448	None	None	None	None
m54284U_191110_105540/79956539/ccs	PB_GM12878_R1	hg38_SIRV	chr12	119667977	119681610	+	7	2366	36322	127500	ENSG00000111725.10	ENST00000229328.9	PRKAB1	PRKAB1-201	Known	Known	None	0.44999998807907104	None	None	None	None
m54284U_191111_172039/137233464/ccs	PB_GM12878_R2	hg38_SIRV	chr10	75210836	75231446	+	10	1470	29465	101283	ENSG00000165637.13	ENST00000332211.10	VDAC2	VDAC2-203	Known	Known	None	0.3499999940395355	None	None	None	None
m54284U_191110_105540/25101324/ccs	PB_GM12878_R1	hg38_SIRV	chr10	75210837	75231266	+	10	1289	29465	101283	ENSG00000165637.13	ENST00000332211.10	VDAC2	VDAC2-203	Known	Known	None	0.30000001192092896	None	None	None	None
m54284U_191111_172039/110626899/ccs	PB_GM12878_R2	hg38_SIRV	chr10	75210837	75231275	+	10	1298	29465	101283	ENSG00000165637.13	ENST00000332211.10	VDAC2	VDAC2-203	Known	Known	None	0.15000000596046448	None	None	None	None
m54284U_191111_172039/134349425/ccs	PB_GM12878_R2	hg38_SIRV	chr12	119667977	119681611	+	7	2367	36322	127500	ENSG00000111725.10	ENST00000229328.9	PRKAB1	PRKAB1-201	Known	Known	None	0.44999998807907104	None	None	None	None
m54284U_191111_172039/131663412/ccs	PB_GM12878_R2	hg38_SIRV	chr10	75210828	75231273	+	10	1291	29465	683455	ENSG00000165637.13	ENCODEHT000683455	VDAC2	ENCODEHT000683455	Known	NNC	None	0.30000001192092896	None	None	None	None
m54284U_191111_172039/135333847/ccs	PB_GM12878_R2	hg38_SIRV	chr10	75210837	75231268	+	10	1291	29465	101283	ENSG00000165637.13	ENST00000332211.10	VDAC2	VDAC2-203	Known	Known	None	0.30000001192092896	None	None	None	None
60d70b4a-1343-4236-b0a8-70e4e61c43e3	ONT_GM12878_R1	hg38_SIRV	chr12	119667977	119681573	+	7	2312	36322	127500	ENSG00000111725.10	ENST00000229328.9	PRKAB1	PRKAB1-201	Known	Known	None	0.30000001192092896	None	None	None	None
m54284U_191111_172039/154928814/ccs	PB_GM12878_R2	hg38_SIRV	chr10	75210837	75231265	+	10	1288	29465	101283	ENSG00000165637.13	ENST00000332211.10	VDAC2	VDAC2-203	Known	Known	None	0.3499999940395355	None	None	None	None
29d30207-f778-4dc2-b64e-0617470b933b	ONT_GM12878_R1	hg38_SIRV	chr10	75210837	75231281	+	10	1304	29465	101283	ENSG00000165637.13	ENST00000332211.10	VDAC2	VDAC2-203	Known	Known	None	0.10000000149011612	None	None	None	None
9e6fb09c-c34d-4b35-97cb-ede1a2906c21	ONT_GM12878_R1	hg38_SIRV	chr12	119667978	119681610	+	7	2351	36322	127500	ENSG00000111725.10	ENST00000229328.9	PRKAB1	PRKAB1-201	Known	Known	None	0.44999998807907104	None	None	None	None
m54284U_191110_105540/113772127/ccs	PB_GM12878_R1	hg38_SIRV	chr10	75210838	75231251	+	10	1273	29465	101283	ENSG00000165637.13	ENST00000332211.10	VDAC2	VDAC2-203	Known	Known	None	0.44999998807907104	None	None	None	None
m54284U_191110_105540/133106094/ccs	PB_GM12878_R1	hg38_SIRV	chr10	75210838	75231265	+	10	1287	29465	101283	ENSG00000165637.13	ENST00000332211.10	VDAC2	VDAC2-203	Known	Known	None	0.3499999940395355	None	None	None	None
m54284U_191110_105540/145556703/ccs	PB_GM12878_R1	hg38_SIRV	chr10	75210838	75231441	+	10	1455	29465	683746	ENSG00000165637.13	ENCODEHT000683746	VDAC2	ENCODEHT000683746	Known	NNC	None	0.4000000059604645	None	None	None	None
0e6958a3-d17b-4f75-9739-1f6acc6fab3d	ONT_GM12878_R1	hg38_SIRV	chr12	119667978	119681617	+	7	2372	36322	127500	ENSG00000111725.10	ENST00000229328.9	PRKAB1	PRKAB1-201	Known	Known	None	0.25	None	None	None	None
m54284U_191110_105540/161089412/ccs	PB_GM12878_R1	hg38_SIRV	chr10	75210838	75231444	+	10	1466	29465	101283	ENSG00000165637.13	ENST00000332211.10	VDAC2	VDAC2-203	Known	Known	None	0.4000000059604645	None	None	None	None
m54284U_191111_172039/113903313/ccs	PB_GM12878_R2	hg38_SIRV	chr10	75210838	75231268	+	10	1290	29465	101283	ENSG00000165637.13	ENST00000332211.10	VDAC2	VDAC2-203	Known	Known	None	0.30000001192092896	None	None	None	None
m54284U_191111_172039/118752968/ccs	PB_GM12878_R2	hg38_SIRV	chr10	75210838	75231274	+	10	1296	29465	101283	ENSG00000165637.13	ENST00000332211.10	VDAC2	VDAC2-203	Known	Known	None	0.15000000596046448	None	None	None	None
0545c4fe-c00c-44b2-97be-12454a622a97	ONT_GM12878_R1	hg38_SIRV	chr12	119667978	119681619	+	7	2374	36322	127500	ENSG00000111725.10	ENST00000229328.9	PRKAB1	PRKAB1-201	Known	Known	None	0.20000000298023224	None	None	None	None
42967c20-0a23-4a8a-85d6-ebcaf56ebdee	ONT_GM12878_R2	hg38_SIRV	chr12	119667978	119681609	+	7	2368	36322	683747	ENSG00000111725.10	ENCODEHT000683747	PRKAB1	ENCODEHT000683747	Known	NNC	None	0.44999998807907104	None	None	None	None
1444bcae-dcd6-40ed-8259-d7982c829321	ONT_GM12878_R1	hg38_SIRV	chr10	75210838	75231237	+	10	1259	29465	101283	ENSG00000165637.13	ENST00000332211.10	VDAC2	VDAC2-203	Known	Known	None	0.44999998807907104	None	None	None	None
0fa9d6c0-f2e2-4cde-8e79-2f9358de2d60	ONT_GM12878_R1	hg38_SIRV	chr10	75210838	75231268	+	10	1281	29465	101283	ENSG00000165637.13	ENST00000332211.10	VDAC2	VDAC2-203	Known	Known	None	0.30000001192092896	None	None	None	None
17bced27-eec3-49cd-834a-4f23cbe61474	ONT_GM12878_R1	hg38_SIRV	chr10	75210838	75231439	+	10	1474	29465	101283	ENSG00000165637.13	ENST00000332211.10	VDAC2	VDAC2-203	Known	Known	None	0.3499999940395355	None	None	None	None
01f365b9-6b04-4097-ae7f-08d88c8b80e3	ONT_GM12878_R2	hg38_SIRV	chr12	119667978	119681617	+	7	2372	36322	127500	ENSG00000111725.10	ENST00000229328.9	PRKAB1	PRKAB1-201	Known	Known	None	0.25	None	None	None	None
2d7c15e6-b146-4813-adf6-191a19f95386	ONT_GM12878_R2	hg38_SIRV	chr10	75210838	75231275	+	10	1303	29465	101283	ENSG00000165637.13	ENST00000332211.10	VDAC2	VDAC2-203	Known	Known	None	0.15000000596046448	None	None	None	None
c823646d-c8e5-4c85-9dc6-6c92eecda56c	ONT_GM12878_R2	hg38_SIRV	chr10	75210838	75231274	+	10	1284	29465	101283	ENSG00000165637.13	ENST00000332211.10	VDAC2	VDAC2-203	Known	Known	None	0.15000000596046448	None	None	None	None
m54284U_191110_105540/141165596/ccs	PB_GM12878_R1	hg38_SIRV	chr12	119667979	119681608	+	7	2362	36322	127500	ENSG00000111725.10	ENST00000229328.9	PRKAB1	PRKAB1-201	Known	Known	None	0.44999998807907104	None	None	None	None
7730f7e8-55b7-43bc-a006-9dae9cdb5b73	ONT_GM12878_R2	hg38_SIRV	chr10	75210838	75231277	+	10	1299	29465	101283	ENSG00000165637.13	ENST00000332211.10	VDAC2	VDAC2-203	Known	Known	None	0.15000000596046448	None	None	None	None
m54284U_191110_105540/162793444/ccs	PB_GM12878_R1	hg38_SIRV	chr10	75210839	75231278	+	10	1299	29465	101283	ENSG00000165637.13	ENST00000332211.10	VDAC2	VDAC2-203	Known	Known	None	0.15000000596046448	None	None	None	None
m54284U_191111_172039/121832865/ccs	PB_GM12878_R2	hg38_SIRV	chr12	119667979	119681611	+	7	2365	36322	127500	ENSG00000111725.10	ENST00000229328.9	PRKAB1	PRKAB1-201	Known	Known	None	0.44999998807907104	None	None	None	None
2cb8a9ec-9884-4a25-95d5-070576660b85	ONT_GM12878_R1	hg38_SIRV	chr10	75210839	75231271	+	10	1292	29465	101283	ENSG00000165637.13	ENST00000332211.10	VDAC2	VDAC2-203	Known	Known	None	0.20000000298023224	None	None	None	None
0c526187-2849-4301-8878-22de4611b8a5	ONT_GM12878_R1	hg38_SIRV	chr10	75210839	75231260	+	10	1281	29465	101283	ENSG00000165637.13	ENST00000332211.10	VDAC2	VDAC2-203	Known	Known	None	0.3499999940395355	None	None	None	None
m54284U_191111_172039/123928644/ccs	PB_GM12878_R2	hg38_SIRV	chr12	119667980	119681611	+	7	2377	36322	127500	ENSG00000111725.10	ENST00000229328.9	PRKAB1	PRKAB1-201	Known	Known	None	0.44999998807907104	None	None	None	None
befe631e-0827-4703-a6f5-96ba9ebce444	ONT_GM12878_R1	hg38_SIRV	chr10	75210839	75231276	+	10	1297	29465	101283	ENSG00000165637.13	ENST00000332211.10	VDAC2	VDAC2-203	Known	Known	None	0.15000000596046448	None	None	None	None
da4c21ac-a77c-4068-984d-26ca09f60c61	ONT_GM12878_R1	hg38_SIRV	chr10	75210839	75231277	+	10	1304	29465	101283	ENSG00000165637.13	ENST00000332211.10	VDAC2	VDAC2-203	Known	Known	None	0.15000000596046448	None	None	None	None
b3e0bf12-6299-4d40-bef5-61e6251ef90b	ONT_GM12878_R1	hg38_SIRV	chr10	75210839	75231262	+	10	1277	29465	101283	ENSG00000165637.13	ENST00000332211.10	VDAC2	VDAC2-203	Known	Known	None	0.3499999940395355	None	None	None	None
75066c02-2d81-4b13-a5ce-2da53eccbe71	ONT_GM12878_R2	hg38_SIRV	chr12	119667980	119681613	+	7	2373	36322	127500	ENSG00000111725.10	ENST00000229328.9	PRKAB1	PRKAB1-201	Known	Known	None	0.3499999940395355	None	None	None	None
m54284U_191110_105540/17828471/ccs	PB_GM12878_R1	hg38_SIRV	chr10	75210840	75231271	+	10	1291	29465	101283	ENSG00000165637.13	ENST00000332211.10	VDAC2	VDAC2-203	Known	Known	None	0.20000000298023224	None	None	None	None
m54284U_191110_105540/80282057/ccs	PB_GM12878_R1	hg38_SIRV	chr10	75210840	75231268	+	10	1288	29465	101283	ENSG00000165637.13	ENST00000332211.10	VDAC2	VDAC2-203	Known	Known	None	0.30000001192092896	None	None	None	None
m54284U_191110_105540/90178670/ccs	PB_GM12878_R1	hg38_SIRV	chr12	119667982	119681611	+	7	2362	36322	127500	ENSG00000111725.10	ENST00000229328.9	PRKAB1	PRKAB1-201	Known	Known	None	0.44999998807907104	None	None	None	None
m54284U_191110_105540/141099370/ccs	PB_GM12878_R1	hg38_SIRV	chr10	75210840	75231267	+	10	1287	29465	101283	ENSG00000165637.13	ENST00000332211.10	VDAC2	VDAC2-203	Known	Known	None	0.30000001192092896	None	None	None	None
m54284U_191111_172039/15401755/ccs	PB_GM12878_R2	hg38_SIRV	chr10	75210840	75231275	+	10	1282	29465	101283	ENSG00000165637.13	ENST00000332211.10	VDAC2	VDAC2-203	Known	Known	None	0.15000000596046448	None	None	None	None
m54284U_191111_172039/24709461/ccs	PB_GM12878_R2	hg38_SIRV	chr12	119667982	119681611	+	7	2362	36322	127500	ENSG00000111725.10	ENST00000229328.9	PRKAB1	PRKAB1-201	Known	Known	None	0.44999998807907104	None	None	None	None
m54284U_191111_172039/63111863/ccs	PB_GM12878_R2	hg38_SIRV	chr10	75210840	75231275	+	10	1295	29465	101283	ENSG00000165637.13	ENST00000332211.10	VDAC2	VDAC2-203	Known	Known	None	0.15000000596046448	None	None	None	None
m54284U_191111_172039/64030080/ccs	PB_GM12878_R2	hg38_SIRV	chr10	75210840	75231268	+	10	1288	29465	101283	ENSG00000165637.13	ENST00000332211.10	VDAC2	VDAC2-203	Known	Known	None	0.30000001192092896	None	None	None	None
m54284U_191111_172039/85264822/ccs	PB_GM12878_R2	hg38_SIRV	chr10	75210840	75231444	+	10	1464	29465	101283	ENSG00000165637.13	ENST00000332211.10	VDAC2	VDAC2-203	Known	Known	None	0.4000000059604645	None	None	None	None
m54284U_191110_105540/18876999/ccs	PB_GM12878_R1	hg38_SIRV	chr12	119667983	119681611	+	7	2361	36322	127500	ENSG00000111725.10	ENST00000229328.9	PRKAB1	PRKAB1-201	Known	Known	None	0.44999998807907104	None	None	None	None
m54284U_191111_172039/91359676/ccs	PB_GM12878_R2	hg38_SIRV	chr10	75210840	75231268	+	10	1288	29465	101283	ENSG00000165637.13	ENST00000332211.10	VDAC2	VDAC2-203	Known	Known	None	0.30000001192092896	None	None	None	None
m54284U_191111_172039/127338855/ccs	PB_GM12878_R2	hg38_SIRV	chr10	75210840	75231266	+	10	1286	29465	101283	ENSG00000165637.13	ENST00000332211.10	VDAC2	VDAC2-203	Known	Known	None	0.30000001192092896	None	None	None	None
m54284U_191110_105540/31983923/ccs	PB_GM12878_R1	hg38_SIRV	chr12	119667983	119681608	+	7	2358	36322	127500	ENSG00000111725.10	ENST00000229328.9	PRKAB1	PRKAB1-201	Known	Known	None	0.44999998807907104	None	None	None	None
921c9af3-c5cb-4f46-84f9-7bc6db8daa1b	ONT_GM12878_R1	hg38_SIRV	chr10	75210840	75231276	+	10	1269	29465	101283	ENSG00000165637.13	ENST00000332211.10	VDAC2	VDAC2-203	Known	Known	None	0.15000000596046448	None	None	None	None
23551b13-c812-49eb-a38e-cf5013bc180f	ONT_GM12878_R1	hg38_SIRV	chr10	75210840	75231277	+	10	1297	29465	101283	ENSG00000165637.13	ENST00000332211.10	VDAC2	VDAC2-203	Known	Known	None	0.15000000596046448	None	None	None	None
25ebabea-38a4-4210-9b7e-6bd326e592cf	ONT_GM12878_R1	hg38_SIRV	chr10	75210840	75231275	+	10	1286	29465	101283	ENSG00000165637.13	ENST00000332211.10	VDAC2	VDAC2-203	Known	Known	None	0.15000000596046448	None	None	None	None
m54284U_191110_105540/151520461/ccs	PB_GM12878_R1	hg38_SIRV	chr12	119667983	119681611	+	7	2361	36322	127500	ENSG00000111725.10	ENST00000229328.9	PRKAB1	PRKAB1-201	Known	Known	None	0.44999998807907104	None	None	None	None
171c148b-f597-4a78-abb4-b55393793272	ONT_GM12878_R1	hg38_SIRV	chr10	75210845	75231277	+	9	1146	29465	683454	ENSG00000165637.13	ENCODEHT000683454	VDAC2	ENCODEHT000683454	Known	NIC	None	0.15000000596046448	None	None	None	None
9741f686-d4a7-4ec4-8c7d-02d8756a2fbf	ONT_GM12878_R1	hg38_SIRV	chr10	75210840	75231277	+	10	1297	29465	101283	ENSG00000165637.13	ENST00000332211.10	VDAC2	VDAC2-203	Known	Known	None	0.15000000596046448	None	None	None	None
m54284U_191111_172039/129237243/ccs	PB_GM12878_R2	hg38_SIRV	chr12	119667983	119681610	+	7	2360	36322	127500	ENSG00000111725.10	ENST00000229328.9	PRKAB1	PRKAB1-201	Known	Known	None	0.44999998807907104	None	None	None	None
d0e8ec55-7b09-401f-81ff-d5542a135109	ONT_GM12878_R1	hg38_SIRV	chr10	75210840	75231265	+	10	1269	29465	101283	ENSG00000165637.13	ENST00000332211.10	VDAC2	VDAC2-203	Known	Known	None	0.3499999940395355	None	None	None	None
61dc8bde-c9e7-4ee3-8e73-fbecc223eb99	ONT_GM12878_R2	hg38_SIRV	chr10	75210840	75231268	+	10	1288	29465	101283	ENSG00000165637.13	ENST00000332211.10	VDAC2	VDAC2-203	Known	Known	None	0.30000001192092896	None	None	None	None
1a8bbabd-c4a1-454c-941c-7f1e55c305d2	ONT_GM12878_R1	hg38_SIRV	chr12	119667983	119681623	+	7	2364	36322	127500	ENSG00000111725.10	ENST00000229328.9	PRKAB1	PRKAB1-201	Known	Known	None	0.20000000298023224	None	None	None	None
94844069-f4cc-455c-b2ff-1dce7656703e	ONT_GM12878_R2	hg38_SIRV	chr10	75210840	75231281	+	10	1300	29465	101283	ENSG00000165637.13	ENST00000332211.10	VDAC2	VDAC2-203	Known	Known	None	0.10000000149011612	None	None	None	None
m54284U_191110_105540/69929339/ccs	PB_GM12878_R1	hg38_SIRV	chr10	75210841	75231275	+	10	1294	29465	101283	ENSG00000165637.13	ENST00000332211.10	VDAC2	VDAC2-203	Known	Known	None	0.15000000596046448	None	None	None	None
m54284U_191110_105540/98502340/ccs	PB_GM12878_R1	hg38_SIRV	chr10	75210841	75231263	+	10	1282	29465	101283	ENSG00000165637.13	ENST00000332211.10	VDAC2	VDAC2-203	Known	Known	None	0.3499999940395355	None	None	None	None
m54284U_191110_105540/172687680/ccs	PB_GM12878_R1	hg38_SIRV	chr12	119667984	119681611	+	7	2360	36322	127500	ENSG00000111725.10	ENST00000229328.9	PRKAB1	PRKAB1-201	Known	Known	None	0.44999998807907104	None	None	None	None
m54284U_191110_105540/122817068/ccs	PB_GM12878_R1	hg38_SIRV	chr10	75210841	75231266	+	10	1285	29465	101283	ENSG00000165637.13	ENST00000332211.10	VDAC2	VDAC2-203	Known	Known	None	0.30000001192092896	None	None	None	None
m54284U_191110_105540/138281244/ccs	PB_GM12878_R1	hg38_SIRV	chr10	75210841	75231277	+	10	1296	29465	101283	ENSG00000165637.13	ENST00000332211.10	VDAC2	VDAC2-203	Known	Known	None	0.15000000596046448	None	None	None	None
m54284U_191110_105540/80413379/ccs	PB_GM12878_R1	hg38_SIRV	chr12	119667985	119681611	+	7	2359	36322	127500	ENSG00000111725.10	ENST00000229328.9	PRKAB1	PRKAB1-201	Known	Known	None	0.44999998807907104	None	None	None	None
m54284U_191110_105540/145687572/ccs	PB_GM12878_R1	hg38_SIRV	chr10	75210841	75231275	+	10	1294	29465	101283	ENSG00000165637.13	ENST00000332211.10	VDAC2	VDAC2-203	Known	Known	None	0.15000000596046448	None	None	None	None
m54284U_191111_172039/19333263/ccs	PB_GM12878_R2	hg38_SIRV	chr10	75210841	75231277	+	10	1296	29465	101283	ENSG00000165637.13	ENST00000332211.10	VDAC2	VDAC2-203	Known	Known	None	0.15000000596046448	None	None	None	None
m54284U_191110_105540/105185867/ccs	PB_GM12878_R1	hg38_SIRV	chr12	119667985	119681611	+	7	2359	36322	127500	ENSG00000111725.10	ENST00000229328.9	PRKAB1	PRKAB1-201	Known	Known	None	0.44999998807907104	None	None	None	None
m54284U_191111_172039/26609411/ccs	PB_GM12878_R2	hg38_SIRV	chr10	75210841	75231265	+	10	1284	29465	101283	ENSG00000165637.13	ENST00000332211.10	VDAC2	VDAC2-203	Known	Known	None	0.3499999940395355	None	None	None	None
m54284U_191111_172039/38273888/ccs	PB_GM12878_R2	hg38_SIRV	chr10	75210841	75231275	+	10	1294	29465	101283	ENSG00000165637.13	ENST00000332211.10	VDAC2	VDAC2-203	Known	Known	None	0.15000000596046448	None	None	None	None
m54284U_191111_172039/45877611/ccs	PB_GM12878_R2	hg38_SIRV	chr10	75210841	75231266	+	10	1285	29465	101283	ENSG00000165637.13	ENST00000332211.10	VDAC2	VDAC2-203	Known	Known	None	0.30000001192092896	None	None	None	None
m54284U_191110_105540/127010291/ccs	PB_GM12878_R1	hg38_SIRV	chr12	119667985	119681611	+	7	2359	36322	127500	ENSG00000111725.10	ENST00000229328.9	PRKAB1	PRKAB1-201	Known	Known	None	0.44999998807907104	None	None	None	None
m54284U_191111_172039/80348777/ccs	PB_GM12878_R2	hg38_SIRV	chr10	75210841	75231275	+	10	1294	29465	101283	ENSG00000165637.13	ENST00000332211.10	VDAC2	VDAC2-203	Known	Known	None	0.15000000596046448	None	None	None	None
m54284U_191111_172039/90046822/ccs	PB_GM12878_R2	hg38_SIRV	chr10	75210841	75231277	+	10	1296	29465	101283	ENSG00000165637.13	ENST00000332211.10	VDAC2	VDAC2-203	Known	Known	None	0.15000000596046448	None	None	None	None
m54284U_191111_172039/102630226/ccs	PB_GM12878_R2	hg38_SIRV	chr12	119667986	119681611	+	7	2358	36322	127500	ENSG00000111725.10	ENST00000229328.9	PRKAB1	PRKAB1-201	Known	Known	None	0.44999998807907104	None	None	None	None
m54284U_191111_172039/93128556/ccs	PB_GM12878_R2	hg38_SIRV	chr10	75210841	75231446	+	10	1465	29465	101283	ENSG00000165637.13	ENST00000332211.10	VDAC2	VDAC2-203	Known	Known	None	0.3499999940395355	None	None	None	None
m54284U_191111_172039/102629738/ccs	PB_GM12878_R2	hg38_SIRV	chr10	75210841	75231276	+	10	1295	29465	101283	ENSG00000165637.13	ENST00000332211.10	VDAC2	VDAC2-203	Known	Known	None	0.15000000596046448	None	None	None	None
m54284U_191111_172039/118555631/ccs	PB_GM12878_R2	hg38_SIRV	chr10	75210841	75231275	+	10	1300	29465	101283	ENSG00000165637.13	ENST00000332211.10	VDAC2	VDAC2-203	Known	Known	None	0.15000000596046448	None	None	None	None
a71d3a3e-1c1a-4b13-b006-1c1217663c9b	ONT_GM12878_R1	hg38_SIRV	chr12	119667986	119680631	+	7	1372	36322	127500	ENSG00000111725.10	ENST00000229328.9	PRKAB1	PRKAB1-201	Known	Known	None	0.30000001192092896	None	None	None	None
m54284U_191111_172039/126289637/ccs	PB_GM12878_R2	hg38_SIRV	chr10	75210841	75231277	+	10	1296	29465	101283	ENSG00000165637.13	ENST00000332211.10	VDAC2	VDAC2-203	Known	Known	None	0.15000000596046448	None	None	None	None
m54284U_191111_172039/130877941/ccs	PB_GM12878_R2	hg38_SIRV	chr10	75210841	75231275	+	10	1294	29465	101283	ENSG00000165637.13	ENST00000332211.10	VDAC2	VDAC2-203	Known	Known	None	0.15000000596046448	None	None	None	None
40427bcd-3479-4189-8c90-6840eec826c4	ONT_GM12878_R2	hg38_SIRV	chr12	119667986	119681603	+	7	2350	36322	127500	ENSG00000111725.10	ENST00000229328.9	PRKAB1	PRKAB1-201	Known	Known	None	0.44999998807907104	None	None	None	None
m54284U_191111_172039/142804802/ccs	PB_GM12878_R2	hg38_SIRV	chr10	75210868	75231273	+	9	1380	29465	683452	ENSG00000165637.13	ENCODEHT000683452	VDAC2	ENCODEHT000683452	Known	NIC	None	0.15000000596046448	None	None	None	None
m54284U_191111_172039/147983155/ccs	PB_GM12878_R2	hg38_SIRV	chr10	75210841	75231275	+	10	1294	29465	101283	ENSG00000165637.13	ENST00000332211.10	VDAC2	VDAC2-203	Known	Known	None	0.15000000596046448	None	None	None	None
m54284U_191111_172039/151783753/ccs	PB_GM12878_R2	hg38_SIRV	chr10	75210841	75231444	+	10	1463	29465	101283	ENSG00000165637.13	ENST00000332211.10	VDAC2	VDAC2-203	Known	Known	None	0.4000000059604645	None	None	None	None
m54284U_191111_172039/22612518/ccs	PB_GM12878_R2	hg38_SIRV	chr12	119667987	119681611	+	7	2357	36322	127500	ENSG00000111725.10	ENST00000229328.9	PRKAB1	PRKAB1-201	Known	Known	None	0.44999998807907104	None	None	None	None
m54284U_191111_172039/167184232/ccs	PB_GM12878_R2	hg38_SIRV	chr10	75210841	75231262	+	10	1281	29465	101283	ENSG00000165637.13	ENST00000332211.10	VDAC2	VDAC2-203	Known	Known	None	0.3499999940395355	None	None	None	None
m54284U_191111_172039/174786885/ccs	PB_GM12878_R2	hg38_SIRV	chr10	75210841	75231272	+	10	1291	29465	101283	ENSG00000165637.13	ENST00000332211.10	VDAC2	VDAC2-203	Known	Known	None	0.15000000596046448	None	None	None	None
m54284U_191111_172039/146932154/ccs	PB_GM12878_R2	hg38_SIRV	chr12	119667987	119681622	+	7	2368	36322	127500	ENSG00000111725.10	ENST00000229328.9	PRKAB1	PRKAB1-201	Known	Known	None	0.20000000298023224	None	None	None	None
8266ce21-df32-4bc0-8d26-02fdf1326de4	ONT_GM12878_R1	hg38_SIRV	chr10	75210841	75231275	+	10	1284	29465	101283	ENSG00000165637.13	ENST00000332211.10	VDAC2	VDAC2-203	Known	Known	None	0.15000000596046448	None	None	None	None
7ac2afa7-6347-41f8-9a13-e229b40e8619	ONT_GM12878_R1	hg38_SIRV	chr10	75210841	75231275	+	10	1286	29465	101283	ENSG00000165637.13	ENST00000332211.10	VDAC2	VDAC2-203	Known	Known	None	0.15000000596046448	None	None	None	None
m54284U_191111_172039/150734728/ccs	PB_GM12878_R2	hg38_SIRV	chr12	119667987	119681610	+	7	2356	36322	127500	ENSG00000111725.10	ENST00000229328.9	PRKAB1	PRKAB1-201	Known	Known	None	0.44999998807907104	None	None	None	None
9c8a1964-ec8a-414d-a7ab-0ddfcd825626	ONT_GM12878_R1	hg38_SIRV	chr10	75210841	75231275	+	10	1286	29465	101283	ENSG00000165637.13	ENST00000332211.10	VDAC2	VDAC2-203	Known	Known	None	0.15000000596046448	None	None	None	None
f145ee76-5ae1-452d-9d58-92f7d4086867	ONT_GM12878_R1	hg38_SIRV	chr10	75210841	75231275	+	10	1294	29465	101283	ENSG00000165637.13	ENST00000332211.10	VDAC2	VDAC2-203	Known	Known	None	0.15000000596046448	None	None	None	None
8a091bf6-418b-4e8b-b555-855cc1cfc9fa	ONT_GM12878_R1	hg38_SIRV	chr10	75210841	75231263	+	10	1282	29465	101283	ENSG00000165637.13	ENST00000332211.10	VDAC2	VDAC2-203	Known	Known	None	0.3499999940395355	None	None	None	None
m54284U_191111_172039/64162191/ccs	PB_GM12878_R2	hg38_SIRV	chr12	119667988	119681623	+	7	2368	36322	127500	ENSG00000111725.10	ENST00000229328.9	PRKAB1	PRKAB1-201	Known	Known	None	0.20000000298023224	None	None	None	None
963168ab-d841-44ca-a51c-ec292604d499	ONT_GM12878_R1	hg38_SIRV	chr10	75210847	75231277	+	10	1294	29465	683476	ENSG00000165637.13	ENCODEHT000683476	VDAC2	ENCODEHT000683476	Known	NIC	None	0.15000000596046448	None	None	None	None
9244c755-0479-4a90-b758-da53c82d9e4b	ONT_GM12878_R1	hg38_SIRV	chr10	75210841	75231276	+	10	1287	29465	101283	ENSG00000165637.13	ENST00000332211.10	VDAC2	VDAC2-203	Known	Known	None	0.15000000596046448	None	None	None	None
m54284U_191111_172039/152567845/ccs	PB_GM12878_R2	hg38_SIRV	chr12	119667988	119681612	+	7	2357	36322	127500	ENSG00000111725.10	ENST00000229328.9	PRKAB1	PRKAB1-201	Known	Known	None	0.4000000059604645	None	None	None	None
54331a05-1db6-445f-b1a2-4f879494ac57	ONT_GM12878_R2	hg38_SIRV	chr10	75210841	75231277	+	10	1285	29465	101283	ENSG00000165637.13	ENST00000332211.10	VDAC2	VDAC2-203	Known	Known	None	0.15000000596046448	None	None	None	None
7a9f12c1-431a-4a45-9f98-1ddd2e949cf6	ONT_GM12878_R2	hg38_SIRV	chr10	75210841	75231276	+	10	1295	29465	101283	ENSG00000165637.13	ENST00000332211.10	VDAC2	VDAC2-203	Known	Known	None	0.15000000596046448	None	None	None	None
f20a5815-f523-47f8-8e82-1a341ba56a0d	ONT_GM12878_R2	hg38_SIRV	chr10	75210841	75231275	+	10	1288	29465	101283	ENSG00000165637.13	ENST00000332211.10	VDAC2	VDAC2-203	Known	Known	None	0.15000000596046448	None	None	None	None
m54284U_191110_105540/170262537/ccs	PB_GM12878_R1	hg38_SIRV	chr12	119667990	119681622	+	7	2365	36322	127500	ENSG00000111725.10	ENST00000229328.9	PRKAB1	PRKAB1-201	Known	Known	None	0.20000000298023224	None	None	None	None
e33b60db-588b-4abe-8d3a-15e8be1fea06	ONT_GM12878_R2	hg38_SIRV	chr10	75210841	75231271	+	10	1290	29465	101283	ENSG00000165637.13	ENST00000332211.10	VDAC2	VDAC2-203	Known	Known	None	0.20000000298023224	None	None	None	None
247e0440-641e-453d-a2bf-8deb3c82646f	ONT_GM12878_R2	hg38_SIRV	chr10	75210841	75231277	+	10	1288	29465	101283	ENSG00000165637.13	ENST00000332211.10	VDAC2	VDAC2-203	Known	Known	None	0.15000000596046448	None	None	None	None
1a7930f1-69e8-43d2-b49a-467a5478a520	ONT_GM12878_R1	hg38_SIRV	chr12	119667990	119681610	+	7	2347	36322	127500	ENSG00000111725.10	ENST00000229328.9	PRKAB1	PRKAB1-201	Known	Known	None	0.44999998807907104	None	None	None	None
m54284U_191110_105540/21103296/ccs	PB_GM12878_R1	hg38_SIRV	chr10	75210842	75231275	+	10	1293	29465	101283	ENSG00000165637.13	ENST00000332211.10	VDAC2	VDAC2-203	Known	Known	None	0.15000000596046448	None	None	None	None
m54284U_191110_105540/52364950/ccs	PB_GM12878_R1	hg38_SIRV	chr10	75210842	75231268	+	10	1286	29465	101283	ENSG00000165637.13	ENST00000332211.10	VDAC2	VDAC2-203	Known	Known	None	0.30000001192092896	None	None	None	None
m54284U_191110_105540/151061381/ccs	PB_GM12878_R1	hg38_SIRV	chr12	119667991	119681610	+	7	2352	36322	127500	ENSG00000111725.10	ENST00000229328.9	PRKAB1	PRKAB1-201	Known	Known	None	0.44999998807907104	None	None	None	None
m54284U_191110_105540/130549220/ccs	PB_GM12878_R1	hg38_SIRV	chr10	75210842	75231446	+	10	1464	29465	101283	ENSG00000165637.13	ENST00000332211.10	VDAC2	VDAC2-203	Known	Known	None	0.3499999940395355	None	None	None	None
m54284U_191110_105540/160435012/ccs	PB_GM12878_R1	hg38_SIRV	chr10	75210842	75231446	+	10	1464	29465	101283	ENSG00000165637.13	ENST00000332211.10	VDAC2	VDAC2-203	Known	Known	None	0.3499999940395355	None	None	None	None
m54284U_191111_172039/63834545/ccs	PB_GM12878_R2	hg38_SIRV	chr10	75210853	75231267	+	10	1280	29465	683460	ENSG00000165637.13	ENCODEHT000683460	VDAC2	ENCODEHT000683460	Known	NIC	None	0.3499999940395355	None	None	None	None
748869f8-bfa7-4950-be83-11e48f95a608	ONT_GM12878_R2	hg38_SIRV	chr12	119667991	119681593	+	7	2335	36322	127500	ENSG00000111725.10	ENST00000229328.9	PRKAB1	PRKAB1-201	Known	Known	None	0.4000000059604645	None	None	None	None
m54284U_191111_172039/149228228/ccs	PB_GM12878_R2	hg38_SIRV	chr10	75210853	75231266	+	10	1279	29465	683460	ENSG00000165637.13	ENCODEHT000683460	VDAC2	ENCODEHT000683460	Known	NIC	None	0.3499999940395355	None	None	None	None
m54284U_191111_172039/168362580/ccs	PB_GM12878_R2	hg38_SIRV	chr10	75210842	75231276	+	10	1294	29465	101283	ENSG00000165637.13	ENST00000332211.10	VDAC2	VDAC2-203	Known	Known	None	0.15000000596046448	None	None	None	None
m54284U_191110_105540/4064406/ccs	PB_GM12878_R1	hg38_SIRV	chr12	119667993	119681608	+	7	2348	36322	127500	ENSG00000111725.10	ENST00000229328.9	PRKAB1	PRKAB1-201	Known	Known	None	0.44999998807907104	None	None	None	None
102f733b-4329-4104-a431-d421b7ba4c7f	ONT_GM12878_R1	hg38_SIRV	chr10	75210842	75231440	+	10	1458	29465	101283	ENSG00000165637.13	ENST00000332211.10	VDAC2	VDAC2-203	Known	Known	None	0.4000000059604645	None	None	None	None
1511d56a-2273-41a7-b4d9-f7f33241907d	ONT_GM12878_R1	hg38_SIRV	chr10	75210842	75231444	+	10	1454	29465	101283	ENSG00000165637.13	ENST00000332211.10	VDAC2	VDAC2-203	Known	Known	None	0.4000000059604645	None	None	None	None
aeee5324-0c97-4b50-8576-3cb8f516180e	ONT_GM12878_R1	hg38_SIRV	chr10	75210842	75231272	+	10	1290	29465	101283	ENSG00000165637.13	ENST00000332211.10	VDAC2	VDAC2-203	Known	Known	None	0.15000000596046448	None	None	None	None
m54284U_191110_105540/67438654/ccs	PB_GM12878_R1	hg38_SIRV	chr12	119667994	119681598	+	7	2337	36322	127500	ENSG00000111725.10	ENST00000229328.9	PRKAB1	PRKAB1-201	Known	Known	None	0.6000000238418579	None	None	None	None
835c4256-46b4-416d-b7eb-9f5ee1c0e273	ONT_GM12878_R1	hg38_SIRV	chr10	75210842	75231235	+	10	1265	29465	101283	ENSG00000165637.13	ENST00000332211.10	VDAC2	VDAC2-203	Known	Known	None	0.4000000059604645	None	None	None	None
06d002b8-de42-489c-9a1d-bb4671baa791	ONT_GM12878_R1	hg38_SIRV	chr10	75210842	75231274	+	10	1292	29465	101283	ENSG00000165637.13	ENST00000332211.10	VDAC2	VDAC2-203	Known	Known	None	0.15000000596046448	None	None	None	None
m54284U_191110_105540/167839390/ccs	PB_GM12878_R1	hg38_SIRV	chr12	119667994	119681623	+	7	2362	36322	127500	ENSG00000111725.10	ENST00000229328.9	PRKAB1	PRKAB1-201	Known	Known	None	0.20000000298023224	None	None	None	None
e24bd843-f6bf-485e-b351-93e3a2321b42	ONT_GM12878_R1	hg38_SIRV	chr10	75210842	75231237	+	10	1255	29465	101283	ENSG00000165637.13	ENST00000332211.10	VDAC2	VDAC2-203	Known	Known	None	0.44999998807907104	None	None	None	None
dd3d95f2-aae7-4825-a064-131514031e8c	ONT_GM12878_R1	hg38_SIRV	chr10	75210842	75231270	+	10	1288	29465	101283	ENSG00000165637.13	ENST00000332211.10	VDAC2	VDAC2-203	Known	Known	None	0.25	None	None	None	None
m54284U_191111_172039/31852195/ccs	PB_GM12878_R2	hg38_SIRV	chr12	119667994	119681610	+	7	2349	36322	127500	ENSG00000111725.10	ENST00000229328.9	PRKAB1	PRKAB1-201	Known	Known	None	0.44999998807907104	None	None	None	None
01fb9c9e-cd10-433f-8ebe-487093274011	ONT_GM12878_R1	hg38_SIRV	chr10	75210842	75231272	+	10	1282	29465	101283	ENSG00000165637.13	ENST00000332211.10	VDAC2	VDAC2-203	Known	Known	None	0.15000000596046448	None	None	None	None
dd1e38cb-3403-4a26-81e7-624adeaf766c	ONT_GM12878_R1	hg38_SIRV	chr10	75210853	75231277	+	10	1290	29465	683460	ENSG00000165637.13	ENCODEHT000683460	VDAC2	ENCODEHT000683460	Known	NIC	None	0.15000000596046448	None	None	None	None
c309b53b-de3e-43cc-a106-0a5d0371c4d3	ONT_GM12878_R1	hg38_SIRV	chr10	75210842	75231276	+	10	1286	29465	101283	ENSG00000165637.13	ENST00000332211.10	VDAC2	VDAC2-203	Known	Known	None	0.15000000596046448	None	None	None	None
m54284U_191111_172039/116458355/ccs	PB_GM12878_R2	hg38_SIRV	chr12	119667994	119681611	+	8	2160	36322	127501	ENSG00000111725.10	ENST00000541640.5	PRKAB1	PRKAB1-206	Known	Known	None	0.44999998807907104	None	None	None	None
54d2a30d-b6f9-4465-90c4-ed5c13f4011d	ONT_GM12878_R1	hg38_SIRV	chr10	75210842	75231237	+	10	1237	29465	101283	ENSG00000165637.13	ENST00000332211.10	VDAC2	VDAC2-203	Known	Known	None	0.44999998807907104	None	None	None	None
671e6261-3751-4d0d-8aec-915daf1d05b9	ONT_GM12878_R1	hg38_SIRV	chr10	75210842	75231268	+	10	1292	29465	101283	ENSG00000165637.13	ENST00000332211.10	VDAC2	VDAC2-203	Known	Known	None	0.30000001192092896	None	None	None	None
m54284U_191110_105540/25428456/ccs	PB_GM12878_R1	hg38_SIRV	chr12	119667998	119681591	+	7	2326	36322	127500	ENSG00000111725.10	ENST00000229328.9	PRKAB1	PRKAB1-201	Known	Known	None	0.4000000059604645	None	None	None	None
5505f61d-b1a0-4c32-a8aa-b6b5967ddea2	ONT_GM12878_R1	hg38_SIRV	chr10	75210842	75231277	+	10	1295	29465	101283	ENSG00000165637.13	ENST00000332211.10	VDAC2	VDAC2-203	Known	Known	None	0.15000000596046448	None	None	None	None
243b231d-7872-418e-9a79-d2a61a82d29d	ONT_GM12878_R1	hg38_SIRV	chr10	75210853	75231441	+	10	1454	29465	683460	ENSG00000165637.13	ENCODEHT000683460	VDAC2	ENCODEHT000683460	Known	NIC	None	0.3499999940395355	None	None	None	None
06bad431-58b9-42cd-8b45-dba0c662b88b	ONT_GM12878_R1	hg38_SIRV	chr10	75210842	75231275	+	10	1293	29465	101283	ENSG00000165637.13	ENST00000332211.10	VDAC2	VDAC2-203	Known	Known	None	0.15000000596046448	None	None	None	None
m54284U_191110_105540/70714335/ccs	PB_GM12878_R1	hg38_SIRV	chr12	119667998	119681617	+	7	2352	36322	127500	ENSG00000111725.10	ENST00000229328.9	PRKAB1	PRKAB1-201	Known	Known	None	0.25	None	None	None	None
d96526ff-a7c4-41cc-b8eb-ca5484cd77ae	ONT_GM12878_R1	hg38_SIRV	chr10	75210842	75231275	+	10	1277	29465	101283	ENSG00000165637.13	ENST00000332211.10	VDAC2	VDAC2-203	Known	Known	None	0.15000000596046448	None	None	None	None
7b353ac6-eda5-49a2-8e48-25c043cadde7	ONT_GM12878_R1	hg38_SIRV	chr10	75210842	75231275	+	10	1293	29465	101283	ENSG00000165637.13	ENST00000332211.10	VDAC2	VDAC2-203	Known	Known	None	0.15000000596046448	None	None	None	None
f4ad8ad3-19d4-4d49-ac35-d5c5512c50c2	ONT_GM12878_R1	hg38_SIRV	chr12	119667998	119681577	+	8	2129	36322	127501	ENSG00000111725.10	ENST00000541640.5	PRKAB1	PRKAB1-206	Known	Known	None	0.25	None	None	None	None
a2de9e9c-a1c0-4751-b591-812811d9a72d	ONT_GM12878_R1	hg38_SIRV	chr10	75210842	75231275	+	10	1284	29465	101283	ENSG00000165637.13	ENST00000332211.10	VDAC2	VDAC2-203	Known	Known	None	0.15000000596046448	None	None	None	None
880e8a02-8a69-433b-9d1d-53707f5c5ebc	ONT_GM12878_R1	hg38_SIRV	chr10	75210842	75231281	+	10	1293	29465	101283	ENSG00000165637.13	ENST00000332211.10	VDAC2	VDAC2-203	Known	Known	None	0.10000000149011612	None	None	None	None
m54284U_191111_172039/131728903/ccs	PB_GM12878_R2	hg38_SIRV	chr12	119668000	119681590	+	7	2323	36322	127500	ENSG00000111725.10	ENST00000229328.9	PRKAB1	PRKAB1-201	Known	Known	None	0.4000000059604645	None	None	None	None
31a028bf-1c66-47b7-be4a-67768024a197	ONT_GM12878_R1	hg38_SIRV	chr10	75210842	75231281	+	10	1299	29465	101283	ENSG00000165637.13	ENST00000332211.10	VDAC2	VDAC2-203	Known	Known	None	0.10000000149011612	None	None	None	None
33bc527b-b5a4-4c9f-a1ef-1ffaf306e266	ONT_GM12878_R1	hg38_SIRV	chr10	75210838	75231257	+	10	1269	29465	683601	ENSG00000165637.13	ENCODEHT000683601	VDAC2	ENCODEHT000683601	Known	NNC	None	0.5	None	None	None	None
m54284U_191110_105540/83692130/ccs	PB_GM12878_R1	hg38_SIRV	chr12	119668003	119681610	+	7	2340	36322	127500	ENSG00000111725.10	ENST00000229328.9	PRKAB1	PRKAB1-201	Known	Known	None	0.44999998807907104	None	None	None	None
4a9def3a-4056-4109-9732-a378cad75058	ONT_GM12878_R1	hg38_SIRV	chr10	75210842	75231277	+	10	1295	29465	101283	ENSG00000165637.13	ENST00000332211.10	VDAC2	VDAC2-203	Known	Known	None	0.15000000596046448	None	None	None	None
d4af0bb9-e399-4915-b6a0-70c702047045	ONT_GM12878_R1	hg38_SIRV	chr10	75210850	75231293	+	10	1268	29465	683465	ENSG00000165637.13	ENCODEHT000683465	VDAC2	ENCODEHT000683465	Known	NNC	None	0.15000000596046448	None	None	None	None
22fc6809-2e50-4d53-9c6d-da2f91928006	ONT_GM12878_R1	hg38_SIRV	chr10	75210842	75231265	+	10	1283	29465	101283	ENSG00000165637.13	ENST00000332211.10	VDAC2	VDAC2-203	Known	Known	None	0.3499999940395355	None	None	None	None
m54284U_191110_105540/98566908/ccs	PB_GM12878_R1	hg38_SIRV	chr12	119667901	119681618	+	8	2514	36322	683744	ENSG00000111725.10	ENCODEHT000683744	PRKAB1	ENCODEHT000683744	Known	ISM	Suffix	0.44999998807907104	None	None	None	None
eeaa7ac0-d61f-496d-8ba6-90aa69096858	ONT_GM12878_R1	hg38_SIRV	chr10	75210842	75231440	+	10	1452	29465	101283	ENSG00000165637.13	ENST00000332211.10	VDAC2	VDAC2-203	Known	Known	None	0.4000000059604645	None	None	None	None
f40782cd-c2e4-4368-8b27-2a54b99eeae0	ONT_GM12878_R1	hg38_SIRV	chr10	75210842	75231275	+	10	1293	29465	101283	ENSG00000165637.13	ENST00000332211.10	VDAC2	VDAC2-203	Known	Known	None	0.15000000596046448	None	None	None	None
m54284U_191110_105540/119341139/ccs	PB_GM12878_R1	hg38_SIRV	chr12	119668003	119681623	+	7	2353	36322	127500	ENSG00000111725.10	ENST00000229328.9	PRKAB1	PRKAB1-201	Known	Known	None	0.20000000298023224	None	None	None	None
2b6b708e-885f-4d57-97e6-ebb4f1450bde	ONT_GM12878_R1	hg38_SIRV	chr10	75210842	75231275	+	10	1592	29465	683748	ENSG00000165637.13	ENCODEHT000683748	VDAC2	ENCODEHT000683748	Known	ISM	Suffix	0.15000000596046448	None	None	None	None
6b72303b-058b-4917-8c18-968fdc65cfb8	ONT_GM12878_R1	hg38_SIRV	chr10	75210842	75231439	+	10	1445	29465	101283	ENSG00000165637.13	ENST00000332211.10	VDAC2	VDAC2-203	Known	Known	None	0.3499999940395355	None	None	None	None
m54284U_191110_105540/119538100/ccs	PB_GM12878_R1	hg38_SIRV	chr12	119668003	119681560	+	7	2290	36322	127500	ENSG00000111725.10	ENST00000229328.9	PRKAB1	PRKAB1-201	Known	Known	None	0.44999998807907104	None	None	None	None
697ac5cb-033d-4d44-8e5f-92be08d4ab76	ONT_GM12878_R1	hg38_SIRV	chr10	75210842	75231202	+	10	1220	29465	101283	ENSG00000165637.13	ENST00000332211.10	VDAC2	VDAC2-203	Known	Known	None	0.4000000059604645	None	None	None	None
1453a7c5-36bf-4962-83a6-24aafb380347	ONT_GM12878_R2	hg38_SIRV	chr10	75210842	75231228	+	10	1246	29465	101283	ENSG00000165637.13	ENST00000332211.10	VDAC2	VDAC2-203	Known	Known	None	0.3499999940395355	None	None	None	None
m54284U_191111_172039/36766197/ccs	PB_GM12878_R2	hg38_SIRV	chr12	119668003	119681611	+	7	2341	36322	127500	ENSG00000111725.10	ENST00000229328.9	PRKAB1	PRKAB1-201	Known	Known	None	0.44999998807907104	None	None	None	None
c7496a7a-a524-4ced-a8e1-3d8bd0852b21	ONT_GM12878_R2	hg38_SIRV	chr10	75210842	75231436	+	10	1445	29465	101283	ENSG00000165637.13	ENST00000332211.10	VDAC2	VDAC2-203	Known	Known	None	0.44999998807907104	None	None	None	None
85870de0-9b9b-4a85-acfd-2476dbedc2cc	ONT_GM12878_R2	hg38_SIRV	chr10	75210846	75231284	+	10	1278	29465	683478	ENSG00000165637.13	ENCODEHT000683478	VDAC2	ENCODEHT000683478	Known	NIC	None	0.15000000596046448	None	None	None	None
e577c6b9-fb55-49b2-bb5f-cea3ccd4dc1e	ONT_GM12878_R2	hg38_SIRV	chr10	75210842	75231272	+	10	1268	29465	101283	ENSG00000165637.13	ENST00000332211.10	VDAC2	VDAC2-203	Known	Known	None	0.15000000596046448	None	None	None	None
m54284U_191111_172039/42862824/ccs	PB_GM12878_R2	hg38_SIRV	chr12	119668003	119681623	+	7	2353	36322	127500	ENSG00000111725.10	ENST00000229328.9	PRKAB1	PRKAB1-201	Known	Known	None	0.20000000298023224	None	None	None	None
f667e4db-fb06-4578-80bf-cc5e07031289	ONT_GM12878_R2	hg38_SIRV	chr10	75210876	75231266	+	11	1390	29465	683449	ENSG00000165637.13	ENCODEHT000683449	VDAC2	ENCODEHT000683449	Known	NIC	None	0.30000001192092896	None	None	None	None
94898df1-c9b4-44fa-b3fb-9e72c9ee13f8	ONT_GM12878_R2	hg38_SIRV	chr10	75210842	75231264	+	10	1261	29465	101283	ENSG00000165637.13	ENST00000332211.10	VDAC2	VDAC2-203	Known	Known	None	0.3499999940395355	None	None	None	None
m54284U_191111_172039/108201345/ccs	PB_GM12878_R2	hg38_SIRV	chr12	119668003	119681611	+	8	2151	36322	127501	ENSG00000111725.10	ENST00000541640.5	PRKAB1	PRKAB1-206	Known	Known	None	0.44999998807907104	None	None	None	None
dac79944-4d9e-458a-a5b3-62b139a8afde	ONT_GM12878_R2	hg38_SIRV	chr10	75210842	75231277	+	10	1295	29465	101283	ENSG00000165637.13	ENST00000332211.10	VDAC2	VDAC2-203	Known	Known	None	0.15000000596046448	None	None	None	None
dda063ce-a12c-47d3-a011-16addcb7fe43	ONT_GM12878_R2	hg38_SIRV	chr10	75210842	75231271	+	10	1279	29465	101283	ENSG00000165637.13	ENST00000332211.10	VDAC2	VDAC2-203	Known	Known	None	0.20000000298023224	None	None	None	None
m54284U_191111_172039/160303096/ccs	PB_GM12878_R2	hg38_SIRV	chr12	119668003	119680711	+	7	1441	36322	127500	ENSG00000111725.10	ENST00000229328.9	PRKAB1	PRKAB1-201	Known	Known	None	0.30000001192092896	None	None	None	None
331e5dc6-a246-4a9f-882e-2a567fc8ea6f	ONT_GM12878_R2	hg38_SIRV	chr10	75210842	75231439	+	10	1434	29465	101283	ENSG00000165637.13	ENST00000332211.10	VDAC2	VDAC2-203	Known	Known	None	0.3499999940395355	None	None	None	None
2f1d8529-f60c-45a6-99ee-2d264fc93c38	ONT_GM12878_R2	hg38_SIRV	chr10	75210842	75231276	+	10	1294	29465	101283	ENSG00000165637.13	ENST00000332211.10	VDAC2	VDAC2-203	Known	Known	None	0.15000000596046448	None	None	None	None
94a49ce0-cad6-432c-9e83-4ba7a2fae0f4	ONT_GM12878_R2	hg38_SIRV	chr10	75210842	75231275	+	10	1265	29465	101283	ENSG00000165637.13	ENST00000332211.10	VDAC2	VDAC2-203	Known	Known	None	0.15000000596046448	None	None	None	None
45ec7d48-7630-4e15-a6cd-c7c8dc59926c	ONT_GM12878_R1	hg38_SIRV	chr12	119668003	119681611	+	7	2335	36322	127500	ENSG00000111725.10	ENST00000229328.9	PRKAB1	PRKAB1-201	Known	Known	None	0.44999998807907104	None	None	None	None
6ac93404-d60b-4a23-8667-d09214491bc4	ONT_GM12878_R2	hg38_SIRV	chr10	75210842	75231275	+	10	1293	29465	101283	ENSG00000165637.13	ENST00000332211.10	VDAC2	VDAC2-203	Known	Known	None	0.15000000596046448	None	None	None	None
331dbc74-b49c-4458-9b8b-f9f6798c9fc2	ONT_GM12878_R2	hg38_SIRV	chr12	119668009	119668187	+	1	179	36322	683749	ENSG00000111725.10	ENCODEHT000683749	PRKAB1	ENCODEHT000683749	Known	Genomic	None	0.10000000149011612	None	None	None	None
8ae321af-34df-4935-8688-7f6e46bdc26e	ONT_GM12878_R2	hg38_SIRV	chr10	75210842	75231268	+	10	1296	29465	101283	ENSG00000165637.13	ENST00000332211.10	VDAC2	VDAC2-203	Known	Known	None	0.30000001192092896	None	None	None	None
14b0b9b1-3aab-4050-8fae-c020ebf5ca7b	ONT_GM12878_R2	hg38_SIRV	chr10	75210853	75231267	+	10	1280	29465	683460	ENSG00000165637.13	ENCODEHT000683460	VDAC2	ENCODEHT000683460	Known	NIC	None	0.3499999940395355	None	None	None	None
bb3c361b-f127-4dda-8b47-be698a947094	ONT_GM12878_R2	hg38_SIRV	chr10	75210842	75231233	+	10	1242	29465	101283	ENSG00000165637.13	ENST00000332211.10	VDAC2	VDAC2-203	Known	Known	None	0.30000001192092896	None	None	None	None
m54284U_191110_105540/102630368/ccs	PB_GM12878_R1	hg38_SIRV	chr12	119668012	119681607	+	7	2328	36322	127500	ENSG00000111725.10	ENST00000229328.9	PRKAB1	PRKAB1-201	Known	Known	None	0.44999998807907104	None	None	None	None
5eb5f599-62c9-4608-85ec-016fd7ef19ef	ONT_GM12878_R2	hg38_SIRV	chr10	75210842	75231275	+	10	1293	29465	101283	ENSG00000165637.13	ENST00000332211.10	VDAC2	VDAC2-203	Known	Known	None	0.15000000596046448	None	None	None	None
55607b5f-a40b-4918-bb32-143e159847d1	ONT_GM12878_R2	hg38_SIRV	chr10	75210842	75231277	+	10	1275	29465	101283	ENSG00000165637.13	ENST00000332211.10	VDAC2	VDAC2-203	Known	Known	None	0.15000000596046448	None	None	None	None
m54284U_191110_105540/63834177/ccs	PB_GM12878_R1	hg38_SIRV	chr12	119668013	119681611	+	7	2331	36322	127500	ENSG00000111725.10	ENST00000229328.9	PRKAB1	PRKAB1-201	Known	Known	None	0.44999998807907104	None	None	None	None
f52d2ff2-82db-4d64-bcd1-3186cc79a63f	ONT_GM12878_R2	hg38_SIRV	chr10	75210842	75231275	+	10	1285	29465	101283	ENSG00000165637.13	ENST00000332211.10	VDAC2	VDAC2-203	Known	Known	None	0.15000000596046448	None	None	None	None
a482d067-c342-4dcb-b873-8944f055740e	ONT_GM12878_R2	hg38_SIRV	chr10	75210842	75231275	+	10	1284	29465	101283	ENSG00000165637.13	ENST00000332211.10	VDAC2	VDAC2-203	Known	Known	None	0.15000000596046448	None	None	None	None
m54284U_191110_105540/79825300/ccs	PB_GM12878_R1	hg38_SIRV	chr12	119668013	119681611	+	7	2331	36322	127500	ENSG00000111725.10	ENST00000229328.9	PRKAB1	PRKAB1-201	Known	Known	None	0.44999998807907104	None	None	None	None
163516cb-2ded-4fbe-8492-f1e4e2c01213	ONT_GM12878_R2	hg38_SIRV	chr10	75210842	75231274	+	10	1292	29465	101283	ENSG00000165637.13	ENST00000332211.10	VDAC2	VDAC2-203	Known	Known	None	0.15000000596046448	None	None	None	None
fcf17716-c52e-4c5b-a7d8-c20aab474d5f	ONT_GM12878_R2	hg38_SIRV	chr10	75210842	75231277	+	10	1295	29465	101283	ENSG00000165637.13	ENST00000332211.10	VDAC2	VDAC2-203	Known	Known	None	0.15000000596046448	None	None	None	None
aaa3cb75-65d6-4eab-a705-0cf8a84860b5	ONT_GM12878_R2	hg38_SIRV	chr10	75210842	75231277	+	10	1295	29465	101283	ENSG00000165637.13	ENST00000332211.10	VDAC2	VDAC2-203	Known	Known	None	0.15000000596046448	None	None	None	None
m54284U_191111_172039/119472945/ccs	PB_GM12878_R2	hg38_SIRV	chr12	119668013	119681610	+	7	2330	36322	127500	ENSG00000111725.10	ENST00000229328.9	PRKAB1	PRKAB1-201	Known	Known	None	0.44999998807907104	None	None	None	None
a3adb45d-3337-4d69-90d7-3eb77218acfa	ONT_GM12878_R2	hg38_SIRV	chr10	75210842	75231278	+	10	1296	29465	101283	ENSG00000165637.13	ENST00000332211.10	VDAC2	VDAC2-203	Known	Known	None	0.15000000596046448	None	None	None	None
m54284U_191110_105540/90507608/ccs	PB_GM12878_R1	hg38_SIRV	chr10	75210843	75231253	+	10	1270	29465	101283	ENSG00000165637.13	ENST00000332211.10	VDAC2	VDAC2-203	Known	Known	None	0.5	None	None	None	None
m54284U_191110_105540/141756190/ccs	PB_GM12878_R1	hg38_SIRV	chr12	119668014	119681611	+	7	2330	36322	127500	ENSG00000111725.10	ENST00000229328.9	PRKAB1	PRKAB1-201	Known	Known	None	0.44999998807907104	None	None	None	None
da7ad4af-0a1a-4ead-b3ad-35896237f54d	ONT_GM12878_R1	hg38_SIRV	chr10	75210843	75231277	+	10	1294	29465	101283	ENSG00000165637.13	ENST00000332211.10	VDAC2	VDAC2-203	Known	Known	None	0.15000000596046448	None	None	None	None
b9c8f6aa-62c8-43e1-93d3-1a2f3c4c8e82	ONT_GM12878_R1	hg38_SIRV	chr10	75210843	75231237	+	10	1248	29465	101283	ENSG00000165637.13	ENST00000332211.10	VDAC2	VDAC2-203	Known	Known	None	0.44999998807907104	None	None	None	None
m54284U_191111_172039/143000581/ccs	PB_GM12878_R2	hg38_SIRV	chr10	75210844	75231246	+	10	1262	29465	101283	ENSG00000165637.13	ENST00000332211.10	VDAC2	VDAC2-203	Known	Known	None	0.5	None	None	None	None
m54284U_191111_172039/48367900/ccs	PB_GM12878_R2	hg38_SIRV	chr12	119668014	119681611	+	7	2330	36322	127500	ENSG00000111725.10	ENST00000229328.9	PRKAB1	PRKAB1-201	Known	Known	None	0.44999998807907104	None	None	None	None
6653a8fd-7fad-4a81-9d4f-5d65db02c850	ONT_GM12878_R1	hg38_SIRV	chr10	75210844	75231279	+	10	1286	29465	101283	ENSG00000165637.13	ENST00000332211.10	VDAC2	VDAC2-203	Known	Known	None	0.10000000149011612	None	None	None	None
ecc022fc-dc9e-439e-b3a4-73dae555ea6c	ONT_GM12878_R1	hg38_SIRV	chr10	75210844	75231260	+	10	1335	29465	683750	ENSG00000165637.13	ENCODEHT000683750	VDAC2	ENCODEHT000683750	Known	NNC	None	0.3499999940395355	None	None	None	None
0e5d98aa-98c1-40e9-8761-a08ae5668853	ONT_GM12878_R1	hg38_SIRV	chr10	75210844	75231260	+	10	1283	29465	101283	ENSG00000165637.13	ENST00000332211.10	VDAC2	VDAC2-203	Known	Known	None	0.3499999940395355	None	None	None	None
72b67350-1820-48bb-8993-d5599334a31b	ONT_GM12878_R1	hg38_SIRV	chr12	119668014	119681623	+	7	2361	36322	127500	ENSG00000111725.10	ENST00000229328.9	PRKAB1	PRKAB1-201	Known	Known	None	0.20000000298023224	None	None	None	None
4d4ac773-823a-4fe4-93e7-582bafc2f917	ONT_GM12878_R1	hg38_SIRV	chr10	75210844	75231420	+	10	1436	29465	101283	ENSG00000165637.13	ENST00000332211.10	VDAC2	VDAC2-203	Known	Known	None	0.6000000238418579	None	None	None	None
154d0791-c5e2-41e6-8d1e-a2d76deec1e9	ONT_GM12878_R1	hg38_SIRV	chr10	75210844	75231277	+	10	1293	29465	101283	ENSG00000165637.13	ENST00000332211.10	VDAC2	VDAC2-203	Known	Known	None	0.15000000596046448	None	None	None	None
m54284U_191110_105540/47579394/ccs	PB_GM12878_R1	hg38_SIRV	chr12	119668018	119681624	+	7	2339	36322	127500	ENSG00000111725.10	ENST00000229328.9	PRKAB1	PRKAB1-201	Known	Known	None	0.15000000596046448	None	None	None	None
23d03b04-0ca6-4208-ba94-26d48e076c5a	ONT_GM12878_R2	hg38_SIRV	chr10	75210844	75231275	+	10	1271	29465	101283	ENSG00000165637.13	ENST00000332211.10	VDAC2	VDAC2-203	Known	Known	None	0.15000000596046448	None	None	None	None
bdb93092-6882-4608-b414-1ff143f3f2b8	ONT_GM12878_R2	hg38_SIRV	chr10	75210844	75231277	+	10	1293	29465	101283	ENSG00000165637.13	ENST00000332211.10	VDAC2	VDAC2-203	Known	Known	None	0.15000000596046448	None	None	None	None
m54284U_191110_105540/27396199/ccs	PB_GM12878_R1	hg38_SIRV	chr12	119668019	119681623	+	7	2337	36322	127500	ENSG00000111725.10	ENST00000229328.9	PRKAB1	PRKAB1-201	Known	Known	None	0.20000000298023224	None	None	None	None
m54284U_191110_105540/72091692/ccs	PB_GM12878_R1	hg38_SIRV	chr10	75210845	75231278	+	10	1293	29465	101283	ENSG00000165637.13	ENST00000332211.10	VDAC2	VDAC2-203	Known	Known	None	0.15000000596046448	None	None	None	None
m54284U_191111_172039/32965223/ccs	PB_GM12878_R2	hg38_SIRV	chr10	75210845	75231266	+	10	1281	29465	101283	ENSG00000165637.13	ENST00000332211.10	VDAC2	VDAC2-203	Known	Known	None	0.30000001192092896	None	None	None	None
m54284U_191111_172039/46533234/ccs	PB_GM12878_R2	hg38_SIRV	chr10	75210845	75231278	+	10	1293	29465	101283	ENSG00000165637.13	ENST00000332211.10	VDAC2	VDAC2-203	Known	Known	None	0.15000000596046448	None	None	None	None
m54284U_191110_105540/43452983/ccs	PB_GM12878_R1	hg38_SIRV	chr12	119668019	119681611	+	7	2325	36322	127500	ENSG00000111725.10	ENST00000229328.9	PRKAB1	PRKAB1-201	Known	Known	None	0.44999998807907104	None	None	None	None
c484f88a-d398-415e-a024-c0d079298a58	ONT_GM12878_R1	hg38_SIRV	chr10	75210845	75231260	+	10	1268	29465	101283	ENSG00000165637.13	ENST00000332211.10	VDAC2	VDAC2-203	Known	Known	None	0.3499999940395355	None	None	None	None
9c72a031-6002-4561-9081-a2b3bce7e59d	ONT_GM12878_R1	hg38_SIRV	chr10	75210845	75231272	+	10	1287	29465	101283	ENSG00000165637.13	ENST00000332211.10	VDAC2	VDAC2-203	Known	Known	None	0.15000000596046448	None	None	None	None
m54284U_191110_105540/148701585/ccs	PB_GM12878_R1	hg38_SIRV	chr12	119668019	119681611	+	7	2325	36322	127500	ENSG00000111725.10	ENST00000229328.9	PRKAB1	PRKAB1-201	Known	Known	None	0.44999998807907104	None	None	None	None
b128bbbc-79d7-42d7-93b5-e3f27037de73	ONT_GM12878_R1	hg38_SIRV	chr10	75210845	75231277	+	10	1280	29465	101283	ENSG00000165637.13	ENST00000332211.10	VDAC2	VDAC2-203	Known	Known	None	0.15000000596046448	None	None	None	None
m54284U_191110_105540/58327784/ccs	PB_GM12878_R1	hg38_SIRV	chr12	119668056	119669094	+	1	1098	36322	683749	ENSG00000111725.10	ENCODEHT000683749	PRKAB1	ENCODEHT000683749	Known	Genomic	None	0.8500000238418579	None	None	None	None
056da6a5-322b-4ebb-9995-0625d26f991c	ONT_GM12878_R1	hg38_SIRV	chr10	75210845	75231268	+	10	1283	29465	101283	ENSG00000165637.13	ENST00000332211.10	VDAC2	VDAC2-203	Known	Known	None	0.30000001192092896	None	None	None	None
dbbf6c2f-9c57-479f-ac31-b5b5f7e74b73	ONT_GM12878_R1	hg38_SIRV	chr10	75210845	75231277	+	10	1286	29465	101283	ENSG00000165637.13	ENST00000332211.10	VDAC2	VDAC2-203	Known	Known	None	0.15000000596046448	None	None	None	None
m54284U_191110_105540/86443497/ccs	PB_GM12878_R1	hg38_SIRV	chr12	119668020	119681610	+	7	2323	36322	127500	ENSG00000111725.10	ENST00000229328.9	PRKAB1	PRKAB1-201	Known	Known	None	0.44999998807907104	None	None	None	None
2a6f79e3-50bf-42e2-bf8a-28f6b6045e57	ONT_GM12878_R1	hg38_SIRV	chr10	75210845	75231263	+	10	1278	29465	101283	ENSG00000165637.13	ENST00000332211.10	VDAC2	VDAC2-203	Known	Known	None	0.3499999940395355	None	None	None	None
7a63df51-a9ab-4d07-813f-cd72db455c0f	ONT_GM12878_R1	hg38_SIRV	chr10	75210841	75231259	+	10	1268	29465	683601	ENSG00000165637.13	ENCODEHT000683601	VDAC2	ENCODEHT000683601	Known	NNC	None	0.4000000059604645	None	None	None	None
ac7f7fe1-4fff-4dab-8a60-8de4cfb1cebe	ONT_GM12878_R1	hg38_SIRV	chr10	75210845	75231275	+	10	1272	29465	101283	ENSG00000165637.13	ENST00000332211.10	VDAC2	VDAC2-203	Known	Known	None	0.15000000596046448	None	None	None	None
m54284U_191111_172039/23003697/ccs	PB_GM12878_R2	hg38_SIRV	chr12	119668020	119681621	+	7	2334	36322	127500	ENSG00000111725.10	ENST00000229328.9	PRKAB1	PRKAB1-201	Known	Known	None	0.20000000298023224	None	None	None	None
73677d73-4be4-424c-a8b9-254793a9c5c8	ONT_GM12878_R1	hg38_SIRV	chr10	75210845	75231275	+	10	1286	29465	101283	ENSG00000165637.13	ENST00000332211.10	VDAC2	VDAC2-203	Known	Known	None	0.15000000596046448	None	None	None	None
6a1aa11d-b7d8-4bbe-8048-404f284669bf	ONT_GM12878_R1	hg38_SIRV	chr10	75210845	75231275	+	10	1260	29465	683751	ENSG00000165637.13	ENCODEHT000683751	VDAC2	ENCODEHT000683751	Known	NNC	None	0.15000000596046448	None	None	None	None
bd1a85e0-1bde-4137-929f-c928e93faa7d	ONT_GM12878_R1	hg38_SIRV	chr10	75210845	75231254	+	10	1250	29465	101283	ENSG00000165637.13	ENST00000332211.10	VDAC2	VDAC2-203	Known	Known	None	0.44999998807907104	None	None	None	None
m54284U_191110_105540/10291805/ccs	PB_GM12878_R1	hg38_SIRV	chr12	119668021	119681611	+	7	2323	36322	127500	ENSG00000111725.10	ENST00000229328.9	PRKAB1	PRKAB1-201	Known	Known	None	0.44999998807907104	None	None	None	None
c257cb34-f64c-4db8-94ac-3c6ba337c29a	ONT_GM12878_R1	hg38_SIRV	chr10	75210845	75231235	+	10	1257	29465	101283	ENSG00000165637.13	ENST00000332211.10	VDAC2	VDAC2-203	Known	Known	None	0.4000000059604645	None	None	None	None
625c2259-57bc-4c4e-b5f2-080c4b66a6e0	ONT_GM12878_R1	hg38_SIRV	chr10	75210845	75231240	+	10	1255	29465	101283	ENSG00000165637.13	ENST00000332211.10	VDAC2	VDAC2-203	Known	Known	None	0.5	None	None	None	None
m54284U_191110_105540/11338098/ccs	PB_GM12878_R1	hg38_SIRV	chr12	119668021	119681610	+	7	2322	36322	127500	ENSG00000111725.10	ENST00000229328.9	PRKAB1	PRKAB1-201	Known	Known	None	0.44999998807907104	None	None	None	None
a4fc2f8f-fb40-4941-adf4-6487274720bb	ONT_GM12878_R1	hg38_SIRV	chr10	75210845	75231269	+	10	1284	29465	101283	ENSG00000165637.13	ENST00000332211.10	VDAC2	VDAC2-203	Known	Known	None	0.30000001192092896	None	None	None	None
e347c035-0820-49ba-9e64-231e47c4e253	ONT_GM12878_R1	hg38_SIRV	chr10	75210845	75231277	+	10	1292	29465	101283	ENSG00000165637.13	ENST00000332211.10	VDAC2	VDAC2-203	Known	Known	None	0.15000000596046448	None	None	None	None
m54284U_191110_105540/26346967/ccs	PB_GM12878_R1	hg38_SIRV	chr12	119668021	119681623	+	7	2335	36322	127500	ENSG00000111725.10	ENST00000229328.9	PRKAB1	PRKAB1-201	Known	Known	None	0.20000000298023224	None	None	None	None
91ba6263-e5bd-4bb2-9b7b-35db51ddcd45	ONT_GM12878_R1	hg38_SIRV	chr10	75210845	75231235	+	10	1187	29465	101283	ENSG00000165637.13	ENST00000332211.10	VDAC2	VDAC2-203	Known	Known	None	0.4000000059604645	None	None	None	None
643e116f-b351-4792-9320-8a60512a3094	ONT_GM12878_R1	hg38_SIRV	chr10	75210845	75231271	+	10	1286	29465	101283	ENSG00000165637.13	ENST00000332211.10	VDAC2	VDAC2-203	Known	Known	None	0.20000000298023224	None	None	None	None
48e022ae-636a-4772-90ec-6dad2ea97027	ONT_GM12878_R1	hg38_SIRV	chr10	75210845	75231278	+	10	1293	29465	101283	ENSG00000165637.13	ENST00000332211.10	VDAC2	VDAC2-203	Known	Known	None	0.15000000596046448	None	None	None	None
m54284U_191110_105540/28705092/ccs	PB_GM12878_R1	hg38_SIRV	chr12	119668021	119681611	+	7	2323	36322	127500	ENSG00000111725.10	ENST00000229328.9	PRKAB1	PRKAB1-201	Known	Known	None	0.44999998807907104	None	None	None	None
9e51ca8d-01ba-4fe2-a8b7-c2cd3d0812e5	ONT_GM12878_R1	hg38_SIRV	chr10	75210832	75231272	+	10	1274	29465	683651	ENSG00000165637.13	ENCODEHT000683651	VDAC2	ENCODEHT000683651	Known	NIC	None	0.15000000596046448	None	None	None	None
07cceb6f-1377-4c58-9766-2f19cd32b183	ONT_GM12878_R1	hg38_SIRV	chr10	75210845	75231272	+	10	1287	29465	101283	ENSG00000165637.13	ENST00000332211.10	VDAC2	VDAC2-203	Known	Known	None	0.15000000596046448	None	None	None	None
m54284U_191110_105540/48499047/ccs	PB_GM12878_R1	hg38_SIRV	chr12	119668021	119681611	+	7	2323	36322	127500	ENSG00000111725.10	ENST00000229328.9	PRKAB1	PRKAB1-201	Known	Known	None	0.44999998807907104	None	None	None	None
43a31098-2c72-43ee-98b0-e58ba0953021	ONT_GM12878_R1	hg38_SIRV	chr10	75210845	75231228	+	10	1243	29465	101283	ENSG00000165637.13	ENST00000332211.10	VDAC2	VDAC2-203	Known	Known	None	0.3499999940395355	None	None	None	None
c27a739a-309c-4921-8dc8-a36bca21a626	ONT_GM12878_R1	hg38_SIRV	chr10	75210845	75231277	+	10	1292	29465	101283	ENSG00000165637.13	ENST00000332211.10	VDAC2	VDAC2-203	Known	Known	None	0.15000000596046448	None	None	None	None
m54284U_191110_105540/51905123/ccs	PB_GM12878_R1	hg38_SIRV	chr12	119668021	119681608	+	7	2320	36322	127500	ENSG00000111725.10	ENST00000229328.9	PRKAB1	PRKAB1-201	Known	Known	None	0.44999998807907104	None	None	None	None
137dfe0c-0a41-4d8d-8312-0b90b4c3688b	ONT_GM12878_R1	hg38_SIRV	chr10	75210845	75231277	+	10	1292	29465	101283	ENSG00000165637.13	ENST00000332211.10	VDAC2	VDAC2-203	Known	Known	None	0.15000000596046448	None	None	None	None
b92c98be-e924-4b0e-820e-8ee0aac099ff	ONT_GM12878_R1	hg38_SIRV	chr10	75210845	75231228	+	10	1243	29465	101283	ENSG00000165637.13	ENST00000332211.10	VDAC2	VDAC2-203	Known	Known	None	0.3499999940395355	None	None	None	None
ebe7cd64-bbf9-4038-b9e7-6c6daa1c0788	ONT_GM12878_R1	hg38_SIRV	chr10	75210845	75231446	+	10	1461	29465	101283	ENSG00000165637.13	ENST00000332211.10	VDAC2	VDAC2-203	Known	Known	None	0.3499999940395355	None	None	None	None
m54284U_191110_105540/54526648/ccs	PB_GM12878_R1	hg38_SIRV	chr12	119668021	119681611	+	7	2323	36322	127500	ENSG00000111725.10	ENST00000229328.9	PRKAB1	PRKAB1-201	Known	Known	None	0.44999998807907104	None	None	None	None
42c80e01-9f2b-45f0-b395-6de34a467f0d	ONT_GM12878_R1	hg38_SIRV	chr10	75210845	75231271	+	10	1267	29465	101283	ENSG00000165637.13	ENST00000332211.10	VDAC2	VDAC2-203	Known	Known	None	0.20000000298023224	None	None	None	None
2151ca15-e6f3-4ed8-929d-a7ae8e9cd66c	ONT_GM12878_R1	hg38_SIRV	chr10	75210845	75231275	+	10	1263	29465	101283	ENSG00000165637.13	ENST00000332211.10	VDAC2	VDAC2-203	Known	Known	None	0.15000000596046448	None	None	None	None
m54284U_191110_105540/57935460/ccs	PB_GM12878_R1	hg38_SIRV	chr12	119667919	119681619	+	8	2497	36322	683744	ENSG00000111725.10	ENCODEHT000683744	PRKAB1	ENCODEHT000683744	Known	ISM	Suffix	0.44999998807907104	None	None	None	None
9056f538-b4b2-4796-958a-d524ebfefce2	ONT_GM12878_R1	hg38_SIRV	chr10	75210845	75231275	+	10	1290	29465	101283	ENSG00000165637.13	ENST00000332211.10	VDAC2	VDAC2-203	Known	Known	None	0.15000000596046448	None	None	None	None
1978137f-b51e-4c10-af90-41114734fc6a	ONT_GM12878_R1	hg38_SIRV	chr10	75210845	75231275	+	10	1290	29465	101283	ENSG00000165637.13	ENST00000332211.10	VDAC2	VDAC2-203	Known	Known	None	0.15000000596046448	None	None	None	None
m54284U_191110_105540/63505939/ccs	PB_GM12878_R1	hg38_SIRV	chr12	119668021	119681611	+	7	2323	36322	127500	ENSG00000111725.10	ENST00000229328.9	PRKAB1	PRKAB1-201	Known	Known	None	0.44999998807907104	None	None	None	None
b98a2df9-12c5-42d8-84c1-646341968b02	ONT_GM12878_R1	hg38_SIRV	chr10	75210845	75231276	+	10	1292	29465	101283	ENSG00000165637.13	ENST00000332211.10	VDAC2	VDAC2-203	Known	Known	None	0.15000000596046448	None	None	None	None
b9700fb0-31a8-45ff-93d1-02a9768bc50a	ONT_GM12878_R1	hg38_SIRV	chr10	75210845	75231277	+	10	1283	29465	101283	ENSG00000165637.13	ENST00000332211.10	VDAC2	VDAC2-203	Known	Known	None	0.15000000596046448	None	None	None	None
1ad25887-c239-4c19-aeaa-feb9dfa71110	ONT_GM12878_R1	hg38_SIRV	chr10	75210845	75231256	+	10	1258	29465	101283	ENSG00000165637.13	ENST00000332211.10	VDAC2	VDAC2-203	Known	Known	None	0.3499999940395355	None	None	None	None
m54284U_191110_105540/96403587/ccs	PB_GM12878_R1	hg38_SIRV	chr12	119668021	119681611	+	7	2323	36322	127500	ENSG00000111725.10	ENST00000229328.9	PRKAB1	PRKAB1-201	Known	Known	None	0.44999998807907104	None	None	None	None
437f0224-16f5-4404-ba4f-d07616ef61bf	ONT_GM12878_R1	hg38_SIRV	chr10	75210845	75231446	+	10	1461	29465	101283	ENSG00000165637.13	ENST00000332211.10	VDAC2	VDAC2-203	Known	Known	None	0.3499999940395355	None	None	None	None
58502e06-0131-4f81-80a2-53122f3a39d1	ONT_GM12878_R1	hg38_SIRV	chr10	75210845	75231281	+	10	1287	29465	101283	ENSG00000165637.13	ENST00000332211.10	VDAC2	VDAC2-203	Known	Known	None	0.10000000149011612	None	None	None	None
m54284U_191110_105540/172032687/ccs	PB_GM12878_R1	hg38_SIRV	chr12	119668021	119681621	+	7	2333	36322	127500	ENSG00000111725.10	ENST00000229328.9	PRKAB1	PRKAB1-201	Known	Known	None	0.20000000298023224	None	None	None	None
c16d0aac-54d2-43ed-8480-f3d12f5c31fa	ONT_GM12878_R1	hg38_SIRV	chr10	75210845	75231277	+	10	1275	29465	101283	ENSG00000165637.13	ENST00000332211.10	VDAC2	VDAC2-203	Known	Known	None	0.15000000596046448	None	None	None	None
ce531883-0e44-4b84-a596-cf0c202bd522	ONT_GM12878_R1	hg38_SIRV	chr10	75210845	75231228	+	10	1243	29465	101283	ENSG00000165637.13	ENST00000332211.10	VDAC2	VDAC2-203	Known	Known	None	0.3499999940395355	None	None	None	None
m54284U_191111_172039/69798134/ccs	PB_GM12878_R2	hg38_SIRV	chr12	119668021	119681598	+	7	2300	36322	127500	ENSG00000111725.10	ENST00000229328.9	PRKAB1	PRKAB1-201	Known	Known	None	0.6000000238418579	None	None	None	None
4dedc6fd-63c0-4b15-859f-27ca18f55aaf	ONT_GM12878_R1	hg38_SIRV	chr10	75210845	75231275	+	10	1290	29465	101283	ENSG00000165637.13	ENST00000332211.10	VDAC2	VDAC2-203	Known	Known	None	0.15000000596046448	None	None	None	None
b3652848-8194-4d99-88e8-5f43322d2651	ONT_GM12878_R1	hg38_SIRV	chr10	75210845	75231439	+	10	1454	29465	101283	ENSG00000165637.13	ENST00000332211.10	VDAC2	VDAC2-203	Known	Known	None	0.3499999940395355	None	None	None	None
9b27ede1-a5fb-4812-b905-f0e75aa43f10	ONT_GM12878_R2	hg38_SIRV	chr10	75210845	75231277	+	10	1277	29465	101283	ENSG00000165637.13	ENST00000332211.10	VDAC2	VDAC2-203	Known	Known	None	0.15000000596046448	None	None	None	None
m54284U_191111_172039/104335131/ccs	PB_GM12878_R2	hg38_SIRV	chr12	119668021	119681611	+	7	2323	36322	127500	ENSG00000111725.10	ENST00000229328.9	PRKAB1	PRKAB1-201	Known	Known	None	0.44999998807907104	None	None	None	None
db3766fe-c5dc-4b06-b93a-8fe5216f3e3b	ONT_GM12878_R2	hg38_SIRV	chr10	75210845	75231275	+	10	1290	29465	101283	ENSG00000165637.13	ENST00000332211.10	VDAC2	VDAC2-203	Known	Known	None	0.15000000596046448	None	None	None	None
11df1217-52c2-4d0d-84fd-ea201aaf1c5e	ONT_GM12878_R2	hg38_SIRV	chr10	75210845	75231274	+	10	1273	29465	101283	ENSG00000165637.13	ENST00000332211.10	VDAC2	VDAC2-203	Known	Known	None	0.15000000596046448	None	None	None	None
m54284U_191111_172039/113969499/ccs	PB_GM12878_R2	hg38_SIRV	chr12	119668021	119681611	+	7	2323	36322	127500	ENSG00000111725.10	ENST00000229328.9	PRKAB1	PRKAB1-201	Known	Known	None	0.44999998807907104	None	None	None	None
fb1d92a2-7220-4491-8875-cfc997e43804	ONT_GM12878_R2	hg38_SIRV	chr10	75210845	75231428	+	10	1443	29465	101283	ENSG00000165637.13	ENST00000332211.10	VDAC2	VDAC2-203	Known	Known	None	0.6499999761581421	None	None	None	None
c094519f-1cee-4884-936d-984baca04714	ONT_GM12878_R2	hg38_SIRV	chr10	75210845	75231278	+	10	1287	29465	101283	ENSG00000165637.13	ENST00000332211.10	VDAC2	VDAC2-203	Known	Known	None	0.15000000596046448	None	None	None	None
m54284U_191111_172039/129567051/ccs	PB_GM12878_R2	hg38_SIRV	chr12	119668021	119681610	+	7	2322	36322	127500	ENSG00000111725.10	ENST00000229328.9	PRKAB1	PRKAB1-201	Known	Known	None	0.44999998807907104	None	None	None	None
6d927f4a-d0d7-4b2d-95ff-529d0558964d	ONT_GM12878_R2	hg38_SIRV	chr10	75210845	75231237	+	10	1252	29465	101283	ENSG00000165637.13	ENST00000332211.10	VDAC2	VDAC2-203	Known	Known	None	0.44999998807907104	None	None	None	None
f41a1bcf-f0a3-4ca0-9c65-ad16ca738e66	ONT_GM12878_R2	hg38_SIRV	chr10	75210845	75231268	+	10	1273	29465	101283	ENSG00000165637.13	ENST00000332211.10	VDAC2	VDAC2-203	Known	Known	None	0.30000001192092896	None	None	None	None
8d1f4725-cbc8-4400-8cf5-b60dd4db0c09	ONT_GM12878_R2	hg38_SIRV	chr10	75210845	75231164	+	10	1179	29465	101283	ENSG00000165637.13	ENST00000332211.10	VDAC2	VDAC2-203	Known	Known	None	0.25	None	None	None	None
m54284U_191111_172039/133366743/ccs	PB_GM12878_R2	hg38_SIRV	chr12	119668021	119681620	+	7	2332	36322	127500	ENSG00000111725.10	ENST00000229328.9	PRKAB1	PRKAB1-201	Known	Known	None	0.20000000298023224	None	None	None	None
6ef6697f-94ea-4916-ac37-b0ef4089cd8c	ONT_GM12878_R2	hg38_SIRV	chr10	75210845	75231277	+	10	1292	29465	101283	ENSG00000165637.13	ENST00000332211.10	VDAC2	VDAC2-203	Known	Known	None	0.15000000596046448	None	None	None	None
e1860bc9-497c-4bf2-a72a-7c053fc9fc43	ONT_GM12878_R2	hg38_SIRV	chr10	75210845	75231275	+	10	1290	29465	101283	ENSG00000165637.13	ENST00000332211.10	VDAC2	VDAC2-203	Known	Known	None	0.15000000596046448	None	None	None	None
m54284U_191111_172039/149357265/ccs	PB_GM12878_R2	hg38_SIRV	chr12	119668021	119681623	+	7	2335	36322	127500	ENSG00000111725.10	ENST00000229328.9	PRKAB1	PRKAB1-201	Known	Known	None	0.20000000298023224	None	None	None	None
c2f92bfb-ae5e-4194-bd9b-c8e6357de2f0	ONT_GM12878_R2	hg38_SIRV	chr10	75210845	75231275	+	10	1290	29465	101283	ENSG00000165637.13	ENST00000332211.10	VDAC2	VDAC2-203	Known	Known	None	0.15000000596046448	None	None	None	None
9c9181b6-ca38-40fe-be92-c5d18bf99075	ONT_GM12878_R2	hg38_SIRV	chr10	75210856	75231449	+	10	1450	29465	683460	ENSG00000165637.13	ENCODEHT000683460	VDAC2	ENCODEHT000683460	Known	NIC	None	0.30000001192092896	None	None	None	None
m54284U_191111_172039/27132885/ccs	PB_GM12878_R2	hg38_SIRV	chr12	119668022	119681611	+	7	2307	36322	127500	ENSG00000111725.10	ENST00000229328.9	PRKAB1	PRKAB1-201	Known	Known	None	0.44999998807907104	None	None	None	None
1ac37564-8824-4bca-b66d-7d3a598a5491	ONT_GM12878_R2	hg38_SIRV	chr10	75210856	75231446	+	10	1456	29465	683460	ENSG00000165637.13	ENCODEHT000683460	VDAC2	ENCODEHT000683460	Known	NIC	None	0.4000000059604645	None	None	None	None
3e9d3ca6-8756-4cad-93de-9f4ce0ec3663	ONT_GM12878_R2	hg38_SIRV	chr10	75210845	75231277	+	10	1292	29465	101283	ENSG00000165637.13	ENST00000332211.10	VDAC2	VDAC2-203	Known	Known	None	0.15000000596046448	None	None	None	None
45591796-418b-434f-88b4-d4b4bb504d40	ONT_GM12878_R2	hg38_SIRV	chr10	75210845	75231275	+	10	1281	29465	101283	ENSG00000165637.13	ENST00000332211.10	VDAC2	VDAC2-203	Known	Known	None	0.15000000596046448	None	None	None	None
m54284U_191110_105540/73532411/ccs	PB_GM12878_R1	hg38_SIRV	chr12	119668023	119681608	+	7	2318	36322	127500	ENSG00000111725.10	ENST00000229328.9	PRKAB1	PRKAB1-201	Known	Known	None	0.44999998807907104	None	None	None	None
79ba4a89-be09-4a9a-b4ca-d982d7546eae	ONT_GM12878_R2	hg38_SIRV	chr10	75210845	75231448	+	10	1469	29465	101283	ENSG00000165637.13	ENST00000332211.10	VDAC2	VDAC2-203	Known	Known	None	0.25	None	None	None	None
0779b37d-58c0-4298-80bc-39145cad498d	ONT_GM12878_R2	hg38_SIRV	chr10	75210845	75231277	+	10	1292	29465	101283	ENSG00000165637.13	ENST00000332211.10	VDAC2	VDAC2-203	Known	Known	None	0.15000000596046448	None	None	None	None
m54284U_191110_105540/84870209/ccs	PB_GM12878_R1	hg38_SIRV	chr12	119668023	119681623	+	7	2333	36322	127500	ENSG00000111725.10	ENST00000229328.9	PRKAB1	PRKAB1-201	Known	Known	None	0.20000000298023224	None	None	None	None
7b93bbe3-a45b-4025-bbf5-9b67681139b5	ONT_GM12878_R2	hg38_SIRV	chr10	75210845	75231268	+	10	1283	29465	101283	ENSG00000165637.13	ENST00000332211.10	VDAC2	VDAC2-203	Known	Known	None	0.30000001192092896	None	None	None	None
d76f62da-2f79-48b5-9e2e-54f64ad148d2	ONT_GM12878_R2	hg38_SIRV	chr10	75210845	75231268	+	10	1283	29465	101283	ENSG00000165637.13	ENST00000332211.10	VDAC2	VDAC2-203	Known	Known	None	0.30000001192092896	None	None	None	None
m54284U_191111_172039/96076433/ccs	PB_GM12878_R2	hg38_SIRV	chr12	119668023	119681620	+	7	2330	36322	127500	ENSG00000111725.10	ENST00000229328.9	PRKAB1	PRKAB1-201	Known	Known	None	0.20000000298023224	None	None	None	None
da401938-0b15-4500-afc4-d23797eec651	ONT_GM12878_R2	hg38_SIRV	chr10	75210845	75231278	+	10	1293	29465	101283	ENSG00000165637.13	ENST00000332211.10	VDAC2	VDAC2-203	Known	Known	None	0.15000000596046448	None	None	None	None
54373445-3f63-438b-933e-b10b7679f954	ONT_GM12878_R2	hg38_SIRV	chr10	75210845	75231260	+	10	1275	29465	101283	ENSG00000165637.13	ENST00000332211.10	VDAC2	VDAC2-203	Known	Known	None	0.3499999940395355	None	None	None	None
f815da64-58e0-4b78-a8ce-60f5e8122473	ONT_GM12878_R2	hg38_SIRV	chr10	75210845	75231428	+	10	1437	29465	101283	ENSG00000165637.13	ENST00000332211.10	VDAC2	VDAC2-203	Known	Known	None	0.6499999761581421	None	None	None	None
m54284U_191111_172039/129173633/ccs	PB_GM12878_R2	hg38_SIRV	chr12	119668023	119681623	+	6	3832	36322	683752	ENSG00000111725.10	ENCODEHT000683752	PRKAB1	ENCODEHT000683752	Known	NIC	None	0.20000000298023224	None	None	None	None
ef6a6b6c-ded8-441c-8a96-93018fb12732	ONT_GM12878_R2	hg38_SIRV	chr10	75210845	75231269	+	10	1304	29465	101283	ENSG00000165637.13	ENST00000332211.10	VDAC2	VDAC2-203	Known	Known	None	0.30000001192092896	None	None	None	None
0a1f4c11-6c32-41e3-b538-c184065ac33f	ONT_GM12878_R2	hg38_SIRV	chr10	75210845	75231275	+	10	1290	29465	101283	ENSG00000165637.13	ENST00000332211.10	VDAC2	VDAC2-203	Known	Known	None	0.15000000596046448	None	None	None	None
m54284U_191111_172039/115476719/ccs	PB_GM12878_R2	hg38_SIRV	chr12	119668026	119681612	+	7	2319	36322	127500	ENSG00000111725.10	ENST00000229328.9	PRKAB1	PRKAB1-201	Known	Known	None	0.4000000059604645	None	None	None	None
m54284U_191110_105540/4259888/ccs	PB_GM12878_R1	hg38_SIRV	chr10	75210846	75231236	+	10	1250	29465	101283	ENSG00000165637.13	ENST00000332211.10	VDAC2	VDAC2-203	Known	Known	None	0.44999998807907104	None	None	None	None
m54284U_191111_172039/47645490/ccs	PB_GM12878_R2	hg38_SIRV	chr10	75210846	75231276	+	10	1290	29465	101283	ENSG00000165637.13	ENST00000332211.10	VDAC2	VDAC2-203	Known	Known	None	0.15000000596046448	None	None	None	None
m54284U_191111_172039/164037385/ccs	PB_GM12878_R2	hg38_SIRV	chr10	75210846	75231268	+	10	1282	29465	101283	ENSG00000165637.13	ENST00000332211.10	VDAC2	VDAC2-203	Known	Known	None	0.30000001192092896	None	None	None	None
m54284U_191110_105540/1706415/ccs	PB_GM12878_R1	hg38_SIRV	chr12	119668027	119681611	+	7	2317	36322	127500	ENSG00000111725.10	ENST00000229328.9	PRKAB1	PRKAB1-201	Known	Known	None	0.44999998807907104	None	None	None	None
26eb9ad9-174f-4f9d-8ac5-f349faab820e	ONT_GM12878_R1	hg38_SIRV	chr10	75210846	75231277	+	10	1285	29465	101283	ENSG00000165637.13	ENST00000332211.10	VDAC2	VDAC2-203	Known	Known	None	0.15000000596046448	None	None	None	None
ab151a9e-38d2-44f8-8af0-d462e3f9ea14	ONT_GM12878_R1	hg38_SIRV	chr10	75210846	75231272	+	10	1286	29465	101283	ENSG00000165637.13	ENST00000332211.10	VDAC2	VDAC2-203	Known	Known	None	0.15000000596046448	None	None	None	None
m54284U_191110_105540/34736084/ccs	PB_GM12878_R1	hg38_SIRV	chr12	119668027	119681610	+	7	2316	36322	127500	ENSG00000111725.10	ENST00000229328.9	PRKAB1	PRKAB1-201	Known	Known	None	0.44999998807907104	None	None	None	None
abb5df01-6b0b-47ad-960f-d82b4673b0d4	ONT_GM12878_R1	hg38_SIRV	chr10	75210846	75231275	+	10	1289	29465	101283	ENSG00000165637.13	ENST00000332211.10	VDAC2	VDAC2-203	Known	Known	None	0.15000000596046448	None	None	None	None
76dd2688-dc68-4ed7-aa55-7134f195db81	ONT_GM12878_R1	hg38_SIRV	chr10	75210846	75231264	+	10	1269	29465	101283	ENSG00000165637.13	ENST00000332211.10	VDAC2	VDAC2-203	Known	Known	None	0.3499999940395355	None	None	None	None
63b4f88a-038a-4ab6-b49c-8bf55821e46a	ONT_GM12878_R2	hg38_SIRV	chr10	75210846	75231196	+	10	1221	29465	101283	ENSG00000165637.13	ENST00000332211.10	VDAC2	VDAC2-203	Known	Known	None	0.4000000059604645	None	None	None	None
m54284U_191110_105540/106301098/ccs	PB_GM12878_R1	hg38_SIRV	chr12	119668027	119681611	+	7	2317	36322	127500	ENSG00000111725.10	ENST00000229328.9	PRKAB1	PRKAB1-201	Known	Known	None	0.44999998807907104	None	None	None	None
b1d7c2a5-370d-4da2-bd28-fed2f08b138e	ONT_GM12878_R2	hg38_SIRV	chr10	75210846	75231275	+	10	1289	29465	101283	ENSG00000165637.13	ENST00000332211.10	VDAC2	VDAC2-203	Known	Known	None	0.15000000596046448	None	None	None	None
abfed630-934e-4339-8816-a3543e5e6864	ONT_GM12878_R2	hg38_SIRV	chr10	75210846	75231276	+	10	1290	29465	101283	ENSG00000165637.13	ENST00000332211.10	VDAC2	VDAC2-203	Known	Known	None	0.15000000596046448	None	None	None	None
m54284U_191110_105540/145294278/ccs	PB_GM12878_R1	hg38_SIRV	chr12	119668027	119681611	+	7	2317	36322	127500	ENSG00000111725.10	ENST00000229328.9	PRKAB1	PRKAB1-201	Known	Known	None	0.44999998807907104	None	None	None	None
m54284U_191110_105540/53150611/ccs	PB_GM12878_R1	hg38_SIRV	chr10	75210847	75231275	+	10	1288	29465	101283	ENSG00000165637.13	ENST00000332211.10	VDAC2	VDAC2-203	Known	Known	None	0.15000000596046448	None	None	None	None
m54284U_191110_105540/180487465/ccs	PB_GM12878_R1	hg38_SIRV	chr10	75210847	75231276	+	10	1289	29465	101283	ENSG00000165637.13	ENST00000332211.10	VDAC2	VDAC2-203	Known	Known	None	0.15000000596046448	None	None	None	None
4496dff0-448f-4a81-80bd-8b8c1e9db963	ONT_GM12878_R1	hg38_SIRV	chr10	75210847	75231275	+	10	1288	29465	101283	ENSG00000165637.13	ENST00000332211.10	VDAC2	VDAC2-203	Known	Known	None	0.15000000596046448	None	None	None	None
m54284U_191110_105540/148439372/ccs	PB_GM12878_R1	hg38_SIRV	chr12	119668027	119681611	+	7	2317	36322	127500	ENSG00000111725.10	ENST00000229328.9	PRKAB1	PRKAB1-201	Known	Known	None	0.44999998807907104	None	None	None	None
b8a4bbad-b3de-47f4-9101-db9eace3a71d	ONT_GM12878_R1	hg38_SIRV	chr10	75210847	75231275	+	10	1287	29465	101283	ENSG00000165637.13	ENST00000332211.10	VDAC2	VDAC2-203	Known	Known	None	0.15000000596046448	None	None	None	None
e34f6b1d-66b3-4040-88f4-77661df80f9d	ONT_GM12878_R1	hg38_SIRV	chr10	75210847	75231275	+	10	1288	29465	101283	ENSG00000165637.13	ENST00000332211.10	VDAC2	VDAC2-203	Known	Known	None	0.15000000596046448	None	None	None	None
m54284U_191110_105540/178063288/ccs	PB_GM12878_R1	hg38_SIRV	chr12	119668027	119681611	+	7	2317	36322	127500	ENSG00000111725.10	ENST00000229328.9	PRKAB1	PRKAB1-201	Known	Known	None	0.44999998807907104	None	None	None	None
5ea3b4a4-9388-475e-aab3-5bd249ce8ac6	ONT_GM12878_R1	hg38_SIRV	chr10	75210847	75231271	+	10	1284	29465	101283	ENSG00000165637.13	ENST00000332211.10	VDAC2	VDAC2-203	Known	Known	None	0.20000000298023224	None	None	None	None
bde0d99f-7a2c-49d3-9e0f-1adbc24a178c	ONT_GM12878_R1	hg38_SIRV	chr10	75210847	75231428	+	10	1434	29465	101283	ENSG00000165637.13	ENST00000332211.10	VDAC2	VDAC2-203	Known	Known	None	0.6499999761581421	None	None	None	None
6bc482db-beb7-4ec0-8341-9fb79904df93	ONT_GM12878_R1	hg38_SIRV	chr10	75210853	75231271	+	10	1177	29465	683475	ENSG00000165637.13	ENCODEHT000683475	VDAC2	ENCODEHT000683475	Known	NNC	None	0.20000000298023224	None	None	None	None
m54284U_191111_172039/55444480/ccs	PB_GM12878_R2	hg38_SIRV	chr12	119668027	119681611	+	7	2317	36322	127500	ENSG00000111725.10	ENST00000229328.9	PRKAB1	PRKAB1-201	Known	Known	None	0.44999998807907104	None	None	None	None
13ea086f-14fa-46f6-ae63-89019a5fb22e	ONT_GM12878_R1	hg38_SIRV	chr10	75210847	75231277	+	10	1296	29465	101283	ENSG00000165637.13	ENST00000332211.10	VDAC2	VDAC2-203	Known	Known	None	0.15000000596046448	None	None	None	None
25074512-38f1-41a8-9a12-785399031c05	ONT_GM12878_R1	hg38_SIRV	chr10	75210847	75231275	+	10	1279	29465	101283	ENSG00000165637.13	ENST00000332211.10	VDAC2	VDAC2-203	Known	Known	None	0.15000000596046448	None	None	None	None
m54284U_191110_105540/108134402/ccs	PB_GM12878_R1	hg38_SIRV	chr12	119668028	119681609	+	7	2314	36322	127500	ENSG00000111725.10	ENST00000229328.9	PRKAB1	PRKAB1-201	Known	Known	None	0.44999998807907104	None	None	None	None
f90aaf53-3cbe-41a3-9835-7b4efcdc995e	ONT_GM12878_R1	hg38_SIRV	chr10	75210847	75231275	+	10	1278	29465	101283	ENSG00000165637.13	ENST00000332211.10	VDAC2	VDAC2-203	Known	Known	None	0.15000000596046448	None	None	None	None
0fe38d11-349d-405e-b6c9-3ea7d96fb3c7	ONT_GM12878_R1	hg38_SIRV	chr10	75210847	75231277	+	10	1283	29465	101283	ENSG00000165637.13	ENST00000332211.10	VDAC2	VDAC2-203	Known	Known	None	0.15000000596046448	None	None	None	None
47dd2430-ef5e-401d-b57e-c7bd783b1d36	ONT_GM12878_R1	hg38_SIRV	chr10	75210847	75231275	+	10	1273	29465	101283	ENSG00000165637.13	ENST00000332211.10	VDAC2	VDAC2-203	Known	Known	None	0.15000000596046448	None	None	None	None
m54284U_191110_105540/39847691/ccs	PB_GM12878_R1	hg38_SIRV	chr12	119668029	119681610	+	7	2314	36322	127500	ENSG00000111725.10	ENST00000229328.9	PRKAB1	PRKAB1-201	Known	Known	None	0.44999998807907104	None	None	None	None
6f4d34ab-6506-4203-9c3d-ac162d0e2641	ONT_GM12878_R1	hg38_SIRV	chr10	75210847	75231271	+	10	1277	29465	101283	ENSG00000165637.13	ENST00000332211.10	VDAC2	VDAC2-203	Known	Known	None	0.20000000298023224	None	None	None	None
44ddb83e-3ce0-4540-8b3c-a0e703099335	ONT_GM12878_R1	hg38_SIRV	chr10	75210851	75231284	+	10	1287	29465	683478	ENSG00000165637.13	ENCODEHT000683478	VDAC2	ENCODEHT000683478	Known	NIC	None	0.15000000596046448	None	None	None	None
9af9ba7c-b874-493e-b606-84a9b88d60a6	ONT_GM12878_R1	hg38_SIRV	chr10	75210847	75231438	+	10	1481	29465	683753	ENSG00000165637.13	ENCODEHT000683753	VDAC2	ENCODEHT000683753	Known	NNC	None	0.3499999940395355	None	None	None	None
m54284U_191110_105540/87818715/ccs	PB_GM12878_R1	hg38_SIRV	chr12	119668030	119681610	+	7	2313	36322	127500	ENSG00000111725.10	ENST00000229328.9	PRKAB1	PRKAB1-201	Known	Known	None	0.44999998807907104	None	None	None	None
a3d3845d-481a-4f8b-8afc-c7472ea4449a	ONT_GM12878_R1	hg38_SIRV	chr10	75210847	75231235	+	10	1230	29465	101283	ENSG00000165637.13	ENST00000332211.10	VDAC2	VDAC2-203	Known	Known	None	0.4000000059604645	None	None	None	None
b6745dd4-a698-440e-bfb6-61a57d8385cb	ONT_GM12878_R1	hg38_SIRV	chr10	75210847	75231276	+	10	1295	29465	101283	ENSG00000165637.13	ENST00000332211.10	VDAC2	VDAC2-203	Known	Known	None	0.15000000596046448	None	None	None	None
m54284U_191111_172039/28509587/ccs	PB_GM12878_R2	hg38_SIRV	chr12	119668030	119681611	+	7	2314	36322	127500	ENSG00000111725.10	ENST00000229328.9	PRKAB1	PRKAB1-201	Known	Known	None	0.44999998807907104	None	None	None	None
3ce839c8-a2e8-43f7-80a6-86018313266e	ONT_GM12878_R1	hg38_SIRV	chr10	75210847	75231277	+	10	1290	29465	101283	ENSG00000165637.13	ENST00000332211.10	VDAC2	VDAC2-203	Known	Known	None	0.15000000596046448	None	None	None	None
ebe6c7d3-ab63-4daa-8d42-6eeffa09dbda	ONT_GM12878_R1	hg38_SIRV	chr10	75210847	75231428	+	10	1441	29465	101283	ENSG00000165637.13	ENST00000332211.10	VDAC2	VDAC2-203	Known	Known	None	0.6499999761581421	None	None	None	None
54841d4f-b1ce-4ecd-a5eb-96cddf7721fd	ONT_GM12878_R1	hg38_SIRV	chr10	75210847	75231275	+	10	1288	29465	101283	ENSG00000165637.13	ENST00000332211.10	VDAC2	VDAC2-203	Known	Known	None	0.15000000596046448	None	None	None	None
m54284U_191111_172039/31786346/ccs	PB_GM12878_R2	hg38_SIRV	chr12	119668030	119681625	+	7	2328	36322	127500	ENSG00000111725.10	ENST00000229328.9	PRKAB1	PRKAB1-201	Known	Known	None	0.15000000596046448	None	None	None	None
7ad20a2b-49cc-4159-92d1-2d960c002ce2	ONT_GM12878_R1	hg38_SIRV	chr10	75210847	75231275	+	10	1262	29465	101283	ENSG00000165637.13	ENST00000332211.10	VDAC2	VDAC2-203	Known	Known	None	0.15000000596046448	None	None	None	None
fe0fe083-dffd-40f8-b2ae-9fc823dcee5c	ONT_GM12878_R1	hg38_SIRV	chr10	75210847	75231275	+	10	1288	29465	101283	ENSG00000165637.13	ENST00000332211.10	VDAC2	VDAC2-203	Known	Known	None	0.15000000596046448	None	None	None	None
m54284U_191111_172039/35260752/ccs	PB_GM12878_R2	hg38_SIRV	chr12	119668030	119681611	+	7	2314	36322	127500	ENSG00000111725.10	ENST00000229328.9	PRKAB1	PRKAB1-201	Known	Known	None	0.44999998807907104	None	None	None	None
303bae39-1ce4-4dde-ae7d-701b24c63a44	ONT_GM12878_R1	hg38_SIRV	chr10	75210847	75231271	+	10	1284	29465	101283	ENSG00000165637.13	ENST00000332211.10	VDAC2	VDAC2-203	Known	Known	None	0.20000000298023224	None	None	None	None
3e5f4bb0-be3d-4c3d-abd2-856b3fb67be4	ONT_GM12878_R1	hg38_SIRV	chr10	75210847	75231186	+	10	1199	29465	101283	ENSG00000165637.13	ENST00000332211.10	VDAC2	VDAC2-203	Known	Known	None	0.25	None	None	None	None
3568593b-5406-4712-8253-ae1f374e6e87	ONT_GM12878_R1	hg38_SIRV	chr10	75210847	75231231	+	10	1244	29465	101283	ENSG00000165637.13	ENST00000332211.10	VDAC2	VDAC2-203	Known	Known	None	0.4000000059604645	None	None	None	None
57f5dab1-40fe-4cf1-b7ae-cac6edf1b840	ONT_GM12878_R1	hg38_SIRV	chr12	119668030	119681533	+	7	2236	36322	127500	ENSG00000111725.10	ENST00000229328.9	PRKAB1	PRKAB1-201	Known	Known	None	0.05000000074505806	None	None	None	None
10be6d66-0914-4a38-838a-20cb65eea038	ONT_GM12878_R2	hg38_SIRV	chr10	75210847	75231277	+	10	1290	29465	101283	ENSG00000165637.13	ENST00000332211.10	VDAC2	VDAC2-203	Known	Known	None	0.15000000596046448	None	None	None	None
1c1d0080-0754-4646-ace8-23535b30baa6	ONT_GM12878_R2	hg38_SIRV	chr10	75210847	75231277	+	10	1290	29465	101283	ENSG00000165637.13	ENST00000332211.10	VDAC2	VDAC2-203	Known	Known	None	0.15000000596046448	None	None	None	None
m54284U_191110_105540/3999151/ccs	PB_GM12878_R1	hg38_SIRV	chr12	119668031	119681610	+	7	2312	36322	127500	ENSG00000111725.10	ENST00000229328.9	PRKAB1	PRKAB1-201	Known	Known	None	0.44999998807907104	None	None	None	None
082b24dc-5ec6-4f71-a556-db2d2ee7a2f2	ONT_GM12878_R2	hg38_SIRV	chr10	75210847	75231270	+	10	1275	29465	101283	ENSG00000165637.13	ENST00000332211.10	VDAC2	VDAC2-203	Known	Known	None	0.25	None	None	None	None
fe9151c7-e4d9-4601-8dac-47776b6c5bce	ONT_GM12878_R2	hg38_SIRV	chr10	75210847	75231284	+	10	1296	29465	101283	ENSG00000165637.13	ENST00000332211.10	VDAC2	VDAC2-203	Known	Known	None	0.10000000149011612	None	None	None	None
6c7c82a2-9dd9-4fd6-9703-3e43fe289c8c	ONT_GM12878_R2	hg38_SIRV	chr10	75210847	75231278	+	10	1291	29465	101283	ENSG00000165637.13	ENST00000332211.10	VDAC2	VDAC2-203	Known	Known	None	0.15000000596046448	None	None	None	None
875bcb01-c82c-42cf-a876-94c09cb19406	ONT_GM12878_R1	hg38_SIRV	chr12	119668031	119681617	+	7	2319	36322	127500	ENSG00000111725.10	ENST00000229328.9	PRKAB1	PRKAB1-201	Known	Known	None	0.25	None	None	None	None
dfcfc6eb-df46-4e4f-82fa-5dd465bdb433	ONT_GM12878_R2	hg38_SIRV	chr10	75210847	75231276	+	10	1279	29465	101283	ENSG00000165637.13	ENST00000332211.10	VDAC2	VDAC2-203	Known	Known	None	0.15000000596046448	None	None	None	None
0521ac46-5a08-4985-a71b-a6020957e422	ONT_GM12878_R2	hg38_SIRV	chr10	75210847	75231271	+	10	1268	29465	101283	ENSG00000165637.13	ENST00000332211.10	VDAC2	VDAC2-203	Known	Known	None	0.20000000298023224	None	None	None	None
b841fb4b-a9f1-4c4c-8925-a13405c51704	ONT_GM12878_R1	hg38_SIRV	chr12	119668031	119681623	+	7	2325	36322	127500	ENSG00000111725.10	ENST00000229328.9	PRKAB1	PRKAB1-201	Known	Known	None	0.20000000298023224	None	None	None	None
m54284U_191110_105540/18875552/ccs	PB_GM12878_R1	hg38_SIRV	chr10	75210848	75231275	+	10	1287	29465	101283	ENSG00000165637.13	ENST00000332211.10	VDAC2	VDAC2-203	Known	Known	None	0.15000000596046448	None	None	None	None
m54284U_191110_105540/55314643/ccs	PB_GM12878_R1	hg38_SIRV	chr10	75210848	75231268	+	10	1280	29465	101283	ENSG00000165637.13	ENST00000332211.10	VDAC2	VDAC2-203	Known	Known	None	0.30000001192092896	None	None	None	None
m54284U_191111_172039/12061521/ccs	PB_GM12878_R2	hg38_SIRV	chr10	75210848	75231276	+	10	1288	29465	101283	ENSG00000165637.13	ENST00000332211.10	VDAC2	VDAC2-203	Known	Known	None	0.15000000596046448	None	None	None	None
m54284U_191110_105540/60623520/ccs	PB_GM12878_R1	hg38_SIRV	chr12	119668032	119681622	+	7	2323	36322	127500	ENSG00000111725.10	ENST00000229328.9	PRKAB1	PRKAB1-201	Known	Known	None	0.20000000298023224	None	None	None	None
m54284U_191111_172039/81791284/ccs	PB_GM12878_R2	hg38_SIRV	chr10	75210848	75231446	+	10	1458	29465	101283	ENSG00000165637.13	ENST00000332211.10	VDAC2	VDAC2-203	Known	Known	None	0.3499999940395355	None	None	None	None
1ed7cc62-e283-40ce-875c-430d408dcdc2	ONT_GM12878_R1	hg38_SIRV	chr10	75210859	75231441	+	10	1448	29465	683460	ENSG00000165637.13	ENCODEHT000683460	VDAC2	ENCODEHT000683460	Known	NIC	None	0.3499999940395355	None	None	None	None
m54284U_191110_105540/89850639/ccs	PB_GM12878_R1	hg38_SIRV	chr12	119668032	119681611	+	7	2312	36322	127500	ENSG00000111725.10	ENST00000229328.9	PRKAB1	PRKAB1-201	Known	Known	None	0.44999998807907104	None	None	None	None
9dab7369-8e84-4c0c-ac6f-a604b4528037	ONT_GM12878_R1	hg38_SIRV	chr10	75210848	75231439	+	10	1438	29465	101283	ENSG00000165637.13	ENST00000332211.10	VDAC2	VDAC2-203	Known	Known	None	0.3499999940395355	None	None	None	None
1400ac1b-fb84-4b3f-89ef-1c655f1a4eb8	ONT_GM12878_R1	hg38_SIRV	chr10	75210848	75231268	+	10	1252	29465	101283	ENSG00000165637.13	ENST00000332211.10	VDAC2	VDAC2-203	Known	Known	None	0.30000001192092896	None	None	None	None
50eca567-0799-4a43-bd19-d7459a069528	ONT_GM12878_R1	hg38_SIRV	chr10	75210848	75231268	+	10	1280	29465	101283	ENSG00000165637.13	ENST00000332211.10	VDAC2	VDAC2-203	Known	Known	None	0.30000001192092896	None	None	None	None
m54284U_191110_105540/110168555/ccs	PB_GM12878_R1	hg38_SIRV	chr12	119668032	119681611	+	7	2312	36322	127500	ENSG00000111725.10	ENST00000229328.9	PRKAB1	PRKAB1-201	Known	Known	None	0.44999998807907104	None	None	None	None
cf333f49-ee7a-4d70-8055-766694103165	ONT_GM12878_R1	hg38_SIRV	chr10	75210848	75231275	+	10	1287	29465	101283	ENSG00000165637.13	ENST00000332211.10	VDAC2	VDAC2-203	Known	Known	None	0.15000000596046448	None	None	None	None
7de4f675-3c79-4a25-a70e-fa13374732bb	ONT_GM12878_R1	hg38_SIRV	chr10	75210848	75231219	+	10	1231	29465	101283	ENSG00000165637.13	ENST00000332211.10	VDAC2	VDAC2-203	Known	Known	None	0.30000001192092896	None	None	None	None
m54284U_191110_105540/152963567/ccs	PB_GM12878_R1	hg38_SIRV	chr12	119668032	119681609	+	7	2310	36322	127500	ENSG00000111725.10	ENST00000229328.9	PRKAB1	PRKAB1-201	Known	Known	None	0.44999998807907104	None	None	None	None
20029f69-2497-4da1-8991-8b8998e311cb	ONT_GM12878_R1	hg38_SIRV	chr10	75210848	75231275	+	10	1272	29465	101283	ENSG00000165637.13	ENST00000332211.10	VDAC2	VDAC2-203	Known	Known	None	0.15000000596046448	None	None	None	None
d581b73c-583c-4866-bfbe-1654796d1bd8	ONT_GM12878_R1	hg38_SIRV	chr10	75210848	75231272	+	10	1284	29465	101283	ENSG00000165637.13	ENST00000332211.10	VDAC2	VDAC2-203	Known	Known	None	0.15000000596046448	None	None	None	None
2a1ec421-5a01-4c57-94a5-399d213ef79b	ONT_GM12878_R1	hg38_SIRV	chr10	75210848	75231240	+	10	1240	29465	101283	ENSG00000165637.13	ENST00000332211.10	VDAC2	VDAC2-203	Known	Known	None	0.5	None	None	None	None
m54284U_191110_105540/180291756/ccs	PB_GM12878_R1	hg38_SIRV	chr12	119668032	119681611	+	7	2312	36322	127500	ENSG00000111725.10	ENST00000229328.9	PRKAB1	PRKAB1-201	Known	Known	None	0.44999998807907104	None	None	None	None
5a2766bc-1be0-4430-90d6-113f77571c15	ONT_GM12878_R1	hg38_SIRV	chr10	75210848	75231435	+	10	1447	29465	101283	ENSG00000165637.13	ENST00000332211.10	VDAC2	VDAC2-203	Known	Known	None	0.44999998807907104	None	None	None	None
bca40a40-5fec-4c2e-be10-ee0ebc06169d	ONT_GM12878_R1	hg38_SIRV	chr10	75210848	75231275	+	10	1287	29465	101283	ENSG00000165637.13	ENST00000332211.10	VDAC2	VDAC2-203	Known	Known	None	0.15000000596046448	None	None	None	None
m54284U_191111_172039/59245033/ccs	PB_GM12878_R2	hg38_SIRV	chr12	119668032	119681610	+	7	2311	36322	127500	ENSG00000111725.10	ENST00000229328.9	PRKAB1	PRKAB1-201	Known	Known	None	0.44999998807907104	None	None	None	None
a3c37bed-b767-40d2-b1a6-a0b58ca44c6f	ONT_GM12878_R2	hg38_SIRV	chr10	75210848	75231439	+	10	1451	29465	101283	ENSG00000165637.13	ENST00000332211.10	VDAC2	VDAC2-203	Known	Known	None	0.3499999940395355	None	None	None	None
1af668ec-827e-45d8-9091-4fcf7c8f23ba	ONT_GM12878_R2	hg38_SIRV	chr10	75210848	75231278	+	10	1261	29465	101283	ENSG00000165637.13	ENST00000332211.10	VDAC2	VDAC2-203	Known	Known	None	0.15000000596046448	None	None	None	None
5e66da75-44ab-44c5-910b-68f26608bdb6	ONT_GM12878_R2	hg38_SIRV	chr10	75210848	75231228	+	9	1435	29465	683754	ENSG00000165637.13	ENCODEHT000683754	VDAC2	ENCODEHT000683754	Known	ISM	Suffix	0.3499999940395355	None	None	None	None
m54284U_191111_172039/166135868/ccs	PB_GM12878_R2	hg38_SIRV	chr12	119668032	119681620	+	7	2321	36322	127500	ENSG00000111725.10	ENST00000229328.9	PRKAB1	PRKAB1-201	Known	Known	None	0.20000000298023224	None	None	None	None
e6dd6bea-302c-4785-9176-6f53904fafea	ONT_GM12878_R2	hg38_SIRV	chr10	75210848	75231272	+	10	1278	29465	101283	ENSG00000165637.13	ENST00000332211.10	VDAC2	VDAC2-203	Known	Known	None	0.15000000596046448	None	None	None	None
2113b84a-a1ed-47d7-bfde-0b05bdc8ab1f	ONT_GM12878_R2	hg38_SIRV	chr10	75210848	75231277	+	10	1289	29465	101283	ENSG00000165637.13	ENST00000332211.10	VDAC2	VDAC2-203	Known	Known	None	0.15000000596046448	None	None	None	None
fe681caf-0c50-4b01-93db-148f3893cfe4	ONT_GM12878_R1	hg38_SIRV	chr12	119668032	119681608	+	7	2314	36322	127500	ENSG00000111725.10	ENST00000229328.9	PRKAB1	PRKAB1-201	Known	Known	None	0.44999998807907104	None	None	None	None
m54284U_191110_105540/23398879/ccs	PB_GM12878_R1	hg38_SIRV	chr10	75210849	75231277	+	10	1288	29465	101283	ENSG00000165637.13	ENST00000332211.10	VDAC2	VDAC2-203	Known	Known	None	0.15000000596046448	None	None	None	None
m54284U_191110_105540/56755674/ccs	PB_GM12878_R1	hg38_SIRV	chr10	75210849	75231266	+	10	1277	29465	101283	ENSG00000165637.13	ENST00000332211.10	VDAC2	VDAC2-203	Known	Known	None	0.30000001192092896	None	None	None	None
m54284U_191110_105540/24314681/ccs	PB_GM12878_R1	hg38_SIRV	chr12	119668034	119681611	+	7	2300	36322	127500	ENSG00000111725.10	ENST00000229328.9	PRKAB1	PRKAB1-201	Known	Known	None	0.44999998807907104	None	None	None	None
m54284U_191110_105540/95618538/ccs	PB_GM12878_R1	hg38_SIRV	chr10	75210849	75231244	+	10	1255	29465	101283	ENSG00000165637.13	ENST00000332211.10	VDAC2	VDAC2-203	Known	Known	None	0.44999998807907104	None	None	None	None
m54284U_191110_105540/98633491/ccs	PB_GM12878_R1	hg38_SIRV	chr10	75210849	75231268	+	10	1279	29465	101283	ENSG00000165637.13	ENST00000332211.10	VDAC2	VDAC2-203	Known	Known	None	0.30000001192092896	None	None	None	None
m54284U_191110_105540/113379781/ccs	PB_GM12878_R1	hg38_SIRV	chr10	75210849	75231276	+	10	1287	29465	101283	ENSG00000165637.13	ENST00000332211.10	VDAC2	VDAC2-203	Known	Known	None	0.15000000596046448	None	None	None	None
m54284U_191110_105540/79496041/ccs	PB_GM12878_R1	hg38_SIRV	chr12	119668037	119681611	+	7	2307	36322	127500	ENSG00000111725.10	ENST00000229328.9	PRKAB1	PRKAB1-201	Known	Known	None	0.44999998807907104	None	None	None	None
m54284U_191111_172039/13568467/ccs	PB_GM12878_R2	hg38_SIRV	chr10	75210849	75231275	+	10	1286	29465	101283	ENSG00000165637.13	ENST00000332211.10	VDAC2	VDAC2-203	Known	Known	None	0.15000000596046448	None	None	None	None
m54284U_191111_172039/87949785/ccs	PB_GM12878_R2	hg38_SIRV	chr10	75210849	75231268	+	10	1279	29465	101283	ENSG00000165637.13	ENST00000332211.10	VDAC2	VDAC2-203	Known	Known	None	0.30000001192092896	None	None	None	None
253e3420-b9cd-4c37-ade3-27a7885f1573	ONT_GM12878_R1	hg38_SIRV	chr12	119668037	119681597	+	7	2293	36322	127500	ENSG00000111725.10	ENST00000229328.9	PRKAB1	PRKAB1-201	Known	Known	None	0.550000011920929	None	None	None	None
m54284U_191111_172039/116981975/ccs	PB_GM12878_R2	hg38_SIRV	chr10	75210849	75231276	+	10	1287	29465	101283	ENSG00000165637.13	ENST00000332211.10	VDAC2	VDAC2-203	Known	Known	None	0.15000000596046448	None	None	None	None
m54284U_191111_172039/142935734/ccs	PB_GM12878_R2	hg38_SIRV	chr10	75210849	75231275	+	10	1286	29465	101283	ENSG00000165637.13	ENST00000332211.10	VDAC2	VDAC2-203	Known	Known	None	0.15000000596046448	None	None	None	None
eea9e99d-95c5-4aeb-a969-a7da796dae55	ONT_GM12878_R1	hg38_SIRV	chr10	75210850	75231277	+	10	1279	29465	101283	ENSG00000165637.13	ENST00000332211.10	VDAC2	VDAC2-203	Known	Known	None	0.15000000596046448	None	None	None	None
m54284U_191110_105540/60031915/ccs	PB_GM12878_R1	hg38_SIRV	chr12	119668046	119681609	+	7	2296	36322	127500	ENSG00000111725.10	ENST00000229328.9	PRKAB1	PRKAB1-201	Known	Known	None	0.44999998807907104	None	None	None	None
dd69c661-0949-4bae-978e-fcd77284edf0	ONT_GM12878_R1	hg38_SIRV	chr10	75210850	75231270	+	10	1280	29465	101283	ENSG00000165637.13	ENST00000332211.10	VDAC2	VDAC2-203	Known	Known	None	0.25	None	None	None	None
3c18617f-ca91-43af-9663-01be01ed15be	ONT_GM12878_R1	hg38_SIRV	chr10	75210850	75231439	+	10	1433	29465	101283	ENSG00000165637.13	ENST00000332211.10	VDAC2	VDAC2-203	Known	Known	None	0.3499999940395355	None	None	None	None
500a4ff9-05d4-4077-bc08-8a4066d7b0e2	ONT_GM12878_R2	hg38_SIRV	chr10	75210850	75231198	+	10	1184	29465	683755	ENSG00000165637.13	ENCODEHT000683755	VDAC2	ENCODEHT000683755	Known	NNC	None	0.4000000059604645	None	None	None	None
m54284U_191110_105540/65865286/ccs	PB_GM12878_R1	hg38_SIRV	chr12	119668046	119681611	+	7	2298	36322	127500	ENSG00000111725.10	ENST00000229328.9	PRKAB1	PRKAB1-201	Known	Known	None	0.44999998807907104	None	None	None	None
d20cd13b-a4b2-48fe-b6ad-5317b5c6d350	ONT_GM12878_R2	hg38_SIRV	chr10	75210850	75231272	+	10	1282	29465	101283	ENSG00000165637.13	ENST00000332211.10	VDAC2	VDAC2-203	Known	Known	None	0.15000000596046448	None	None	None	None
616cca2a-107c-4348-8f96-459d820237fd	ONT_GM12878_R2	hg38_SIRV	chr10	75210853	75231273	+	10	1287	29465	683453	ENSG00000165637.13	ENCODEHT000683453	VDAC2	ENCODEHT000683453	Known	NNC	None	0.15000000596046448	None	None	None	None
m54284U_191110_105540/108266117/ccs	PB_GM12878_R1	hg38_SIRV	chr12	119668046	119681617	+	7	2304	36322	127500	ENSG00000111725.10	ENST00000229328.9	PRKAB1	PRKAB1-201	Known	Known	None	0.25	None	None	None	None
f0689e75-8a2b-4743-bd69-09ea9638fc6a	ONT_GM12878_R1	hg38_SIRV	chr10	75210851	75231277	+	10	1261	29465	101283	ENSG00000165637.13	ENST00000332211.10	VDAC2	VDAC2-203	Known	Known	None	0.15000000596046448	None	None	None	None
3ad3b4cf-51ee-4c40-950f-83c68e9e3e6f	ONT_GM12878_R1	hg38_SIRV	chr10	75210851	75231260	+	10	1269	29465	101283	ENSG00000165637.13	ENST00000332211.10	VDAC2	VDAC2-203	Known	Known	None	0.3499999940395355	None	None	None	None
19cda8c2-1843-4a3c-9b52-ecb498e775c9	ONT_GM12878_R1	hg38_SIRV	chr10	75210862	75231261	+	10	1265	29465	683460	ENSG00000165637.13	ENCODEHT000683460	VDAC2	ENCODEHT000683460	Known	NIC	None	0.3499999940395355	None	None	None	None
m54284U_191110_105540/118229723/ccs	PB_GM12878_R1	hg38_SIRV	chr12	119668048	119681610	+	7	2295	36322	127500	ENSG00000111725.10	ENST00000229328.9	PRKAB1	PRKAB1-201	Known	Known	None	0.44999998807907104	None	None	None	None
aa7d2cc1-3794-4b24-8e9f-47ebac09de5f	ONT_GM12878_R1	hg38_SIRV	chr10	75210851	75231268	+	10	1277	29465	101283	ENSG00000165637.13	ENST00000332211.10	VDAC2	VDAC2-203	Known	Known	None	0.30000001192092896	None	None	None	None
31753c24-9161-44b1-9f0e-8507a4a0b073	ONT_GM12878_R1	hg38_SIRV	chr10	75210851	75231272	+	10	1255	29465	101283	ENSG00000165637.13	ENST00000332211.10	VDAC2	VDAC2-203	Known	Known	None	0.15000000596046448	None	None	None	None
m54284U_191110_105540/64947315/ccs	PB_GM12878_R1	hg38_SIRV	chr12	119668051	119681609	+	7	2711	36322	683756	ENSG00000111725.10	ENCODEHT000683756	PRKAB1	ENCODEHT000683756	Known	ISM	Prefix	0.44999998807907104	None	None	None	None
71510254-8ca3-4030-b14a-dbc075d3aeb1	ONT_GM12878_R2	hg38_SIRV	chr10	75210851	75231264	+	10	1267	29465	101283	ENSG00000165637.13	ENST00000332211.10	VDAC2	VDAC2-203	Known	Known	None	0.3499999940395355	None	None	None	None
041ba9fc-d51f-4318-8a36-799c6de26e39	ONT_GM12878_R2	hg38_SIRV	chr10	75210851	75231277	+	10	1286	29465	101283	ENSG00000165637.13	ENST00000332211.10	VDAC2	VDAC2-203	Known	Known	None	0.15000000596046448	None	None	None	None
m54284U_191110_105540/37227033/ccs	PB_GM12878_R1	hg38_SIRV	chr10	75210856	75231268	+	10	1272	29465	101283	ENSG00000165637.13	ENST00000332211.10	VDAC2	VDAC2-203	Known	Known	None	0.30000001192092896	None	None	None	None
m54284U_191111_172039/117965222/ccs	PB_GM12878_R2	hg38_SIRV	chr12	119668052	119681616	+	7	2297	36322	127500	ENSG00000111725.10	ENST00000229328.9	PRKAB1	PRKAB1-201	Known	Known	None	0.25	None	None	None	None
m54284U_191110_105540/70124197/ccs	PB_GM12878_R1	hg38_SIRV	chr10	75210856	75231277	+	10	1281	29465	101283	ENSG00000165637.13	ENST00000332211.10	VDAC2	VDAC2-203	Known	Known	None	0.15000000596046448	None	None	None	None
m54284U_191111_172039/167905426/ccs	PB_GM12878_R2	hg38_SIRV	chr10	75210856	75231258	+	10	1262	29465	101283	ENSG00000165637.13	ENST00000332211.10	VDAC2	VDAC2-203	Known	Known	None	0.30000001192092896	None	None	None	None
ff6d3ffe-d519-4972-9ea1-fdcbf41513e2	ONT_GM12878_R1	hg38_SIRV	chr10	75210856	75231275	+	10	1272	29465	101283	ENSG00000165637.13	ENST00000332211.10	VDAC2	VDAC2-203	Known	Known	None	0.15000000596046448	None	None	None	None
m54284U_191110_105540/8719075/ccs	PB_GM12878_R1	hg38_SIRV	chr12	119668055	119681623	+	7	2301	36322	127500	ENSG00000111725.10	ENST00000229328.9	PRKAB1	PRKAB1-201	Known	Known	None	0.20000000298023224	None	None	None	None
220e19fe-cadd-484d-833a-741862decf9d	ONT_GM12878_R1	hg38_SIRV	chr10	75210856	75231442	+	10	1446	29465	101283	ENSG00000165637.13	ENST00000332211.10	VDAC2	VDAC2-203	Known	Known	None	0.4000000059604645	None	None	None	None
374c3f57-c88c-49fb-9166-8bba47d7ceea	ONT_GM12878_R1	hg38_SIRV	chr10	75210856	75231441	+	10	1445	29465	101283	ENSG00000165637.13	ENST00000332211.10	VDAC2	VDAC2-203	Known	Known	None	0.4000000059604645	None	None	None	None
541b5096-d2db-438d-a390-8f2505de6251	ONT_GM12878_R2	hg38_SIRV	chr10	75210856	75231440	+	10	1438	29465	101283	ENSG00000165637.13	ENST00000332211.10	VDAC2	VDAC2-203	Known	Known	None	0.4000000059604645	None	None	None	None
m54284U_191111_172039/88408277/ccs	PB_GM12878_R2	hg38_SIRV	chr12	119668056	119681620	+	7	2297	36322	127500	ENSG00000111725.10	ENST00000229328.9	PRKAB1	PRKAB1-201	Known	Known	None	0.20000000298023224	None	None	None	None
abaa529d-ba22-470e-94c0-8c5ca5d075bc	ONT_GM12878_R2	hg38_SIRV	chr10	75210856	75231275	+	10	1279	29465	101283	ENSG00000165637.13	ENST00000332211.10	VDAC2	VDAC2-203	Known	Known	None	0.15000000596046448	None	None	None	None
m54284U_191110_105540/28508777/ccs	PB_GM12878_R1	hg38_SIRV	chr10	75210857	75231272	+	10	1275	29465	101283	ENSG00000165637.13	ENST00000332211.10	VDAC2	VDAC2-203	Known	Known	None	0.15000000596046448	None	None	None	None
a6a82c4e-2ce3-4bb5-b96e-c04fd2a23acf	ONT_GM12878_R1	hg38_SIRV	chr12	119668056	119681617	+	7	2294	36322	127500	ENSG00000111725.10	ENST00000229328.9	PRKAB1	PRKAB1-201	Known	Known	None	0.25	None	None	None	None
m54284U_191110_105540/15075098/ccs	PB_GM12878_R1	hg38_SIRV	chr10	75210858	75231275	+	10	1277	29465	101283	ENSG00000165637.13	ENST00000332211.10	VDAC2	VDAC2-203	Known	Known	None	0.15000000596046448	None	None	None	None
m54284U_191110_105540/50266255/ccs	PB_GM12878_R1	hg38_SIRV	chr10	75210858	75231276	+	10	1278	29465	101283	ENSG00000165637.13	ENST00000332211.10	VDAC2	VDAC2-203	Known	Known	None	0.15000000596046448	None	None	None	None
m54284U_191110_105540/52496510/ccs	PB_GM12878_R1	hg38_SIRV	chr10	75210858	75231268	+	10	1270	29465	101283	ENSG00000165637.13	ENST00000332211.10	VDAC2	VDAC2-203	Known	Known	None	0.30000001192092896	None	None	None	None
m54284U_191111_172039/38864751/ccs	PB_GM12878_R2	hg38_SIRV	chr12	119668057	119681598	+	7	2274	36322	127500	ENSG00000111725.10	ENST00000229328.9	PRKAB1	PRKAB1-201	Known	Known	None	0.6000000238418579	None	None	None	None
m54284U_191111_172039/20384605/ccs	PB_GM12878_R2	hg38_SIRV	chr10	75210858	75231268	+	10	1270	29465	101283	ENSG00000165637.13	ENST00000332211.10	VDAC2	VDAC2-203	Known	Known	None	0.30000001192092896	None	None	None	None
m54284U_191111_172039/41093711/ccs	PB_GM12878_R2	hg38_SIRV	chr10	75210858	75231275	+	10	1277	29465	101283	ENSG00000165637.13	ENST00000332211.10	VDAC2	VDAC2-203	Known	Known	None	0.15000000596046448	None	None	None	None
m54284U_191111_172039/80939335/ccs	PB_GM12878_R2	hg38_SIRV	chr12	119668062	119681622	+	7	2293	36322	127500	ENSG00000111725.10	ENST00000229328.9	PRKAB1	PRKAB1-201	Known	Known	None	0.20000000298023224	None	None	None	None
m54284U_191111_172039/119998069/ccs	PB_GM12878_R2	hg38_SIRV	chr10	75210858	75231276	+	10	1278	29465	101283	ENSG00000165637.13	ENST00000332211.10	VDAC2	VDAC2-203	Known	Known	None	0.15000000596046448	None	None	None	None
de4438e9-8068-4b17-80e0-8376104d5711	ONT_GM12878_R1	hg38_SIRV	chr10	75210859	75231438	+	10	1439	29465	101283	ENSG00000165637.13	ENST00000332211.10	VDAC2	VDAC2-203	Known	Known	None	0.3499999940395355	None	None	None	None
4c59dca0-e22f-462c-a821-ea6c0aa47485	ONT_GM12878_R1	hg38_SIRV	chr10	75210859	75231277	+	10	1278	29465	101283	ENSG00000165637.13	ENST00000332211.10	VDAC2	VDAC2-203	Known	Known	None	0.15000000596046448	None	None	None	None
m54284U_191110_105540/178128989/ccs	PB_GM12878_R1	hg38_SIRV	chr12	119668064	119681604	+	7	2263	36322	127500	ENSG00000111725.10	ENST00000229328.9	PRKAB1	PRKAB1-201	Known	Known	None	0.44999998807907104	None	None	None	None
d25f78bd-9136-4157-801f-c61394e0965e	ONT_GM12878_R2	hg38_SIRV	chr10	75210859	75231188	+	10	1189	29465	101283	ENSG00000165637.13	ENST00000332211.10	VDAC2	VDAC2-203	Known	Known	None	0.25	None	None	None	None
91b4d1be-16f8-4c62-afc6-201381f28ecd	ONT_GM12878_R2	hg38_SIRV	chr10	75210859	75231264	+	10	1265	29465	101283	ENSG00000165637.13	ENST00000332211.10	VDAC2	VDAC2-203	Known	Known	None	0.3499999940395355	None	None	None	None
m54284U_191110_105540/36045498/ccs	PB_GM12878_R1	hg38_SIRV	chr12	119668075	119681611	+	7	2269	36322	127500	ENSG00000111725.10	ENST00000229328.9	PRKAB1	PRKAB1-201	Known	Known	None	0.44999998807907104	None	None	None	None
m54284U_191111_172039/23068821/ccs	PB_GM12878_R2	hg38_SIRV	chr10	75210860	75231275	+	10	1275	29465	101283	ENSG00000165637.13	ENST00000332211.10	VDAC2	VDAC2-203	Known	Known	None	0.15000000596046448	None	None	None	None
7cddb479-ef37-4b69-91e2-d5dfbcd62b02	ONT_GM12878_R1	hg38_SIRV	chr10	75210860	75231275	+	10	1275	29465	101283	ENSG00000165637.13	ENST00000332211.10	VDAC2	VDAC2-203	Known	Known	None	0.15000000596046448	None	None	None	None
m54284U_191110_105540/162333168/ccs	PB_GM12878_R1	hg38_SIRV	chr10	75210861	75231275	+	10	1274	29465	101283	ENSG00000165637.13	ENST00000332211.10	VDAC2	VDAC2-203	Known	Known	None	0.15000000596046448	None	None	None	None
m54284U_191111_172039/58589969/ccs	PB_GM12878_R2	hg38_SIRV	chr12	119668076	119681610	+	7	2267	36322	127500	ENSG00000111725.10	ENST00000229328.9	PRKAB1	PRKAB1-201	Known	Known	None	0.44999998807907104	None	None	None	None
m54284U_191110_105540/172493479/ccs	PB_GM12878_R1	hg38_SIRV	chr10	75210861	75231446	+	10	1445	29465	101283	ENSG00000165637.13	ENST00000332211.10	VDAC2	VDAC2-203	Known	Known	None	0.3499999940395355	None	None	None	None
m54284U_191111_172039/47908696/ccs	PB_GM12878_R2	hg38_SIRV	chr10	75210861	75231442	+	10	1441	29465	101283	ENSG00000165637.13	ENST00000332211.10	VDAC2	VDAC2-203	Known	Known	None	0.4000000059604645	None	None	None	None
m54284U_191111_172039/109972176/ccs	PB_GM12878_R2	hg38_SIRV	chr12	119668079	119681610	+	7	2264	36322	127500	ENSG00000111725.10	ENST00000229328.9	PRKAB1	PRKAB1-201	Known	Known	None	0.44999998807907104	None	None	None	None
m54284U_191111_172039/166659607/ccs	PB_GM12878_R2	hg38_SIRV	chr10	75210861	75231268	+	10	1267	29465	101283	ENSG00000165637.13	ENST00000332211.10	VDAC2	VDAC2-203	Known	Known	None	0.30000001192092896	None	None	None	None
9d0c1872-6131-416b-9390-c1874daee7f5	ONT_GM12878_R1	hg38_SIRV	chr10	75210861	75231275	+	10	1274	29465	101283	ENSG00000165637.13	ENST00000332211.10	VDAC2	VDAC2-203	Known	Known	None	0.15000000596046448	None	None	None	None
m54284U_191111_172039/118950108/ccs	PB_GM12878_R2	hg38_SIRV	chr10	75210862	75231266	+	10	1264	29465	101283	ENSG00000165637.13	ENST00000332211.10	VDAC2	VDAC2-203	Known	Known	None	0.30000001192092896	None	None	None	None
m54284U_191111_172039/104464423/ccs	PB_GM12878_R2	hg38_SIRV	chr12	119668084	119681623	+	7	2272	36322	127500	ENSG00000111725.10	ENST00000229328.9	PRKAB1	PRKAB1-201	Known	Known	None	0.20000000298023224	None	None	None	None
m54284U_191111_172039/161611806/ccs	PB_GM12878_R2	hg38_SIRV	chr10	75210863	75231268	+	10	1265	29465	101283	ENSG00000165637.13	ENST00000332211.10	VDAC2	VDAC2-203	Known	Known	None	0.30000001192092896	None	None	None	None
d0aed0e9-4289-4816-9476-356feb70f75f	ONT_GM12878_R1	hg38_SIRV	chr10	75210863	75231237	+	10	1234	29465	101283	ENSG00000165637.13	ENST00000332211.10	VDAC2	VDAC2-203	Known	Known	None	0.44999998807907104	None	None	None	None
m54284U_191110_105540/25886873/ccs	PB_GM12878_R1	hg38_SIRV	chr12	119668086	119681611	+	7	2258	36322	127500	ENSG00000111725.10	ENST00000229328.9	PRKAB1	PRKAB1-201	Known	Known	None	0.44999998807907104	None	None	None	None
469d3d02-19f9-47f0-a054-f48b0c7f51e0	ONT_GM12878_R2	hg38_SIRV	chr10	75210863	75231271	+	10	1250	29465	101283	ENSG00000165637.13	ENST00000332211.10	VDAC2	VDAC2-203	Known	Known	None	0.20000000298023224	None	None	None	None
m54284U_191110_105540/86900950/ccs	PB_GM12878_R1	hg38_SIRV	chr10	75210864	75231265	+	10	1261	29465	101283	ENSG00000165637.13	ENST00000332211.10	VDAC2	VDAC2-203	Known	Known	None	0.3499999940395355	None	None	None	None
m54284U_191110_105540/127731118/ccs	PB_GM12878_R1	hg38_SIRV	chr10	75210864	75231275	+	10	1255	29465	101283	ENSG00000165637.13	ENST00000332211.10	VDAC2	VDAC2-203	Known	Known	None	0.15000000596046448	None	None	None	None
m54284U_191110_105540/24906521/ccs	PB_GM12878_R1	hg38_SIRV	chr12	119668088	119681610	+	7	2255	36322	127500	ENSG00000111725.10	ENST00000229328.9	PRKAB1	PRKAB1-201	Known	Known	None	0.44999998807907104	None	None	None	None
m54284U_191111_172039/82970240/ccs	PB_GM12878_R2	hg38_SIRV	chr10	75210864	75231277	+	10	1273	29465	101283	ENSG00000165637.13	ENST00000332211.10	VDAC2	VDAC2-203	Known	Known	None	0.15000000596046448	None	None	None	None
m54284U_191111_172039/102303625/ccs	PB_GM12878_R2	hg38_SIRV	chr10	75210864	75231440	+	10	1436	29465	101283	ENSG00000165637.13	ENST00000332211.10	VDAC2	VDAC2-203	Known	Known	None	0.4000000059604645	None	None	None	None
m54284U_191110_105540/69405135/ccs	PB_GM12878_R1	hg38_SIRV	chr12	119668088	119681611	+	7	2256	36322	127500	ENSG00000111725.10	ENST00000229328.9	PRKAB1	PRKAB1-201	Known	Known	None	0.44999998807907104	None	None	None	None
m54284U_191111_172039/156568007/ccs	PB_GM12878_R2	hg38_SIRV	chr10	75210864	75231268	+	10	1264	29465	101283	ENSG00000165637.13	ENST00000332211.10	VDAC2	VDAC2-203	Known	Known	None	0.30000001192092896	None	None	None	None
m54284U_191111_172039/165677787/ccs	PB_GM12878_R2	hg38_SIRV	chr10	75210864	75231277	+	10	1273	29465	101283	ENSG00000165637.13	ENST00000332211.10	VDAC2	VDAC2-203	Known	Known	None	0.15000000596046448	None	None	None	None
f7e1bd57-1c4e-4497-b639-ed94d93641f6	ONT_GM12878_R1	hg38_SIRV	chr10	75210867	75231281	+	10	1274	29465	101283	ENSG00000165637.13	ENST00000332211.10	VDAC2	VDAC2-203	Known	Known	None	0.10000000149011612	None	None	None	None
m54284U_191110_105540/108265894/ccs	PB_GM12878_R1	hg38_SIRV	chr12	119668088	119681610	+	7	2255	36322	127500	ENSG00000111725.10	ENST00000229328.9	PRKAB1	PRKAB1-201	Known	Known	None	0.44999998807907104	None	None	None	None
m54284U_191110_105540/92408192/ccs	PB_GM12878_R1	hg38_SIRV	chr10	75210869	75231271	+	10	1262	29465	101283	ENSG00000165637.13	ENST00000332211.10	VDAC2	VDAC2-203	Known	Known	None	0.20000000298023224	None	None	None	None
m54284U_191111_172039/138806131/ccs	PB_GM12878_R2	hg38_SIRV	chr10	75210869	75231414	+	10	1405	29465	101283	ENSG00000165637.13	ENST00000332211.10	VDAC2	VDAC2-203	Known	Known	None	0.550000011920929	None	None	None	None
m54284U_191110_105540/114296641/ccs	PB_GM12878_R1	hg38_SIRV	chr12	119668088	119681611	+	7	2256	36322	127500	ENSG00000111725.10	ENST00000229328.9	PRKAB1	PRKAB1-201	Known	Known	None	0.44999998807907104	None	None	None	None
m54284U_191110_105540/42336856/ccs	PB_GM12878_R1	hg38_SIRV	chr10	75210870	75231275	+	10	1265	29465	101283	ENSG00000165637.13	ENST00000332211.10	VDAC2	VDAC2-203	Known	Known	None	0.15000000596046448	None	None	None	None
m54284U_191111_172039/104007735/ccs	PB_GM12878_R2	hg38_SIRV	chr10	75210870	75231275	+	9	1245	29465	683757	ENSG00000165637.13	ENCODEHT000683757	VDAC2	ENCODEHT000683757	Known	NNC	None	0.15000000596046448	None	None	None	None
m54284U_191111_172039/173147465/ccs	PB_GM12878_R2	hg38_SIRV	chr10	75210870	75231275	+	10	1265	29465	101283	ENSG00000165637.13	ENST00000332211.10	VDAC2	VDAC2-203	Known	Known	None	0.15000000596046448	None	None	None	None
m54284U_191110_105540/114297671/ccs	PB_GM12878_R1	hg38_SIRV	chr12	119668088	119681611	+	7	2256	36322	127500	ENSG00000111725.10	ENST00000229328.9	PRKAB1	PRKAB1-201	Known	Known	None	0.44999998807907104	None	None	None	None
m54284U_191110_105540/82905067/ccs	PB_GM12878_R1	hg38_SIRV	chr10	75210872	75231272	+	10	1260	29465	101283	ENSG00000165637.13	ENST00000332211.10	VDAC2	VDAC2-203	Known	Known	None	0.15000000596046448	None	None	None	None
m54284U_191111_172039/128647900/ccs	PB_GM12878_R2	hg38_SIRV	chr10	75210872	75231275	+	10	1263	29465	101283	ENSG00000165637.13	ENST00000332211.10	VDAC2	VDAC2-203	Known	Known	None	0.15000000596046448	None	None	None	None
57bc18a2-48f8-4a2a-a909-35a475ba3897	ONT_GM12878_R1	hg38_SIRV	chr10	75210873	75231278	+	10	1253	29465	101283	ENSG00000165637.13	ENST00000332211.10	VDAC2	VDAC2-203	Known	Known	None	0.15000000596046448	None	None	None	None
m54284U_191111_172039/100207049/ccs	PB_GM12878_R2	hg38_SIRV	chr12	119668088	119681598	+	7	2243	36322	127500	ENSG00000111725.10	ENST00000229328.9	PRKAB1	PRKAB1-201	Known	Known	None	0.6000000238418579	None	None	None	None
1ffc32b5-7db1-4f75-92bb-7be48cc04e79	ONT_GM12878_R1	hg38_SIRV	chr10	75210870	75231269	+	10	1070	29465	683520	ENSG00000165637.13	ENCODEHT000683520	VDAC2	ENCODEHT000683520	Known	NNC	None	0.20000000298023224	None	None	None	None
0ac1ff43-a071-4adf-afc1-e8837cc47c14	ONT_GM12878_R2	hg38_SIRV	chr10	75210873	75231269	+	10	1248	29465	101283	ENSG00000165637.13	ENST00000332211.10	VDAC2	VDAC2-203	Known	Known	None	0.30000001192092896	None	None	None	None
m54284U_191111_172039/108136917/ccs	PB_GM12878_R2	hg38_SIRV	chr10	75210875	75231276	+	10	1261	29465	101283	ENSG00000165637.13	ENST00000332211.10	VDAC2	VDAC2-203	Known	Known	None	0.15000000596046448	None	None	None	None
m54284U_191111_172039/127075108/ccs	PB_GM12878_R2	hg38_SIRV	chr12	119668088	119681621	+	7	2266	36322	127500	ENSG00000111725.10	ENST00000229328.9	PRKAB1	PRKAB1-201	Known	Known	None	0.20000000298023224	None	None	None	None
652deeca-e466-4b66-9c96-4b830ee94de9	ONT_GM12878_R1	hg38_SIRV	chr10	75210875	75231277	+	10	1262	29465	101283	ENSG00000165637.13	ENST00000332211.10	VDAC2	VDAC2-203	Known	Known	None	0.15000000596046448	None	None	None	None
m54284U_191110_105540/148243257/ccs	PB_GM12878_R1	hg38_SIRV	chr10	75210877	75231274	+	10	1257	29465	101283	ENSG00000165637.13	ENST00000332211.10	VDAC2	VDAC2-203	Known	Known	None	0.15000000596046448	None	None	None	None
m54284U_191111_172039/133300238/ccs	PB_GM12878_R2	hg38_SIRV	chr12	119668088	119681622	+	7	2267	36322	127500	ENSG00000111725.10	ENST00000229328.9	PRKAB1	PRKAB1-201	Known	Known	None	0.20000000298023224	None	None	None	None
m54284U_191111_172039/179700759/ccs	PB_GM12878_R2	hg38_SIRV	chr10	75210880	75231267	+	10	1247	29465	101283	ENSG00000165637.13	ENST00000332211.10	VDAC2	VDAC2-203	Known	Known	None	0.30000001192092896	None	None	None	None
ef812dd7-b81e-40f9-9128-96abb1375227	ONT_GM12878_R1	hg38_SIRV	chr10	75210880	75231278	+	10	1268	29465	101283	ENSG00000165637.13	ENST00000332211.10	VDAC2	VDAC2-203	Known	Known	None	0.15000000596046448	None	None	None	None
m54284U_191111_172039/163908230/ccs	PB_GM12878_R2	hg38_SIRV	chr10	75210883	75231266	+	10	1243	29465	101283	ENSG00000165637.13	ENST00000332211.10	VDAC2	VDAC2-203	Known	Known	None	0.30000001192092896	None	None	None	None
m54284U_191110_105540/123144313/ccs	PB_GM12878_R1	hg38_SIRV	chr12	119668096	119681611	+	7	2248	36322	127500	ENSG00000111725.10	ENST00000229328.9	PRKAB1	PRKAB1-201	Known	Known	None	0.44999998807907104	None	None	None	None
m54284U_191111_172039/159057389/ccs	PB_GM12878_R2	hg38_SIRV	chr10	75210888	75231251	+	10	1223	29465	101283	ENSG00000165637.13	ENST00000332211.10	VDAC2	VDAC2-203	Known	Known	None	0.44999998807907104	None	None	None	None
m54284U_191110_105540/137495585/ccs	PB_GM12878_R1	hg38_SIRV	chr10	75210893	75231271	+	10	1238	29465	101283	ENSG00000165637.13	ENST00000332211.10	VDAC2	VDAC2-203	Known	Known	None	0.20000000298023224	None	None	None	None
m54284U_191110_105540/73596973/ccs	PB_GM12878_R1	hg38_SIRV	chr12	119668097	119681611	+	7	2247	36322	127500	ENSG00000111725.10	ENST00000229328.9	PRKAB1	PRKAB1-201	Known	Known	None	0.44999998807907104	None	None	None	None
m54284U_191110_105540/161219310/ccs	PB_GM12878_R1	hg38_SIRV	chr10	75210894	75231279	+	10	1245	29465	101283	ENSG00000165637.13	ENST00000332211.10	VDAC2	VDAC2-203	Known	Known	None	0.10000000149011612	None	None	None	None
e72c5817-85b0-43aa-a36e-28f2eb7048ae	ONT_GM12878_R1	hg38_SIRV	chr10	75210895	75231277	+	10	1242	29465	101283	ENSG00000165637.13	ENST00000332211.10	VDAC2	VDAC2-203	Known	Known	None	0.15000000596046448	None	None	None	None
m54284U_191111_172039/76611622/ccs	PB_GM12878_R2	hg38_SIRV	chr10	75210903	75231241	+	10	1198	29465	101283	ENSG00000165637.13	ENST00000332211.10	VDAC2	VDAC2-203	Known	Known	None	0.5	None	None	None	None
m54284U_191110_105540/156698049/ccs	PB_GM12878_R1	hg38_SIRV	chr12	119668097	119681610	+	7	2246	36322	127500	ENSG00000111725.10	ENST00000229328.9	PRKAB1	PRKAB1-201	Known	Known	None	0.44999998807907104	None	None	None	None
m54284U_191110_105540/49939169/ccs	PB_GM12878_R1	hg38_SIRV	chr10	75210904	75231268	+	10	1224	29465	101283	ENSG00000165637.13	ENST00000332211.10	VDAC2	VDAC2-203	Known	Known	None	0.30000001192092896	None	None	None	None
m54284U_191110_105540/6947410/ccs	PB_GM12878_R1	hg38_SIRV	chr10	75210906	75231268	+	10	1222	29465	101283	ENSG00000165637.13	ENST00000332211.10	VDAC2	VDAC2-203	Known	Known	None	0.30000001192092896	None	None	None	None
m54284U_191111_172039/15073638/ccs	PB_GM12878_R2	hg38_SIRV	chr12	119668104	119681611	+	7	2240	36322	127500	ENSG00000111725.10	ENST00000229328.9	PRKAB1	PRKAB1-201	Known	Known	None	0.44999998807907104	None	None	None	None
m54284U_191111_172039/35586472/ccs	PB_GM12878_R2	hg38_SIRV	chr10	75210906	75231445	+	10	1399	29465	101283	ENSG00000165637.13	ENST00000332211.10	VDAC2	VDAC2-203	Known	Known	None	0.3499999940395355	None	None	None	None
m54284U_191110_105540/108659498/ccs	PB_GM12878_R1	hg38_SIRV	chr10	75210909	75231273	+	10	1224	29465	101283	ENSG00000165637.13	ENST00000332211.10	VDAC2	VDAC2-203	Known	Known	None	0.15000000596046448	None	None	None	None
m54284U_191111_172039/147914791/ccs	PB_GM12878_R2	hg38_SIRV	chr12	119668115	119681611	+	7	2229	36322	127500	ENSG00000111725.10	ENST00000229328.9	PRKAB1	PRKAB1-201	Known	Known	None	0.44999998807907104	None	None	None	None
m54284U_191110_105540/41290120/ccs	PB_GM12878_R1	hg38_SIRV	chr10	75210912	75231268	+	10	1216	29465	101283	ENSG00000165637.13	ENST00000332211.10	VDAC2	VDAC2-203	Known	Known	None	0.30000001192092896	None	None	None	None
m54284U_191110_105540/89981156/ccs	PB_GM12878_R1	hg38_SIRV	chr10	75210912	75231266	+	10	1214	29465	101283	ENSG00000165637.13	ENST00000332211.10	VDAC2	VDAC2-203	Known	Known	None	0.30000001192092896	None	None	None	None
m54284U_191110_105540/103286962/ccs	PB_GM12878_R1	hg38_SIRV	chr10	75211006	75231323	+	9	1325	29465	683754	ENSG00000165637.13	ENCODEHT000683754	VDAC2	ENCODEHT000683754	Known	ISM	Suffix	0.15000000596046448	None	None	None	None
m54284U_191111_172039/169937075/ccs	PB_GM12878_R2	hg38_SIRV	chr12	119668116	119681604	+	7	2221	36322	127500	ENSG00000111725.10	ENST00000229328.9	PRKAB1	PRKAB1-201	Known	Known	None	0.44999998807907104	None	None	None	None
m54284U_191111_172039/72286225/ccs	PB_GM12878_R2	hg38_SIRV	chr10	75211009	75231322	+	9	1321	29465	683754	ENSG00000165637.13	ENCODEHT000683754	VDAC2	ENCODEHT000683754	Known	ISM	Suffix	0.15000000596046448	None	None	None	None
m54284U_191111_172039/98765610/ccs	PB_GM12878_R2	hg38_SIRV	chr10	75211010	75231491	+	9	1489	29465	683754	ENSG00000165637.13	ENCODEHT000683754	VDAC2	ENCODEHT000683754	Known	ISM	Suffix	0.4000000059604645	None	None	None	None
m54284U_191110_105540/135790712/ccs	PB_GM12878_R1	hg38_SIRV	chr12	119668117	119681609	+	7	2225	36322	127500	ENSG00000111725.10	ENST00000229328.9	PRKAB1	PRKAB1-201	Known	Known	None	0.44999998807907104	None	None	None	None
m54284U_191110_105540/175375988/ccs	PB_GM12878_R1	hg38_SIRV	chr10	75211011	75231313	+	9	1310	29465	683754	ENSG00000165637.13	ENCODEHT000683754	VDAC2	ENCODEHT000683754	Known	ISM	Suffix	0.30000001192092896	None	None	None	None
m54284U_191110_105540/23660995/ccs	PB_GM12878_R1	hg38_SIRV	chr10	75211014	75231309	+	9	1303	29465	683754	ENSG00000165637.13	ENCODEHT000683754	VDAC2	ENCODEHT000683754	Known	ISM	Suffix	0.3499999940395355	None	None	None	None
m54284U_191110_105540/141822461/ccs	PB_GM12878_R1	hg38_SIRV	chr12	119668119	119681622	+	7	2236	36322	127500	ENSG00000111725.10	ENST00000229328.9	PRKAB1	PRKAB1-201	Known	Known	None	0.20000000298023224	None	None	None	None
m54284U_191110_105540/61931864/ccs	PB_GM12878_R1	hg38_SIRV	chr10	75211016	75231314	+	9	1306	29465	683754	ENSG00000165637.13	ENCODEHT000683754	VDAC2	ENCODEHT000683754	Known	ISM	Suffix	0.30000001192092896	None	None	None	None
m54284U_191110_105540/51775280/ccs	PB_GM12878_R1	hg38_SIRV	chr10	75211018	75231446	+	9	1617	29465	683758	ENSG00000165637.13	ENCODEHT000683758	VDAC2	ENCODEHT000683758	Known	ISM	Suffix	0.3499999940395355	None	None	None	None
m54284U_191110_105540/78184765/ccs	PB_GM12878_R1	hg38_SIRV	chr12	119668121	119681610	+	7	2222	36322	127500	ENSG00000111725.10	ENST00000229328.9	PRKAB1	PRKAB1-201	Known	Known	None	0.44999998807907104	None	None	None	None
m54284U_191110_105540/70977450/ccs	PB_GM12878_R1	hg38_SIRV	chr10	75211018	75231323	+	9	1313	29465	683754	ENSG00000165637.13	ENCODEHT000683754	VDAC2	ENCODEHT000683754	Known	ISM	Suffix	0.15000000596046448	None	None	None	None
m54284U_191110_105540/141558089/ccs	PB_GM12878_R1	hg38_SIRV	chr10	75211018	75231322	+	9	1312	29465	683754	ENSG00000165637.13	ENCODEHT000683754	VDAC2	ENCODEHT000683754	Known	ISM	Suffix	0.15000000596046448	None	None	None	None
m54284U_191111_172039/128190944/ccs	PB_GM12878_R2	hg38_SIRV	chr10	75211018	75231315	+	9	1305	29465	683754	ENSG00000165637.13	ENCODEHT000683754	VDAC2	ENCODEHT000683754	Known	ISM	Suffix	0.30000001192092896	None	None	None	None
m54284U_191110_105540/83362883/ccs	PB_GM12878_R1	hg38_SIRV	chr12	119668121	119681609	+	7	2221	36322	127500	ENSG00000111725.10	ENST00000229328.9	PRKAB1	PRKAB1-201	Known	Known	None	0.44999998807907104	None	None	None	None
m54284U_191110_105540/49874824/ccs	PB_GM12878_R1	hg38_SIRV	chr10	75211021	75231313	+	9	1300	29465	683754	ENSG00000165637.13	ENCODEHT000683754	VDAC2	ENCODEHT000683754	Known	ISM	Suffix	0.30000001192092896	None	None	None	None
m54284U_191111_172039/70451725/ccs	PB_GM12878_R2	hg38_SIRV	chr10	75211022	75231446	+	9	1483	29465	683759	ENSG00000165637.13	ENCODEHT000683759	VDAC2	ENCODEHT000683759	Known	ISM	Suffix	0.3499999940395355	None	None	None	None
m54284U_191110_105540/145753333/ccs	PB_GM12878_R1	hg38_SIRV	chr12	119668121	119681616	+	7	2228	36322	127500	ENSG00000111725.10	ENST00000229328.9	PRKAB1	PRKAB1-201	Known	Known	None	0.25	None	None	None	None
m54284U_191110_105540/26085255/ccs	PB_GM12878_R1	hg38_SIRV	chr10	75211035	75231322	+	9	1295	29465	683754	ENSG00000165637.13	ENCODEHT000683754	VDAC2	ENCODEHT000683754	Known	ISM	Suffix	0.15000000596046448	None	None	None	None
e719fb3e-a6a6-4066-a562-f7f750e11ceb	ONT_GM12878_R1	hg38_SIRV	chr10	75211035	75231325	+	9	1288	29465	683754	ENSG00000165637.13	ENCODEHT000683754	VDAC2	ENCODEHT000683754	Known	ISM	Suffix	0.15000000596046448	None	None	None	None
m54284U_191111_172039/100991567/ccs	PB_GM12878_R2	hg38_SIRV	chr12	119668121	119681611	+	7	2223	36322	127500	ENSG00000111725.10	ENST00000229328.9	PRKAB1	PRKAB1-201	Known	Known	None	0.44999998807907104	None	None	None	None
fee258d5-96ea-48c8-accd-9d142a8180f1	ONT_GM12878_R1	hg38_SIRV	chr10	75211036	75231318	+	9	1290	29465	683754	ENSG00000165637.13	ENCODEHT000683754	VDAC2	ENCODEHT000683754	Known	ISM	Suffix	0.20000000298023224	None	None	None	None
m54284U_191111_172039/137233169/ccs	PB_GM12878_R2	hg38_SIRV	chr10	75211037	75231315	+	9	1275	29465	683754	ENSG00000165637.13	ENCODEHT000683754	VDAC2	ENCODEHT000683754	Known	ISM	Suffix	0.30000001192092896	None	None	None	None
m54284U_191111_172039/167512083/ccs	PB_GM12878_R2	hg38_SIRV	chr12	119668127	119681620	+	7	2226	36322	127500	ENSG00000111725.10	ENST00000229328.9	PRKAB1	PRKAB1-201	Known	Known	None	0.20000000298023224	None	None	None	None
m54284U_191110_105540/77530534/ccs	PB_GM12878_R1	hg38_SIRV	chr10	75211041	75231315	+	9	1282	29465	683754	ENSG00000165637.13	ENCODEHT000683754	VDAC2	ENCODEHT000683754	Known	ISM	Suffix	0.30000001192092896	None	None	None	None
m54284U_191111_172039/47450014/ccs	PB_GM12878_R2	hg38_SIRV	chr10	75211085	75231322	+	9	1245	29465	683754	ENSG00000165637.13	ENCODEHT000683754	VDAC2	ENCODEHT000683754	Known	ISM	Suffix	0.15000000596046448	None	None	None	None
m54284U_191111_172039/7341894/ccs	PB_GM12878_R2	hg38_SIRV	chr10	75211131	75231493	+	9	1370	29465	683754	ENSG00000165637.13	ENCODEHT000683754	VDAC2	ENCODEHT000683754	Known	ISM	Suffix	0.3499999940395355	None	None	None	None
m54284U_191110_105540/28443780/ccs	PB_GM12878_R1	hg38_SIRV	chr12	119668129	119681611	+	7	2215	36322	127500	ENSG00000111725.10	ENST00000229328.9	PRKAB1	PRKAB1-201	Known	Known	None	0.44999998807907104	None	None	None	None
m54284U_191111_172039/179175461/ccs	PB_GM12878_R2	hg38_SIRV	chr12	119668129	119681611	+	7	2179	36322	683760	ENSG00000111725.10	ENCODEHT000683760	PRKAB1	ENCODEHT000683760	Known	NNC	None	0.44999998807907104	None	None	None	None
m54284U_191111_172039/153814827/ccs	PB_GM12878_R2	hg38_SIRV	chr10	75211131	75231320	+	9	1197	29465	683754	ENSG00000165637.13	ENCODEHT000683754	VDAC2	ENCODEHT000683754	Known	ISM	Suffix	0.15000000596046448	None	None	None	None
08329efc-0d0f-4671-8395-06415f8d54b9	ONT_GM12878_R2	hg38_SIRV	chr10	75211138	75231321	+	9	1191	29465	683754	ENSG00000165637.13	ENCODEHT000683754	VDAC2	ENCODEHT000683754	Known	ISM	Suffix	0.15000000596046448	None	None	None	None
d230b0d3-e8cf-4eca-a511-99a19609c600	ONT_GM12878_R1	hg38_SIRV	chr10	75211140	75231315	+	9	1183	29465	683754	ENSG00000165637.13	ENCODEHT000683754	VDAC2	ENCODEHT000683754	Known	ISM	Suffix	0.30000001192092896	None	None	None	None
m54284U_191110_105540/46073505/ccs	PB_GM12878_R1	hg38_SIRV	chr12	119668134	119681608	+	7	2207	36322	127500	ENSG00000111725.10	ENST00000229328.9	PRKAB1	PRKAB1-201	Known	Known	None	0.44999998807907104	None	None	None	None
m54284U_191111_172039/98304006/ccs	PB_GM12878_R2	hg38_SIRV	chr10	75211142	75231322	+	9	1188	29465	683754	ENSG00000165637.13	ENCODEHT000683754	VDAC2	ENCODEHT000683754	Known	ISM	Suffix	0.15000000596046448	None	None	None	None
411769ef-6af5-47ba-8987-7ed0f170ffaf	ONT_GM12878_R1	hg38_SIRV	chr10	75211144	75231324	+	9	1154	29465	683754	ENSG00000165637.13	ENCODEHT000683754	VDAC2	ENCODEHT000683754	Known	ISM	Suffix	0.15000000596046448	None	None	None	None
m54284U_191110_105540/53543174/ccs	PB_GM12878_R1	hg38_SIRV	chr12	119668134	119681609	+	7	2208	36322	127500	ENSG00000111725.10	ENST00000229328.9	PRKAB1	PRKAB1-201	Known	Known	None	0.44999998807907104	None	None	None	None
20103cfb-9f81-40f1-8886-c3277eaefbda	ONT_GM12878_R1	hg38_SIRV	chr10	75211144	75231271	+	10	1312	29465	683761	ENSG00000165637.13	ENCODEHT000683761	VDAC2	ENCODEHT000683761	Known	NIC	None	0.20000000298023224	None	None	None	None
dc633296-7851-4e81-92c4-07e0fbce2c5b	ONT_GM12878_R1	hg38_SIRV	chr10	75211144	75231325	+	9	1173	29465	683754	ENSG00000165637.13	ENCODEHT000683754	VDAC2	ENCODEHT000683754	Known	ISM	Suffix	0.15000000596046448	None	None	None	None
m54284U_191110_105540/128583468/ccs	PB_GM12878_R1	hg38_SIRV	chr12	119668134	119681623	+	7	2222	36322	127500	ENSG00000111725.10	ENST00000229328.9	PRKAB1	PRKAB1-201	Known	Known	None	0.20000000298023224	None	None	None	None
3066a2c0-4803-4633-a947-11d2176dd193	ONT_GM12878_R2	hg38_SIRV	chr10	75211145	75231322	+	9	1185	29465	683754	ENSG00000165637.13	ENCODEHT000683754	VDAC2	ENCODEHT000683754	Known	ISM	Suffix	0.15000000596046448	None	None	None	None
m54284U_191111_172039/15991952/ccs	PB_GM12878_R2	hg38_SIRV	chr10	75211151	75231475	+	9	1332	29465	683754	ENSG00000165637.13	ENCODEHT000683754	VDAC2	ENCODEHT000683754	Known	ISM	Suffix	0.6499999761581421	None	None	None	None
m54284U_191111_172039/45811480/ccs	PB_GM12878_R2	hg38_SIRV	chr12	119668134	119681610	+	7	2209	36322	127500	ENSG00000111725.10	ENST00000229328.9	PRKAB1	PRKAB1-201	Known	Known	None	0.44999998807907104	None	None	None	None
m54284U_191111_172039/179831910/ccs	PB_GM12878_R2	hg38_SIRV	chr10	75211152	75231493	+	9	1349	29465	683754	ENSG00000165637.13	ENCODEHT000683754	VDAC2	ENCODEHT000683754	Known	ISM	Suffix	0.3499999940395355	None	None	None	None
3bbb1f9c-f0d0-4c4f-83f1-75b270867925	ONT_GM12878_R2	hg38_SIRV	chr10	75211152	75231489	+	9	1345	29465	683754	ENSG00000165637.13	ENCODEHT000683754	VDAC2	ENCODEHT000683754	Known	ISM	Suffix	0.4000000059604645	None	None	None	None
m54284U_191111_172039/63242253/ccs	PB_GM12878_R2	hg38_SIRV	chr12	119668134	119681611	+	7	2210	36322	127500	ENSG00000111725.10	ENST00000229328.9	PRKAB1	PRKAB1-201	Known	Known	None	0.44999998807907104	None	None	None	None
m54284U_191110_105540/140445865/ccs	PB_GM12878_R1	hg38_SIRV	chr10	75211154	75231319	+	9	1173	29465	683754	ENSG00000165637.13	ENCODEHT000683754	VDAC2	ENCODEHT000683754	Known	ISM	Suffix	0.15000000596046448	None	None	None	None
0b636def-08bc-4450-ae0b-b6bf588db4e5	ONT_GM12878_R1	hg38_SIRV	chr10	75211157	75231321	+	9	1172	29465	683754	ENSG00000165637.13	ENCODEHT000683754	VDAC2	ENCODEHT000683754	Known	ISM	Suffix	0.15000000596046448	None	None	None	None
m54284U_191111_172039/106302262/ccs	PB_GM12878_R2	hg38_SIRV	chr10	75211165	75231315	+	9	1158	29465	683754	ENSG00000165637.13	ENCODEHT000683754	VDAC2	ENCODEHT000683754	Known	ISM	Suffix	0.30000001192092896	None	None	None	None
m54284U_191111_172039/167969649/ccs	PB_GM12878_R2	hg38_SIRV	chr12	119668134	119681608	+	7	2207	36322	127500	ENSG00000111725.10	ENST00000229328.9	PRKAB1	PRKAB1-201	Known	Known	None	0.44999998807907104	None	None	None	None
m54284U_191111_172039/88541384/ccs	PB_GM12878_R2	hg38_SIRV	chr10	75211169	75231322	+	9	1161	29465	683754	ENSG00000165637.13	ENCODEHT000683754	VDAC2	ENCODEHT000683754	Known	ISM	Suffix	0.15000000596046448	None	None	None	None
1d921425-a2de-4f7f-84a3-736cc720cf89	ONT_GM12878_R1	hg38_SIRV	chr10	75211170	75231278	+	9	1160	29465	683762	ENSG00000165637.13	ENCODEHT000683762	VDAC2	ENCODEHT000683762	Known	ISM	Suffix	0.15000000596046448	None	None	None	None
m54284U_191110_105540/8061044/ccs	PB_GM12878_R1	hg38_SIRV	chr12	119668135	119681611	+	7	2209	36322	127500	ENSG00000111725.10	ENST00000229328.9	PRKAB1	PRKAB1-201	Known	Known	None	0.44999998807907104	None	None	None	None
5ab4f6a6-6891-4398-884a-b60d1d5cb9b9	ONT_GM12878_R2	hg38_SIRV	chr10	75211171	75231187	+	9	1024	29465	683754	ENSG00000165637.13	ENCODEHT000683754	VDAC2	ENCODEHT000683754	Known	ISM	Suffix	0.10000000149011612	None	None	None	None
m54284U_191110_105540/133523/ccs	PB_GM12878_R1	hg38_SIRV	chr10	75211173	75231322	+	9	1157	29465	683754	ENSG00000165637.13	ENCODEHT000683754	VDAC2	ENCODEHT000683754	Known	ISM	Suffix	0.15000000596046448	None	None	None	None
m54284U_191111_172039/85199062/ccs	PB_GM12878_R2	hg38_SIRV	chr12	119668135	119681610	+	7	2208	36322	127500	ENSG00000111725.10	ENST00000229328.9	PRKAB1	PRKAB1-201	Known	Known	None	0.44999998807907104	None	None	None	None
m54284U_191110_105540/29231184/ccs	PB_GM12878_R1	hg38_SIRV	chr10	75212230	75231268	+	8	1133	29465	683763	ENSG00000165637.13	ENCODEHT000683763	VDAC2	ENCODEHT000683763	Known	ISM	Suffix	0.30000001192092896	None	None	None	None
8d215385-61a8-4736-8d50-d90e63433d34	ONT_GM12878_R1	hg38_SIRV	chr10	75212230	75231275	+	8	1133	29465	683763	ENSG00000165637.13	ENCODEHT000683763	VDAC2	ENCODEHT000683763	Known	ISM	Suffix	0.30000001192092896	None	None	None	None
m54284U_191111_172039/89850808/ccs	PB_GM12878_R2	hg38_SIRV	chr12	119668135	119681610	+	7	2208	36322	127500	ENSG00000111725.10	ENST00000229328.9	PRKAB1	PRKAB1-201	Known	Known	None	0.44999998807907104	None	None	None	None
5091717c-f898-4903-95ea-4402d6aa0101	ONT_GM12878_R2	hg38_SIRV	chr10	75212230	75231447	+	8	1299	29465	683763	ENSG00000165637.13	ENCODEHT000683763	VDAC2	ENCODEHT000683763	Known	ISM	Suffix	0.4000000059604645	None	None	None	None
876139bc-f118-4a9c-96c5-3b7abc8df7a6	ONT_GM12878_R2	hg38_SIRV	chr10	75212230	75231282	+	8	1140	29465	683763	ENSG00000165637.13	ENCODEHT000683763	VDAC2	ENCODEHT000683763	Known	ISM	Suffix	0.15000000596046448	None	None	None	None
m54284U_191111_172039/133694547/ccs	PB_GM12878_R2	hg38_SIRV	chr12	119668135	119681611	+	7	2209	36322	127500	ENSG00000111725.10	ENST00000229328.9	PRKAB1	PRKAB1-201	Known	Known	None	0.44999998807907104	None	None	None	None
2eb4a02d-350d-4528-9501-f8d66672844c	ONT_GM12878_R2	hg38_SIRV	chr10	75212230	75231282	+	8	1129	29465	683763	ENSG00000165637.13	ENCODEHT000683763	VDAC2	ENCODEHT000683763	Known	ISM	Suffix	0.15000000596046448	None	None	None	None
d0b1a8ef-7497-48f5-8086-ebaec4da92a6	ONT_GM12878_R1	hg38_SIRV	chr10	75212236	75231286	+	8	1138	29465	683763	ENSG00000165637.13	ENCODEHT000683763	VDAC2	ENCODEHT000683763	Known	ISM	Suffix	0.10000000149011612	None	None	None	None
f7edb3c3-3726-4254-a407-002b1229307e	ONT_GM12878_R2	hg38_SIRV	chr10	75212238	75231266	+	8	1116	29465	683763	ENSG00000165637.13	ENCODEHT000683763	VDAC2	ENCODEHT000683763	Known	ISM	Suffix	0.3499999940395355	None	None	None	None
m54284U_191110_105540/157420138/ccs	PB_GM12878_R1	hg38_SIRV	chr12	119668136	119681610	+	7	2207	36322	127500	ENSG00000111725.10	ENST00000229328.9	PRKAB1	PRKAB1-201	Known	Known	None	0.44999998807907104	None	None	None	None
e7088088-ae2c-4013-8aad-a23de218a033	ONT_GM12878_R1	hg38_SIRV	chr10	75212244	75231284	+	8	1128	29465	683763	ENSG00000165637.13	ENCODEHT000683763	VDAC2	ENCODEHT000683763	Known	ISM	Suffix	0.15000000596046448	None	None	None	None
464d5d44-4f0e-464a-969c-069eea1bb103	ONT_GM12878_R2	hg38_SIRV	chr10	75212249	75231284	+	8	1126	29465	683763	ENSG00000165637.13	ENCODEHT000683763	VDAC2	ENCODEHT000683763	Known	ISM	Suffix	0.15000000596046448	None	None	None	None
m54284U_191110_105540/160107303/ccs	PB_GM12878_R1	hg38_SIRV	chr12	119668136	119681623	+	7	2220	36322	127500	ENSG00000111725.10	ENST00000229328.9	PRKAB1	PRKAB1-201	Known	Known	None	0.20000000298023224	None	None	None	None
91369b93-b66d-4e58-a8a5-39e28091b08a	ONT_GM12878_R1	hg38_SIRV	chr10	75212250	75231445	+	8	1289	29465	683763	ENSG00000165637.13	ENCODEHT000683763	VDAC2	ENCODEHT000683763	Known	ISM	Suffix	0.3499999940395355	None	None	None	None
a636262d-27ad-46da-9bea-81d93a1b9e22	ONT_GM12878_R2	hg38_SIRV	chr10	75212251	75231279	+	8	1116	29465	683763	ENSG00000165637.13	ENCODEHT000683763	VDAC2	ENCODEHT000683763	Known	ISM	Suffix	0.15000000596046448	None	None	None	None
m54284U_191111_172039/60229484/ccs	PB_GM12878_R2	hg38_SIRV	chr12	119668136	119681621	+	7	2218	36322	127500	ENSG00000111725.10	ENST00000229328.9	PRKAB1	PRKAB1-201	Known	Known	None	0.20000000298023224	None	None	None	None
ea5ffb13-c2dc-40d2-b424-59aec35a360d	ONT_GM12878_R2	hg38_SIRV	chr10	75212251	75231285	+	8	1116	29465	683763	ENSG00000165637.13	ENCODEHT000683763	VDAC2	ENCODEHT000683763	Known	ISM	Suffix	0.15000000596046448	None	None	None	None
115951a7-bf93-4b93-ad71-e33d3cc0e17a	ONT_GM12878_R2	hg38_SIRV	chr10	75212253	75231244	+	8	1079	29465	683763	ENSG00000165637.13	ENCODEHT000683763	VDAC2	ENCODEHT000683763	Known	ISM	Suffix	0.44999998807907104	None	None	None	None
m54284U_191111_172039/68222990/ccs	PB_GM12878_R2	hg38_SIRV	chr12	119668136	119681611	+	7	2208	36322	127500	ENSG00000111725.10	ENST00000229328.9	PRKAB1	PRKAB1-201	Known	Known	None	0.44999998807907104	None	None	None	None
a8ef634a-ce7a-441e-9078-a666deb04197	ONT_GM12878_R2	hg38_SIRV	chr10	75212253	75231275	+	8	1121	29465	683764	ENSG00000165637.13	ENCODEHT000683764	VDAC2	ENCODEHT000683764	Known	ISM	Suffix	0.15000000596046448	None	None	None	None
f2638946-6711-444f-8dad-efc968d890ad	ONT_GM12878_R2	hg38_SIRV	chr10	75212255	75231284	+	8	1117	29465	683763	ENSG00000165637.13	ENCODEHT000683763	VDAC2	ENCODEHT000683763	Known	ISM	Suffix	0.15000000596046448	None	None	None	None
m54284U_191111_172039/134152494/ccs	PB_GM12878_R2	hg38_SIRV	chr12	119668136	119681611	+	7	2208	36322	127500	ENSG00000111725.10	ENST00000229328.9	PRKAB1	PRKAB1-201	Known	Known	None	0.44999998807907104	None	None	None	None
79431fec-17eb-46f6-a692-b303eba731f9	ONT_GM12878_R1	hg38_SIRV	chr10	75212256	75231285	+	8	1117	29465	683763	ENSG00000165637.13	ENCODEHT000683763	VDAC2	ENCODEHT000683763	Known	ISM	Suffix	0.15000000596046448	None	None	None	None
6d279d1d-2a61-4f47-81f0-30e570753350	ONT_GM12878_R2	hg38_SIRV	chr10	75212258	75231282	+	8	1101	29465	683763	ENSG00000165637.13	ENCODEHT000683763	VDAC2	ENCODEHT000683763	Known	ISM	Suffix	0.15000000596046448	None	None	None	None
